## Supplemental Data for "SALVE: prediction of interorgan communication with transcriptome latent space representation" (part 257 of 473)

Source_gene	source	target	S	Z	p_S	Target_gene	p_adjusted	r_correlation	forward_direction	reverse_direction
Source_LGALS3BP	Esophagus - Muscularis	Whole Blood	1563.359974177255	3.9501028861642773	3.905880318478109e-5	Target_202,SVM Plasma cells	0	0.40351688330098	Source_LGALS3BP_Target_202,SVM Plasma cells_Esophagus - Muscularis_Whole Blood	Source_LGALS3BP_Target_202,SVM Plasma cells_Whole Blood_Esophagus - Muscularis
Source_LGALS3BP	Esophagus - Muscularis	Whole Blood	1563.359974177255	3.9501028861642773	3.905880318478109e-5	Target_218,REACTOME_RNA_POL_II_TRANSCRIPTION	0	-0.409271662578564	Source_LGALS3BP_Target_218,REACTOME_RNA_POL_II_TRANSCRIPTION_Esophagus - Muscularis_Whole Blood	Source_LGALS3BP_Target_218,REACTOME_RNA_POL_II_TRANSCRIPTION_Whole Blood_Esophagus - Muscularis
Source_LGALS3BP	Esophagus - Muscularis	Whole Blood	1563.359974177255	3.9501028861642773	3.905880318478109e-5	Target_219,KEGG_PEROXISOME	1.84067971220614e-6	-0.329839646048629	Source_LGALS3BP_Target_219,KEGG_PEROXISOME_Esophagus - Muscularis_Whole Blood	Source_LGALS3BP_Target_219,KEGG_PEROXISOME_Whole Blood_Esophagus - Muscularis
Source_LGALS3BP	Esophagus - Muscularis	Whole Blood	1563.359974177255	3.9501028861642773	3.905880318478109e-5	Target_22,REACTOME_DIABETES_PATHWAYS	2.39266828572227e-10	0.382184097346317	Source_LGALS3BP_Target_22,REACTOME_DIABETES_PATHWAYS_Esophagus - Muscularis_Whole Blood	Source_LGALS3BP_Target_22,REACTOME_DIABETES_PATHWAYS_Whole Blood_Esophagus - Muscularis
Source_LGALS3BP	Esophagus - Muscularis	Whole Blood	1563.359974177255	3.9501028861642773	3.905880318478109e-5	Target_220,REACTOME_METABOLISM_OF_LIPIDS_AND_LIPOPROTEINS	0.00106293116185752	-0.286443711930564	Source_LGALS3BP_Target_220,REACTOME_METABOLISM_OF_LIPIDS_AND_LIPOPROTEINS_Esophagus - Muscularis_Whole Blood	Source_LGALS3BP_Target_220,REACTOME_METABOLISM_OF_LIPIDS_AND_LIPOPROTEINS_Whole Blood_Esophagus - Muscularis
Source_LGALS3BP	Esophagus - Muscularis	Whole Blood	1563.359974177255	3.9501028861642773	3.905880318478109e-5	Target_221,IRIS_Neutrophil-Resting	0	-0.404548544819352	Source_LGALS3BP_Target_221,IRIS_Neutrophil-Resting_Esophagus - Muscularis_Whole Blood	Source_LGALS3BP_Target_221,IRIS_Neutrophil-Resting_Whole Blood_Esophagus - Muscularis
Source_LGALS3BP	Esophagus - Muscularis	Whole Blood	1563.359974177255	3.9501028861642773	3.905880318478109e-5	Target_222,KEGG_SYSTEMIC_LUPUS_ERYTHEMATOSUS	0.00365557411683071	0.277101707094639	Source_LGALS3BP_Target_222,KEGG_SYSTEMIC_LUPUS_ERYTHEMATOSUS_Esophagus - Muscularis_Whole Blood	Source_LGALS3BP_Target_222,KEGG_SYSTEMIC_LUPUS_ERYTHEMATOSUS_Whole Blood_Esophagus - Muscularis
Source_LGALS3BP	Esophagus - Muscularis	Whole Blood	1563.359974177255	3.9501028861642773	3.905880318478109e-5	Target_224,REACTOME_GPCR_DOWNSTREAM_SIGNALING	1.4496997693069e-4	-0.30082491266323	Source_LGALS3BP_Target_224,REACTOME_GPCR_DOWNSTREAM_SIGNALING_Esophagus - Muscularis_Whole Blood	Source_LGALS3BP_Target_224,REACTOME_GPCR_DOWNSTREAM_SIGNALING_Whole Blood_Esophagus - Muscularis
Source_LGALS3BP	Esophagus - Muscularis	Whole Blood	1563.359974177255	3.9501028861642773	3.905880318478109e-5	Target_230,KEGG_INTESTINAL_IMMUNE_NETWORK_FOR_IGA_PRODUCTION	1.86484566189193e-6	0.329757526445779	Source_LGALS3BP_Target_230,KEGG_INTESTINAL_IMMUNE_NETWORK_FOR_IGA_PRODUCTION_Esophagus - Muscularis_Whole Blood	Source_LGALS3BP_Target_230,KEGG_INTESTINAL_IMMUNE_NETWORK_FOR_IGA_PRODUCTION_Whole Blood_Esophagus - Muscularis
Source_LGALS3BP	Esophagus - Muscularis	Whole Blood	1563.359974177255	3.9501028861642773	3.905880318478109e-5	Target_232,DMAP_ERY4	8.12526223148424e-6	0.320320639653284	Source_LGALS3BP_Target_232,DMAP_ERY4_Esophagus - Muscularis_Whole Blood	Source_LGALS3BP_Target_232,DMAP_ERY4_Whole Blood_Esophagus - Muscularis
Source_LGALS3BP	Esophagus - Muscularis	Whole Blood	1563.359974177255	3.9501028861642773	3.905880318478109e-5	Target_24,DMAP_DENDA2	0	0.457212626489824	Source_LGALS3BP_Target_24,DMAP_DENDA2_Esophagus - Muscularis_Whole Blood	Source_LGALS3BP_Target_24,DMAP_DENDA2_Whole Blood_Esophagus - Muscularis
Source_LGALS3BP	Esophagus - Muscularis	Whole Blood	1563.359974177255	3.9501028861642773	3.905880318478109e-5	Target_244,SVM Monocytes	7.178004857166801e-10	-0.375190766109382	Source_LGALS3BP_Target_244,SVM Monocytes_Esophagus - Muscularis_Whole Blood	Source_LGALS3BP_Target_244,SVM Monocytes_Whole Blood_Esophagus - Muscularis
Source_LGALS3BP	Esophagus - Muscularis	Whole Blood	1563.359974177255	3.9501028861642773	3.905880318478109e-5	Target_253,IRIS_Monocyte-Day7	0	-0.456253728433929	Source_LGALS3BP_Target_253,IRIS_Monocyte-Day7_Esophagus - Muscularis_Whole Blood	Source_LGALS3BP_Target_253,IRIS_Monocyte-Day7_Whole Blood_Esophagus - Muscularis
Source_LGALS3BP	Esophagus - Muscularis	Whole Blood	1563.359974177255	3.9501028861642773	3.905880318478109e-5	Target_256,KEGG_ABC_TRANSPORTERS	2.35677826143643e-7	-0.342495247486144	Source_LGALS3BP_Target_256,KEGG_ABC_TRANSPORTERS_Esophagus - Muscularis_Whole Blood	Source_LGALS3BP_Target_256,KEGG_ABC_TRANSPORTERS_Whole Blood_Esophagus - Muscularis
Source_LGALS3BP	Esophagus - Muscularis	Whole Blood	1563.359974177255	3.9501028861642773	3.905880318478109e-5	Target_257,REACTOME_ANTIGEN_PROCESSING_UBIQUITINATION_PROTEASOME_DEGRADATION	0	-0.415258259275764	Source_LGALS3BP_Target_257,REACTOME_ANTIGEN_PROCESSING_UBIQUITINATION_PROTEASOME_DEGRADATION_Esophagus - Muscularis_Whole Blood	Source_LGALS3BP_Target_257,REACTOME_ANTIGEN_PROCESSING_UBIQUITINATION_PROTEASOME_DEGRADATION_Whole Blood_Esophagus - Muscularis
Source_LGALS3BP	Esophagus - Muscularis	Whole Blood	1563.359974177255	3.9501028861642773	3.905880318478109e-5	Target_259,REACTOME_CLASS_A1_RHODOPSIN_LIKE_RECEPTORS	5.37632563801793e-7	0.337486392187961	Source_LGALS3BP_Target_259,REACTOME_CLASS_A1_RHODOPSIN_LIKE_RECEPTORS_Esophagus - Muscularis_Whole Blood	Source_LGALS3BP_Target_259,REACTOME_CLASS_A1_RHODOPSIN_LIKE_RECEPTORS_Whole Blood_Esophagus - Muscularis
Source_LGALS3BP	Esophagus - Muscularis	Whole Blood	1563.359974177255	3.9501028861642773	3.905880318478109e-5	Target_263,REACTOME_METABOLISM_OF_PROTEINS	7.178004857166801e-10	0.375894888032341	Source_LGALS3BP_Target_263,REACTOME_METABOLISM_OF_PROTEINS_Esophagus - Muscularis_Whole Blood	Source_LGALS3BP_Target_263,REACTOME_METABOLISM_OF_PROTEINS_Whole Blood_Esophagus - Muscularis
Source_LGALS3BP	Esophagus - Muscularis	Whole Blood	1563.359974177255	3.9501028861642773	3.905880318478109e-5	Target_265,REACTOME_METABOLISM_OF_LIPIDS_AND_LIPOPROTEINS	1.79675032248028e-5	-0.315092292780637	Source_LGALS3BP_Target_265,REACTOME_METABOLISM_OF_LIPIDS_AND_LIPOPROTEINS_Esophagus - Muscularis_Whole Blood	Source_LGALS3BP_Target_265,REACTOME_METABOLISM_OF_LIPIDS_AND_LIPOPROTEINS_Whole Blood_Esophagus - Muscularis
Source_LGALS3BP	Esophagus - Muscularis	Whole Blood	1563.359974177255	3.9501028861642773	3.905880318478109e-5	Target_266,KEGG_JAK_STAT_SIGNALING_PATHWAY	0	-0.424321398568687	Source_LGALS3BP_Target_266,KEGG_JAK_STAT_SIGNALING_PATHWAY_Esophagus - Muscularis_Whole Blood	Source_LGALS3BP_Target_266,KEGG_JAK_STAT_SIGNALING_PATHWAY_Whole Blood_Esophagus - Muscularis
Source_LGALS3BP	Esophagus - Muscularis	Whole Blood	1563.359974177255	3.9501028861642773	3.905880318478109e-5	Target_27,REACTOME_PHOSPHOLIPID_METABOLISM	0	0.402854261749508	Source_LGALS3BP_Target_27,REACTOME_PHOSPHOLIPID_METABOLISM_Esophagus - Muscularis_Whole Blood	Source_LGALS3BP_Target_27,REACTOME_PHOSPHOLIPID_METABOLISM_Whole Blood_Esophagus - Muscularis
Source_LGALS3BP	Esophagus - Muscularis	Whole Blood	1563.359974177255	3.9501028861642773	3.905880318478109e-5	Target_278,SVM Mast cells activated	0	0.547217286462894	Source_LGALS3BP_Target_278,SVM Mast cells activated_Esophagus - Muscularis_Whole Blood	Source_LGALS3BP_Target_278,SVM Mast cells activated_Whole Blood_Esophagus - Muscularis
Source_LGALS3BP	Esophagus - Muscularis	Whole Blood	1563.359974177255	3.9501028861642773	3.905880318478109e-5	Target_28,REACTOME_MRNA_SPLICING	0	0.482389117259695	Source_LGALS3BP_Target_28,REACTOME_MRNA_SPLICING_Esophagus - Muscularis_Whole Blood	Source_LGALS3BP_Target_28,REACTOME_MRNA_SPLICING_Whole Blood_Esophagus - Muscularis
Source_LGALS3BP	Esophagus - Muscularis	Whole Blood	1563.359974177255	3.9501028861642773	3.905880318478109e-5	Target_281,DMAP_ERY3	2.15122412901003e-5	-0.313891671283516	Source_LGALS3BP_Target_281,DMAP_ERY3_Esophagus - Muscularis_Whole Blood	Source_LGALS3BP_Target_281,DMAP_ERY3_Whole Blood_Esophagus - Muscularis
Source_LGALS3BP	Esophagus - Muscularis	Whole Blood	1563.359974177255	3.9501028861642773	3.905880318478109e-5	Target_282,KEGG_TGF_BETA_SIGNALING_PATHWAY	3.0991705917937e-4	0.295434584978477	Source_LGALS3BP_Target_282,KEGG_TGF_BETA_SIGNALING_PATHWAY_Esophagus - Muscularis_Whole Blood	Source_LGALS3BP_Target_282,KEGG_TGF_BETA_SIGNALING_PATHWAY_Whole Blood_Esophagus - Muscularis
Source_LGALS3BP	Esophagus - Muscularis	Whole Blood	1563.359974177255	3.9501028861642773	3.905880318478109e-5	Target_284,REACTOME_GENERIC_TRANSCRIPTION_PATHWAY	0	-0.446110863850398	Source_LGALS3BP_Target_284,REACTOME_GENERIC_TRANSCRIPTION_PATHWAY_Esophagus - Muscularis_Whole Blood	Source_LGALS3BP_Target_284,REACTOME_GENERIC_TRANSCRIPTION_PATHWAY_Whole Blood_Esophagus - Muscularis
Source_LGALS3BP	Esophagus - Muscularis	Whole Blood	1563.359974177255	3.9501028861642773	3.905880318478109e-5	Target_287,REACTOME_MRNA_PROCESSING	1.01592695411767e-6	0.333558896530958	Source_LGALS3BP_Target_287,REACTOME_MRNA_PROCESSING_Esophagus - Muscularis_Whole Blood	Source_LGALS3BP_Target_287,REACTOME_MRNA_PROCESSING_Whole Blood_Esophagus - Muscularis
Source_LGALS3BP	Esophagus - Muscularis	Whole Blood	1563.359974177255	3.9501028861642773	3.905880318478109e-5	Target_290,MIPS_SPLICEOSOME	0	0.399178540102569	Source_LGALS3BP_Target_290,MIPS_SPLICEOSOME_Esophagus - Muscularis_Whole Blood	Source_LGALS3BP_Target_290,MIPS_SPLICEOSOME_Whole Blood_Esophagus - Muscularis
Source_LGALS3BP	Esophagus - Muscularis	Whole Blood	1563.359974177255	3.9501028861642773	3.905880318478109e-5	Target_295,REACTOME_CYTOKINE_SIGNALING_IN_IMMUNE_SYSTEM	0	-0.403869085792672	Source_LGALS3BP_Target_295,REACTOME_CYTOKINE_SIGNALING_IN_IMMUNE_SYSTEM_Esophagus - Muscularis_Whole Blood	Source_LGALS3BP_Target_295,REACTOME_CYTOKINE_SIGNALING_IN_IMMUNE_SYSTEM_Whole Blood_Esophagus - Muscularis
Source_LGALS3BP	Esophagus - Muscularis	Whole Blood	1563.359974177255	3.9501028861642773	3.905880318478109e-5	Target_296,SVM Mast cells activated	0.00389517819199781	-0.276612024741011	Source_LGALS3BP_Target_296,SVM Mast cells activated_Esophagus - Muscularis_Whole Blood	Source_LGALS3BP_Target_296,SVM Mast cells activated_Whole Blood_Esophagus - Muscularis
Source_LGALS3BP	Esophagus - Muscularis	Whole Blood	1563.359974177255	3.9501028861642773	3.905880318478109e-5	Target_3,REACTOME_NEURONAL_SYSTEM	0	-0.490469925756547	Source_LGALS3BP_Target_3,REACTOME_NEURONAL_SYSTEM_Esophagus - Muscularis_Whole Blood	Source_LGALS3BP_Target_3,REACTOME_NEURONAL_SYSTEM_Whole Blood_Esophagus - Muscularis
Source_LGALS3BP	Esophagus - Muscularis	Whole Blood	1563.359974177255	3.9501028861642773	3.905880318478109e-5	Target_30,IRIS_Neutrophil-Resting	0	-0.410271568084533	Source_LGALS3BP_Target_30,IRIS_Neutrophil-Resting_Esophagus - Muscularis_Whole Blood	Source_LGALS3BP_Target_30,IRIS_Neutrophil-Resting_Whole Blood_Esophagus - Muscularis
Source_LGALS3BP	Esophagus - Muscularis	Whole Blood	1563.359974177255	3.9501028861642773	3.905880318478109e-5	Target_302,REACTOME_GENERIC_TRANSCRIPTION_PATHWAY	0.00126240289223478	0.285163526177373	Source_LGALS3BP_Target_302,REACTOME_GENERIC_TRANSCRIPTION_PATHWAY_Esophagus - Muscularis_Whole Blood	Source_LGALS3BP_Target_302,REACTOME_GENERIC_TRANSCRIPTION_PATHWAY_Whole Blood_Esophagus - Muscularis
Source_LGALS3BP	Esophagus - Muscularis	Whole Blood	1563.359974177255	3.9501028861642773	3.905880318478109e-5	Target_304,REACTOME_METABOLISM_OF_PROTEINS	0	0.390081972285731	Source_LGALS3BP_Target_304,REACTOME_METABOLISM_OF_PROTEINS_Esophagus - Muscularis_Whole Blood	Source_LGALS3BP_Target_304,REACTOME_METABOLISM_OF_PROTEINS_Whole Blood_Esophagus - Muscularis
Source_LGALS3BP	Esophagus - Muscularis	Whole Blood	1563.359974177255	3.9501028861642773	3.905880318478109e-5	Target_314,REACTOME_CELL_CYCLE_MITOTIC	5.06716896881976e-5	-0.308103822757577	Source_LGALS3BP_Target_314,REACTOME_CELL_CYCLE_MITOTIC_Esophagus - Muscularis_Whole Blood	Source_LGALS3BP_Target_314,REACTOME_CELL_CYCLE_MITOTIC_Whole Blood_Esophagus - Muscularis
Source_LGALS3BP	Esophagus - Muscularis	Whole Blood	1563.359974177255	3.9501028861642773	3.905880318478109e-5	Target_319,KEGG_LEUKOCYTE_TRANSENDOTHELIAL_MIGRATION	0	0.52433849695919	Source_LGALS3BP_Target_319,KEGG_LEUKOCYTE_TRANSENDOTHELIAL_MIGRATION_Esophagus - Muscularis_Whole Blood	Source_LGALS3BP_Target_319,KEGG_LEUKOCYTE_TRANSENDOTHELIAL_MIGRATION_Whole Blood_Esophagus - Muscularis
Source_LGALS3BP	Esophagus - Muscularis	Whole Blood	1563.359974177255	3.9501028861642773	3.905880318478109e-5	Target_32,REACTOME_O_LINKED_GLYCOSYLATION_OF_MUCINS	5.67062383716177e-8	0.350939603717285	Source_LGALS3BP_Target_32,REACTOME_O_LINKED_GLYCOSYLATION_OF_MUCINS_Esophagus - Muscularis_Whole Blood	Source_LGALS3BP_Target_32,REACTOME_O_LINKED_GLYCOSYLATION_OF_MUCINS_Whole Blood_Esophagus - Muscularis
Source_LGALS3BP	Esophagus - Muscularis	Whole Blood	1563.359974177255	3.9501028861642773	3.905880318478109e-5	Target_335,REACTOME_SIGNALING_BY_GPCR	9.06821280288739e-8	0.348183807311131	Source_LGALS3BP_Target_335,REACTOME_SIGNALING_BY_GPCR_Esophagus - Muscularis_Whole Blood	Source_LGALS3BP_Target_335,REACTOME_SIGNALING_BY_GPCR_Whole Blood_Esophagus - Muscularis
Source_LGALS3BP	Esophagus - Muscularis	Whole Blood	1563.359974177255	3.9501028861642773	3.905880318478109e-5	Target_336,KEGG_ENDOCYTOSIS	2.147673409274e-4	-0.298050494351044	Source_LGALS3BP_Target_336,KEGG_ENDOCYTOSIS_Esophagus - Muscularis_Whole Blood	Source_LGALS3BP_Target_336,KEGG_ENDOCYTOSIS_Whole Blood_Esophagus - Muscularis
Source_LGALS3BP	Esophagus - Muscularis	Whole Blood	1563.359974177255	3.9501028861642773	3.905880318478109e-5	Target_34,KEGG_AMINOACYL_TRNA_BIOSYNTHESIS	0	0.410039725731238	Source_LGALS3BP_Target_34,KEGG_AMINOACYL_TRNA_BIOSYNTHESIS_Esophagus - Muscularis_Whole Blood	Source_LGALS3BP_Target_34,KEGG_AMINOACYL_TRNA_BIOSYNTHESIS_Whole Blood_Esophagus - Muscularis
Source_LGALS3BP	Esophagus - Muscularis	Whole Blood	1563.359974177255	3.9501028861642773	3.905880318478109e-5	Target_342,REACTOME_GPCR_DOWNSTREAM_SIGNALING	0	0.425858771634715	Source_LGALS3BP_Target_342,REACTOME_GPCR_DOWNSTREAM_SIGNALING_Esophagus - Muscularis_Whole Blood	Source_LGALS3BP_Target_342,REACTOME_GPCR_DOWNSTREAM_SIGNALING_Whole Blood_Esophagus - Muscularis
Source_LGALS3BP	Esophagus - Muscularis	Whole Blood	1563.359974177255	3.9501028861642773	3.905880318478109e-5	Target_344,PID_FOXOPATHWAY	9.14956352460194e-7	-0.334208952934683	Source_LGALS3BP_Target_344,PID_FOXOPATHWAY_Esophagus - Muscularis_Whole Blood	Source_LGALS3BP_Target_344,PID_FOXOPATHWAY_Whole Blood_Esophagus - Muscularis
Source_LGALS3BP	Esophagus - Muscularis	Whole Blood	1563.359974177255	3.9501028861642773	3.905880318478109e-5	Target_349,REACTOME_TRANSPORT_OF_INORGANIC_CATIONS_ANIONS_AND_AMINO_ACIDS_OLIGOPEPTIDES	0	-0.484948591184298	Source_LGALS3BP_Target_349,REACTOME_TRANSPORT_OF_INORGANIC_CATIONS_ANIONS_AND_AMINO_ACIDS_OLIGOPEPTIDES_Esophagus - Muscularis_Whole Blood	Source_LGALS3BP_Target_349,REACTOME_TRANSPORT_OF_INORGANIC_CATIONS_ANIONS_AND_AMINO_ACIDS_OLIGOPEPTIDES_Whole Blood_Esophagus - Muscularis
Source_LGALS3BP	Esophagus - Muscularis	Whole Blood	1563.359974177255	3.9501028861642773	3.905880318478109e-5	Target_353,KEGG_AMINO_SUGAR_AND_NUCLEOTIDE_SUGAR_METABOLISM	2.4113011899973e-4	-0.297227509169647	Source_LGALS3BP_Target_353,KEGG_AMINO_SUGAR_AND_NUCLEOTIDE_SUGAR_METABOLISM_Esophagus - Muscularis_Whole Blood	Source_LGALS3BP_Target_353,KEGG_AMINO_SUGAR_AND_NUCLEOTIDE_SUGAR_METABOLISM_Whole Blood_Esophagus - Muscularis
Source_LGALS3BP	Esophagus - Muscularis	Whole Blood	1563.359974177255	3.9501028861642773	3.905880318478109e-5	Target_354,IRIS_Monocyte-Day1	2.39266828572227e-10	0.383490223818454	Source_LGALS3BP_Target_354,IRIS_Monocyte-Day1_Esophagus - Muscularis_Whole Blood	Source_LGALS3BP_Target_354,IRIS_Monocyte-Day1_Whole Blood_Esophagus - Muscularis
Source_LGALS3BP	Esophagus - Muscularis	Whole Blood	1563.359974177255	3.9501028861642773	3.905880318478109e-5	Target_356,KEGG_PATHWAYS_IN_CANCER	2.3871651486651e-6	0.328196997369028	Source_LGALS3BP_Target_356,KEGG_PATHWAYS_IN_CANCER_Esophagus - Muscularis_Whole Blood	Source_LGALS3BP_Target_356,KEGG_PATHWAYS_IN_CANCER_Whole Blood_Esophagus - Muscularis
Source_LGALS3BP	Esophagus - Muscularis	Whole Blood	1563.359974177255	3.9501028861642773	3.905880318478109e-5	Target_359,REACTOME_GENERIC_TRANSCRIPTION_PATHWAY	2.07324706957834e-7	0.343264088744068	Source_LGALS3BP_Target_359,REACTOME_GENERIC_TRANSCRIPTION_PATHWAY_Esophagus - Muscularis_Whole Blood	Source_LGALS3BP_Target_359,REACTOME_GENERIC_TRANSCRIPTION_PATHWAY_Whole Blood_Esophagus - Muscularis
Source_LGALS3BP	Esophagus - Muscularis	Whole Blood	1563.359974177255	3.9501028861642773	3.905880318478109e-5	Target_364,IRIS_Neutrophil-Resting	0	-0.405050906483125	Source_LGALS3BP_Target_364,IRIS_Neutrophil-Resting_Esophagus - Muscularis_Whole Blood	Source_LGALS3BP_Target_364,IRIS_Neutrophil-Resting_Whole Blood_Esophagus - Muscularis
Source_LGALS3BP	Esophagus - Muscularis	Whole Blood	1563.359974177255	3.9501028861642773	3.905880318478109e-5	Target_366,REACTOME_DEVELOPMENTAL_BIOLOGY	0	0.460174046615677	Source_LGALS3BP_Target_366,REACTOME_DEVELOPMENTAL_BIOLOGY_Esophagus - Muscularis_Whole Blood	Source_LGALS3BP_Target_366,REACTOME_DEVELOPMENTAL_BIOLOGY_Whole Blood_Esophagus - Muscularis
Source_LGALS3BP	Esophagus - Muscularis	Whole Blood	1563.359974177255	3.9501028861642773	3.905880318478109e-5	Target_369,REACTOME_PHASE_II_CONJUGATION	0	0.457179328612491	Source_LGALS3BP_Target_369,REACTOME_PHASE_II_CONJUGATION_Esophagus - Muscularis_Whole Blood	Source_LGALS3BP_Target_369,REACTOME_PHASE_II_CONJUGATION_Whole Blood_Esophagus - Muscularis
Source_LGALS3BP	Esophagus - Muscularis	Whole Blood	1563.359974177255	3.9501028861642773	3.905880318478109e-5	Target_373,REACTOME_MRNA_PROCESSING	0	0.386594631363573	Source_LGALS3BP_Target_373,REACTOME_MRNA_PROCESSING_Esophagus - Muscularis_Whole Blood	Source_LGALS3BP_Target_373,REACTOME_MRNA_PROCESSING_Whole Blood_Esophagus - Muscularis
Source_LGALS3BP	Esophagus - Muscularis	Whole Blood	1563.359974177255	3.9501028861642773	3.905880318478109e-5	Target_375,MIPS_SPLICEOSOME	0.00228810461410012	-0.280686177830333	Source_LGALS3BP_Target_375,MIPS_SPLICEOSOME_Esophagus - Muscularis_Whole Blood	Source_LGALS3BP_Target_375,MIPS_SPLICEOSOME_Whole Blood_Esophagus - Muscularis
Source_LGALS3BP	Esophagus - Muscularis	Whole Blood	1563.359974177255	3.9501028861642773	3.905880318478109e-5	Target_380,REACTOME_GENERIC_TRANSCRIPTION_PATHWAY	0	0.487163895476778	Source_LGALS3BP_Target_380,REACTOME_GENERIC_TRANSCRIPTION_PATHWAY_Esophagus - Muscularis_Whole Blood	Source_LGALS3BP_Target_380,REACTOME_GENERIC_TRANSCRIPTION_PATHWAY_Whole Blood_Esophagus - Muscularis
Source_LGALS3BP	Esophagus - Muscularis	Whole Blood	1563.359974177255	3.9501028861642773	3.905880318478109e-5	Target_382,REACTOME_NEURONAL_SYSTEM	0	-0.478256454624697	Source_LGALS3BP_Target_382,REACTOME_NEURONAL_SYSTEM_Esophagus - Muscularis_Whole Blood	Source_LGALS3BP_Target_382,REACTOME_NEURONAL_SYSTEM_Whole Blood_Esophagus - Muscularis
Source_LGALS3BP	Esophagus - Muscularis	Whole Blood	1563.359974177255	3.9501028861642773	3.905880318478109e-5	Target_383,KEGG_PATHWAYS_IN_CANCER	0	0.545464733641701	Source_LGALS3BP_Target_383,KEGG_PATHWAYS_IN_CANCER_Esophagus - Muscularis_Whole Blood	Source_LGALS3BP_Target_383,KEGG_PATHWAYS_IN_CANCER_Whole Blood_Esophagus - Muscularis
Source_LGALS3BP	Esophagus - Muscularis	Whole Blood	1563.359974177255	3.9501028861642773	3.905880318478109e-5	Target_387,PID_HIF2PATHWAY	5.88596398287677e-8	0.350725969764942	Source_LGALS3BP_Target_387,PID_HIF2PATHWAY_Esophagus - Muscularis_Whole Blood	Source_LGALS3BP_Target_387,PID_HIF2PATHWAY_Whole Blood_Esophagus - Muscularis
Source_LGALS3BP	Esophagus - Muscularis	Whole Blood	1563.359974177255	3.9501028861642773	3.905880318478109e-5	Target_392,SVM Eosinophils	9.57067314288906e-10	-0.373388424826786	Source_LGALS3BP_Target_392,SVM Eosinophils_Esophagus - Muscularis_Whole Blood	Source_LGALS3BP_Target_392,SVM Eosinophils_Whole Blood_Esophagus - Muscularis
Source_LGALS3BP	Esophagus - Muscularis	Whole Blood	1563.359974177255	3.9501028861642773	3.905880318478109e-5	Target_396,KEGG_CELL_CYCLE	0	0.414513202720835	Source_LGALS3BP_Target_396,KEGG_CELL_CYCLE_Esophagus - Muscularis_Whole Blood	Source_LGALS3BP_Target_396,KEGG_CELL_CYCLE_Whole Blood_Esophagus - Muscularis
Source_LGALS3BP	Esophagus - Muscularis	Whole Blood	1563.359974177255	3.9501028861642773	3.905880318478109e-5	Target_397,KEGG_NEUROACTIVE_LIGAND_RECEPTOR_INTERACTION	0	-0.492508340682961	Source_LGALS3BP_Target_397,KEGG_NEUROACTIVE_LIGAND_RECEPTOR_INTERACTION_Esophagus - Muscularis_Whole Blood	Source_LGALS3BP_Target_397,KEGG_NEUROACTIVE_LIGAND_RECEPTOR_INTERACTION_Whole Blood_Esophagus - Muscularis
Source_LGALS3BP	Esophagus - Muscularis	Whole Blood	1563.359974177255	3.9501028861642773	3.905880318478109e-5	Target_399,REACTOME_TRANSMEMBRANE_TRANSPORT_OF_SMALL_MOLECULES	6.2209375428778904e-9	0.363599194143232	Source_LGALS3BP_Target_399,REACTOME_TRANSMEMBRANE_TRANSPORT_OF_SMALL_MOLECULES_Esophagus - Muscularis_Whole Blood	Source_LGALS3BP_Target_399,REACTOME_TRANSMEMBRANE_TRANSPORT_OF_SMALL_MOLECULES_Whole Blood_Esophagus - Muscularis
Source_LGALS3BP	Esophagus - Muscularis	Whole Blood	1563.359974177255	3.9501028861642773	3.905880318478109e-5	Target_40,REACTOME_NEURONAL_SYSTEM	1.14249910643238e-6	-0.332828144684773	Source_LGALS3BP_Target_40,REACTOME_NEURONAL_SYSTEM_Esophagus - Muscularis_Whole Blood	Source_LGALS3BP_Target_40,REACTOME_NEURONAL_SYSTEM_Whole Blood_Esophagus - Muscularis
Source_LGALS3BP	Esophagus - Muscularis	Whole Blood	1563.359974177255	3.9501028861642773	3.905880318478109e-5	Target_400,REACTOME_DEVELOPMENTAL_BIOLOGY	2.70814159919475e-6	-0.327396129567313	Source_LGALS3BP_Target_400,REACTOME_DEVELOPMENTAL_BIOLOGY_Esophagus - Muscularis_Whole Blood	Source_LGALS3BP_Target_400,REACTOME_DEVELOPMENTAL_BIOLOGY_Whole Blood_Esophagus - Muscularis
Source_LGALS3BP	Esophagus - Muscularis	Whole Blood	1563.359974177255	3.9501028861642773	3.905880318478109e-5	Target_404,KEGG_NATURAL_KILLER_CELL_MEDIATED_CYTOTOXICITY	4.25655688029991e-7	0.338914232478696	Source_LGALS3BP_Target_404,KEGG_NATURAL_KILLER_CELL_MEDIATED_CYTOTOXICITY_Esophagus - Muscularis_Whole Blood	Source_LGALS3BP_Target_404,KEGG_NATURAL_KILLER_CELL_MEDIATED_CYTOTOXICITY_Whole Blood_Esophagus - Muscularis
Source_LGALS3BP	Esophagus - Muscularis	Whole Blood	1563.359974177255	3.9501028861642773	3.905880318478109e-5	Target_405,REACTOME_DEVELOPMENTAL_BIOLOGY	1.35903558629025e-7	-0.345784935946199	Source_LGALS3BP_Target_405,REACTOME_DEVELOPMENTAL_BIOLOGY_Esophagus - Muscularis_Whole Blood	Source_LGALS3BP_Target_405,REACTOME_DEVELOPMENTAL_BIOLOGY_Whole Blood_Esophagus - Muscularis
Source_LGALS3BP	Esophagus - Muscularis	Whole Blood	1563.359974177255	3.9501028861642773	3.905880318478109e-5	Target_408,REACTOME_MRNA_PROCESSING	2.55680533012281e-6	-0.327761400329295	Source_LGALS3BP_Target_408,REACTOME_MRNA_PROCESSING_Esophagus - Muscularis_Whole Blood	Source_LGALS3BP_Target_408,REACTOME_MRNA_PROCESSING_Whole Blood_Esophagus - Muscularis
Source_LGALS3BP	Esophagus - Muscularis	Whole Blood	1563.359974177255	3.9501028861642773	3.905880318478109e-5	Target_41,KEGG_ARGININE_AND_PROLINE_METABOLISM	3.27675921729664e-7	-0.340504159275677	Source_LGALS3BP_Target_41,KEGG_ARGININE_AND_PROLINE_METABOLISM_Esophagus - Muscularis_Whole Blood	Source_LGALS3BP_Target_41,KEGG_ARGININE_AND_PROLINE_METABOLISM_Whole Blood_Esophagus - Muscularis
Source_LGALS3BP	Esophagus - Muscularis	Whole Blood	1563.359974177255	3.9501028861642773	3.905880318478109e-5	Target_415,REACTOME_GENERIC_TRANSCRIPTION_PATHWAY	6.7644811936795e-4	0.289777273758208	Source_LGALS3BP_Target_415,REACTOME_GENERIC_TRANSCRIPTION_PATHWAY_Esophagus - Muscularis_Whole Blood	Source_LGALS3BP_Target_415,REACTOME_GENERIC_TRANSCRIPTION_PATHWAY_Whole Blood_Esophagus - Muscularis
Source_LGALS3BP	Esophagus - Muscularis	Whole Blood	1563.359974177255	3.9501028861642773	3.905880318478109e-5	Target_416,MIPS_SPLICEOSOME	2.2562861934361e-7	0.342755549313602	Source_LGALS3BP_Target_416,MIPS_SPLICEOSOME_Esophagus - Muscularis_Whole Blood	Source_LGALS3BP_Target_416,MIPS_SPLICEOSOME_Whole Blood_Esophagus - Muscularis
Source_LGALS3BP	Esophagus - Muscularis	Whole Blood	1563.359974177255	3.9501028861642773	3.905880318478109e-5	Target_419,IRIS_Monocyte-Day1	3.06321357279593e-6	-0.326611905190163	Source_LGALS3BP_Target_419,IRIS_Monocyte-Day1_Esophagus - Muscularis_Whole Blood	Source_LGALS3BP_Target_419,IRIS_Monocyte-Day1_Whole Blood_Esophagus - Muscularis
Source_LGALS3BP	Esophagus - Muscularis	Whole Blood	1563.359974177255	3.9501028861642773	3.905880318478109e-5	Target_423,REACTOME_DEPOSITION_OF_NEW_CENPA_CONTAINING_NUCLEOSOMES_AT_THE_CENTROMERE	4.25894954858563e-8	-0.352601184396978	Source_LGALS3BP_Target_423,REACTOME_DEPOSITION_OF_NEW_CENPA_CONTAINING_NUCLEOSOMES_AT_THE_CENTROMERE_Esophagus - Muscularis_Whole Blood	Source_LGALS3BP_Target_423,REACTOME_DEPOSITION_OF_NEW_CENPA_CONTAINING_NUCLEOSOMES_AT_THE_CENTROMERE_Whole Blood_Esophagus - Muscularis
Source_LGALS3BP	Esophagus - Muscularis	Whole Blood	1563.359974177255	3.9501028861642773	3.905880318478109e-5	Target_424,REACTOME_SIGNALLING_BY_NGF	3.11046877143895e-9	-0.367451867705465	Source_LGALS3BP_Target_424,REACTOME_SIGNALLING_BY_NGF_Esophagus - Muscularis_Whole Blood	Source_LGALS3BP_Target_424,REACTOME_SIGNALLING_BY_NGF_Whole Blood_Esophagus - Muscularis
Source_LGALS3BP	Esophagus - Muscularis	Whole Blood	1563.359974177255	3.9501028861642773	3.905880318478109e-5	Target_426,REACTOME_APOPTOTIC_CLEAVAGE_OF_CELLULAR_PROTEINS	1.39971094714753e-7	-0.345609283357207	Source_LGALS3BP_Target_426,REACTOME_APOPTOTIC_CLEAVAGE_OF_CELLULAR_PROTEINS_Esophagus - Muscularis_Whole Blood	Source_LGALS3BP_Target_426,REACTOME_APOPTOTIC_CLEAVAGE_OF_CELLULAR_PROTEINS_Whole Blood_Esophagus - Muscularis
Source_LGALS3BP	Esophagus - Muscularis	Whole Blood	1563.359974177255	3.9501028861642773	3.905880318478109e-5	Target_441,KEGG_PATHWAYS_IN_CANCER	2.69055548729469e-7	0.341695403641643	Source_LGALS3BP_Target_441,KEGG_PATHWAYS_IN_CANCER_Esophagus - Muscularis_Whole Blood	Source_LGALS3BP_Target_441,KEGG_PATHWAYS_IN_CANCER_Whole Blood_Esophagus - Muscularis
Source_LGALS3BP	Esophagus - Muscularis	Whole Blood	1563.359974177255	3.9501028861642773	3.905880318478109e-5	Target_445,REACTOME_SIGNALING_BY_GPCR	0	-0.506744957002809	Source_LGALS3BP_Target_445,REACTOME_SIGNALING_BY_GPCR_Esophagus - Muscularis_Whole Blood	Source_LGALS3BP_Target_445,REACTOME_SIGNALING_BY_GPCR_Whole Blood_Esophagus - Muscularis
Source_LGALS3BP	Esophagus - Muscularis	Whole Blood	1563.359974177255	3.9501028861642773	3.905880318478109e-5	Target_451,REACTOME_G_ALPHA_S_SIGNALLING_EVENTS	0	-0.400265447913401	Source_LGALS3BP_Target_451,REACTOME_G_ALPHA_S_SIGNALLING_EVENTS_Esophagus - Muscularis_Whole Blood	Source_LGALS3BP_Target_451,REACTOME_G_ALPHA_S_SIGNALLING_EVENTS_Whole Blood_Esophagus - Muscularis
Source_LGALS3BP	Esophagus - Muscularis	Whole Blood	1563.359974177255	3.9501028861642773	3.905880318478109e-5	Target_455,REACTOME_METABOLISM_OF_LIPIDS_AND_LIPOPROTEINS	0	0.443692685806285	Source_LGALS3BP_Target_455,REACTOME_METABOLISM_OF_LIPIDS_AND_LIPOPROTEINS_Esophagus - Muscularis_Whole Blood	Source_LGALS3BP_Target_455,REACTOME_METABOLISM_OF_LIPIDS_AND_LIPOPROTEINS_Whole Blood_Esophagus - Muscularis
Source_LGALS3BP	Esophagus - Muscularis	Whole Blood	1563.359974177255	3.9501028861642773	3.905880318478109e-5	Target_457,REACTOME_CELL_JUNCTION_ORGANIZATION	1.08866407000363e-8	-0.36041993923295	Source_LGALS3BP_Target_457,REACTOME_CELL_JUNCTION_ORGANIZATION_Esophagus - Muscularis_Whole Blood	Source_LGALS3BP_Target_457,REACTOME_CELL_JUNCTION_ORGANIZATION_Whole Blood_Esophagus - Muscularis
Source_LGALS3BP	Esophagus - Muscularis	Whole Blood	1563.359974177255	3.9501028861642773	3.905880318478109e-5	Target_462,REACTOME_DEVELOPMENTAL_BIOLOGY	0	0.468332066572908	Source_LGALS3BP_Target_462,REACTOME_DEVELOPMENTAL_BIOLOGY_Esophagus - Muscularis_Whole Blood	Source_LGALS3BP_Target_462,REACTOME_DEVELOPMENTAL_BIOLOGY_Whole Blood_Esophagus - Muscularis
Source_LGALS3BP	Esophagus - Muscularis	Whole Blood	1563.359974177255	3.9501028861642773	3.905880318478109e-5	Target_463,DMAP_ERY2	0	0.402079835687248	Source_LGALS3BP_Target_463,DMAP_ERY2_Esophagus - Muscularis_Whole Blood	Source_LGALS3BP_Target_463,DMAP_ERY2_Whole Blood_Esophagus - Muscularis
Source_LGALS3BP	Esophagus - Muscularis	Whole Blood	1563.359974177255	3.9501028861642773	3.905880318478109e-5	Target_465,SVM NK cells activated	0	0.440619294610702	Source_LGALS3BP_Target_465,SVM NK cells activated_Esophagus - Muscularis_Whole Blood	Source_LGALS3BP_Target_465,SVM NK cells activated_Whole Blood_Esophagus - Muscularis
Source_LGALS3BP	Esophagus - Muscularis	Whole Blood	1563.359974177255	3.9501028861642773	3.905880318478109e-5	Target_466,KEGG_SMALL_CELL_LUNG_CANCER	0	0.472369530266084	Source_LGALS3BP_Target_466,KEGG_SMALL_CELL_LUNG_CANCER_Esophagus - Muscularis_Whole Blood	Source_LGALS3BP_Target_466,KEGG_SMALL_CELL_LUNG_CANCER_Whole Blood_Esophagus - Muscularis
Source_LGALS3BP	Esophagus - Muscularis	Whole Blood	1563.359974177255	3.9501028861642773	3.905880318478109e-5	Target_467,REACTOME_SIGNALING_BY_GPCR	0	-0.425685136346901	Source_LGALS3BP_Target_467,REACTOME_SIGNALING_BY_GPCR_Esophagus - Muscularis_Whole Blood	Source_LGALS3BP_Target_467,REACTOME_SIGNALING_BY_GPCR_Whole Blood_Esophagus - Muscularis
Source_LGALS3BP	Esophagus - Muscularis	Whole Blood	1563.359974177255	3.9501028861642773	3.905880318478109e-5	Target_468,REACTOME_ION_CHANNEL_TRANSPORT	0	-0.492542320213827	Source_LGALS3BP_Target_468,REACTOME_ION_CHANNEL_TRANSPORT_Esophagus - Muscularis_Whole Blood	Source_LGALS3BP_Target_468,REACTOME_ION_CHANNEL_TRANSPORT_Whole Blood_Esophagus - Muscularis
Source_LGALS3BP	Esophagus - Muscularis	Whole Blood	1563.359974177255	3.9501028861642773	3.905880318478109e-5	Target_477,REACTOME_MITOTIC_G2_G2_M_PHASES	0	-0.452220014084309	Source_LGALS3BP_Target_477,REACTOME_MITOTIC_G2_G2_M_PHASES_Esophagus - Muscularis_Whole Blood	Source_LGALS3BP_Target_477,REACTOME_MITOTIC_G2_G2_M_PHASES_Whole Blood_Esophagus - Muscularis
Source_LGALS3BP	Esophagus - Muscularis	Whole Blood	1563.359974177255	3.9501028861642773	3.905880318478109e-5	Target_481,REACTOME_AXON_GUIDANCE	0	-0.592326165651715	Source_LGALS3BP_Target_481,REACTOME_AXON_GUIDANCE_Esophagus - Muscularis_Whole Blood	Source_LGALS3BP_Target_481,REACTOME_AXON_GUIDANCE_Whole Blood_Esophagus - Muscularis
Source_LGALS3BP	Esophagus - Muscularis	Whole Blood	1563.359974177255	3.9501028861642773	3.905880318478109e-5	Target_49,REACTOME_INTERFERON_GAMMA_SIGNALING	3.92397598858452e-8	0.353081122246816	Source_LGALS3BP_Target_49,REACTOME_INTERFERON_GAMMA_SIGNALING_Esophagus - Muscularis_Whole Blood	Source_LGALS3BP_Target_49,REACTOME_INTERFERON_GAMMA_SIGNALING_Whole Blood_Esophagus - Muscularis
Source_LGALS3BP	Esophagus - Muscularis	Whole Blood	1563.359974177255	3.9501028861642773	3.905880318478109e-5	Target_494,KEGG_CELL_CYCLE	2.39266828572227e-10	-0.380171703352458	Source_LGALS3BP_Target_494,KEGG_CELL_CYCLE_Esophagus - Muscularis_Whole Blood	Source_LGALS3BP_Target_494,KEGG_CELL_CYCLE_Whole Blood_Esophagus - Muscularis
Source_LGALS3BP	Esophagus - Muscularis	Whole Blood	1563.359974177255	3.9501028861642773	3.905880318478109e-5	Target_5,KEGG_OXIDATIVE_PHOSPHORYLATION	4.5460697428723e-9	-0.365384091724458	Source_LGALS3BP_Target_5,KEGG_OXIDATIVE_PHOSPHORYLATION_Esophagus - Muscularis_Whole Blood	Source_LGALS3BP_Target_5,KEGG_OXIDATIVE_PHOSPHORYLATION_Whole Blood_Esophagus - Muscularis
Source_LGALS3BP	Esophagus - Muscularis	Whole Blood	1563.359974177255	3.9501028861642773	3.905880318478109e-5	Target_501,REACTOME_INNATE_IMMUNE_SYSTEM	0	-0.478644451407158	Source_LGALS3BP_Target_501,REACTOME_INNATE_IMMUNE_SYSTEM_Esophagus - Muscularis_Whole Blood	Source_LGALS3BP_Target_501,REACTOME_INNATE_IMMUNE_SYSTEM_Whole Blood_Esophagus - Muscularis
Source_LGALS3BP	Esophagus - Muscularis	Whole Blood	1563.359974177255	3.9501028861642773	3.905880318478109e-5	Target_503,REACTOME_TRANSMEMBRANE_TRANSPORT_OF_SMALL_MOLECULES	2.2132181642931e-8	-0.356373377070737	Source_LGALS3BP_Target_503,REACTOME_TRANSMEMBRANE_TRANSPORT_OF_SMALL_MOLECULES_Esophagus - Muscularis_Whole Blood	Source_LGALS3BP_Target_503,REACTOME_TRANSMEMBRANE_TRANSPORT_OF_SMALL_MOLECULES_Whole Blood_Esophagus - Muscularis
Source_LGALS3BP	Esophagus - Muscularis	Whole Blood	1563.359974177255	3.9501028861642773	3.905880318478109e-5	Target_506,REACTOME_DNA_REPAIR	0	0.42909485947189	Source_LGALS3BP_Target_506,REACTOME_DNA_REPAIR_Esophagus - Muscularis_Whole Blood	Source_LGALS3BP_Target_506,REACTOME_DNA_REPAIR_Whole Blood_Esophagus - Muscularis
Source_LGALS3BP	Esophagus - Muscularis	Whole Blood	1563.359974177255	3.9501028861642773	3.905880318478109e-5	Target_508,REACTOME_GPCR_DOWNSTREAM_SIGNALING	0.0043313677217891	-0.275791157396942	Source_LGALS3BP_Target_508,REACTOME_GPCR_DOWNSTREAM_SIGNALING_Esophagus - Muscularis_Whole Blood	Source_LGALS3BP_Target_508,REACTOME_GPCR_DOWNSTREAM_SIGNALING_Whole Blood_Esophagus - Muscularis
Source_LGALS3BP	Esophagus - Muscularis	Whole Blood	1563.359974177255	3.9501028861642773	3.905880318478109e-5	Target_514,IRIS_Monocyte-Day7	0	-0.402387558458601	Source_LGALS3BP_Target_514,IRIS_Monocyte-Day7_Esophagus - Muscularis_Whole Blood	Source_LGALS3BP_Target_514,IRIS_Monocyte-Day7_Whole Blood_Esophagus - Muscularis
Source_LGALS3BP	Esophagus - Muscularis	Whole Blood	1563.359974177255	3.9501028861642773	3.905880318478109e-5	Target_515,REACTOME_GENERIC_TRANSCRIPTION_PATHWAY	5.981670714305661e-10	0.376283902980719	Source_LGALS3BP_Target_515,REACTOME_GENERIC_TRANSCRIPTION_PATHWAY_Esophagus - Muscularis_Whole Blood	Source_LGALS3BP_Target_515,REACTOME_GENERIC_TRANSCRIPTION_PATHWAY_Whole Blood_Esophagus - Muscularis
Source_LGALS3BP	Esophagus - Muscularis	Whole Blood	1563.359974177255	3.9501028861642773	3.905880318478109e-5	Target_516,REACTOME_NEURONAL_SYSTEM	0	-0.410265421403918	Source_LGALS3BP_Target_516,REACTOME_NEURONAL_SYSTEM_Esophagus - Muscularis_Whole Blood	Source_LGALS3BP_Target_516,REACTOME_NEURONAL_SYSTEM_Whole Blood_Esophagus - Muscularis
Source_LGALS3BP	Esophagus - Muscularis	Whole Blood	1563.359974177255	3.9501028861642773	3.905880318478109e-5	Target_521,IRIS_Monocyte-Day1	5.981670714305661e-10	0.376476602780504	Source_LGALS3BP_Target_521,IRIS_Monocyte-Day1_Esophagus - Muscularis_Whole Blood	Source_LGALS3BP_Target_521,IRIS_Monocyte-Day1_Whole Blood_Esophagus - Muscularis
Source_LGALS3BP	Esophagus - Muscularis	Whole Blood	1563.359974177255	3.9501028861642773	3.905880318478109e-5	Target_524,KEGG_BASAL_CELL_CARCINOMA	1.1516510626252e-4	-0.302436035518771	Source_LGALS3BP_Target_524,KEGG_BASAL_CELL_CARCINOMA_Esophagus - Muscularis_Whole Blood	Source_LGALS3BP_Target_524,KEGG_BASAL_CELL_CARCINOMA_Whole Blood_Esophagus - Muscularis
Source_LGALS3BP	Esophagus - Muscularis	Whole Blood	1563.359974177255	3.9501028861642773	3.905880318478109e-5	Target_526,IRIS_Neutrophil-Resting	0	0.434527254676938	Source_LGALS3BP_Target_526,IRIS_Neutrophil-Resting_Esophagus - Muscularis_Whole Blood	Source_LGALS3BP_Target_526,IRIS_Neutrophil-Resting_Whole Blood_Esophagus - Muscularis
Source_LGALS3BP	Esophagus - Muscularis	Whole Blood	1563.359974177255	3.9501028861642773	3.905880318478109e-5	Target_535,REACTOME_GENERIC_TRANSCRIPTION_PATHWAY	0	-0.426753617875539	Source_LGALS3BP_Target_535,REACTOME_GENERIC_TRANSCRIPTION_PATHWAY_Esophagus - Muscularis_Whole Blood	Source_LGALS3BP_Target_535,REACTOME_GENERIC_TRANSCRIPTION_PATHWAY_Whole Blood_Esophagus - Muscularis
Source_LGALS3BP	Esophagus - Muscularis	Whole Blood	1563.359974177255	3.9501028861642773	3.905880318478109e-5	Target_537,REACTOME_NEURONAL_SYSTEM	1.74664784857725e-8	0.357735424444851	Source_LGALS3BP_Target_537,REACTOME_NEURONAL_SYSTEM_Esophagus - Muscularis_Whole Blood	Source_LGALS3BP_Target_537,REACTOME_NEURONAL_SYSTEM_Whole Blood_Esophagus - Muscularis
Source_LGALS3BP	Esophagus - Muscularis	Whole Blood	1563.359974177255	3.9501028861642773	3.905880318478109e-5	Target_541,IRIS_Monocyte-Day7	0	0.424360508803317	Source_LGALS3BP_Target_541,IRIS_Monocyte-Day7_Esophagus - Muscularis_Whole Blood	Source_LGALS3BP_Target_541,IRIS_Monocyte-Day7_Whole Blood_Esophagus - Muscularis
Source_LGALS3BP	Esophagus - Muscularis	Whole Blood	1563.359974177255	3.9501028861642773	3.905880318478109e-5	Target_542,REACTOME_RNA_POL_II_PRE_TRANSCRIPTION_EVENTS	0	-0.48898542441771	Source_LGALS3BP_Target_542,REACTOME_RNA_POL_II_PRE_TRANSCRIPTION_EVENTS_Esophagus - Muscularis_Whole Blood	Source_LGALS3BP_Target_542,REACTOME_RNA_POL_II_PRE_TRANSCRIPTION_EVENTS_Whole Blood_Esophagus - Muscularis
Source_LGALS3BP	Esophagus - Muscularis	Whole Blood	1563.359974177255	3.9501028861642773	3.905880318478109e-5	Target_544,REACTOME_TRANSMEMBRANE_TRANSPORT_OF_SMALL_MOLECULES	0.00136936641014751	0.284555876519525	Source_LGALS3BP_Target_544,REACTOME_TRANSMEMBRANE_TRANSPORT_OF_SMALL_MOLECULES_Esophagus - Muscularis_Whole Blood	Source_LGALS3BP_Target_544,REACTOME_TRANSMEMBRANE_TRANSPORT_OF_SMALL_MOLECULES_Whole Blood_Esophagus - Muscularis
Source_LGALS3BP	Esophagus - Muscularis	Whole Blood	1563.359974177255	3.9501028861642773	3.905880318478109e-5	Target_55,REACTOME_GENERIC_TRANSCRIPTION_PATHWAY	2.42018397100807e-6	-0.328110013963237	Source_LGALS3BP_Target_55,REACTOME_GENERIC_TRANSCRIPTION_PATHWAY_Esophagus - Muscularis_Whole Blood	Source_LGALS3BP_Target_55,REACTOME_GENERIC_TRANSCRIPTION_PATHWAY_Whole Blood_Esophagus - Muscularis
Source_LGALS3BP	Esophagus - Muscularis	Whole Blood	1563.359974177255	3.9501028861642773	3.905880318478109e-5	Target_550,KEGG_CALCIUM_SIGNALING_PATHWAY	0	-0.448023874432684	Source_LGALS3BP_Target_550,KEGG_CALCIUM_SIGNALING_PATHWAY_Esophagus - Muscularis_Whole Blood	Source_LGALS3BP_Target_550,KEGG_CALCIUM_SIGNALING_PATHWAY_Whole Blood_Esophagus - Muscularis
Source_LGALS3BP	Esophagus - Muscularis	Whole Blood	1563.359974177255	3.9501028861642773	3.905880318478109e-5	Target_552,KEGG_PEROXISOME	0	0.414070431456725	Source_LGALS3BP_Target_552,KEGG_PEROXISOME_Esophagus - Muscularis_Whole Blood	Source_LGALS3BP_Target_552,KEGG_PEROXISOME_Whole Blood_Esophagus - Muscularis
Source_LGALS3BP	Esophagus - Muscularis	Whole Blood	1563.359974177255	3.9501028861642773	3.905880318478109e-5	Target_556,SVM B cells naive	0	0.441301544614275	Source_LGALS3BP_Target_556,SVM B cells naive_Esophagus - Muscularis_Whole Blood	Source_LGALS3BP_Target_556,SVM B cells naive_Whole Blood_Esophagus - Muscularis
Source_LGALS3BP	Esophagus - Muscularis	Whole Blood	1563.359974177255	3.9501028861642773	3.905880318478109e-5	Target_558,IRIS_Bcell-Memory_IgM	3.5890024285834003e-10	0.379288818511114	Source_LGALS3BP_Target_558,IRIS_Bcell-Memory_IgM_Esophagus - Muscularis_Whole Blood	Source_LGALS3BP_Target_558,IRIS_Bcell-Memory_IgM_Whole Blood_Esophagus - Muscularis
Source_LGALS3BP	Esophagus - Muscularis	Whole Blood	1563.359974177255	3.9501028861642773	3.905880318478109e-5	Target_562,KEGG_ARGININE_AND_PROLINE_METABOLISM	9.39122302145989e-8	-0.347979062141866	Source_LGALS3BP_Target_562,KEGG_ARGININE_AND_PROLINE_METABOLISM_Esophagus - Muscularis_Whole Blood	Source_LGALS3BP_Target_562,KEGG_ARGININE_AND_PROLINE_METABOLISM_Whole Blood_Esophagus - Muscularis
Source_LGALS3BP	Esophagus - Muscularis	Whole Blood	1563.359974177255	3.9501028861642773	3.905880318478109e-5	Target_563,REACTOME_O_LINKED_GLYCOSYLATION_OF_MUCINS	0	0.474782816823486	Source_LGALS3BP_Target_563,REACTOME_O_LINKED_GLYCOSYLATION_OF_MUCINS_Esophagus - Muscularis_Whole Blood	Source_LGALS3BP_Target_563,REACTOME_O_LINKED_GLYCOSYLATION_OF_MUCINS_Whole Blood_Esophagus - Muscularis
Source_LGALS3BP	Esophagus - Muscularis	Whole Blood	1563.359974177255	3.9501028861642773	3.905880318478109e-5	Target_564,KEGG_HEMATOPOIETIC_CELL_LINEAGE	0	0.415558163574057	Source_LGALS3BP_Target_564,KEGG_HEMATOPOIETIC_CELL_LINEAGE_Esophagus - Muscularis_Whole Blood	Source_LGALS3BP_Target_564,KEGG_HEMATOPOIETIC_CELL_LINEAGE_Whole Blood_Esophagus - Muscularis
Source_LGALS3BP	Esophagus - Muscularis	Whole Blood	1563.359974177255	3.9501028861642773	3.905880318478109e-5	Target_569,REACTOME_TRIGLYCERIDE_BIOSYNTHESIS	1.8719650463761e-4	0.299023749238691	Source_LGALS3BP_Target_569,REACTOME_TRIGLYCERIDE_BIOSYNTHESIS_Esophagus - Muscularis_Whole Blood	Source_LGALS3BP_Target_569,REACTOME_TRIGLYCERIDE_BIOSYNTHESIS_Whole Blood_Esophagus - Muscularis
Source_LGALS3BP	Esophagus - Muscularis	Whole Blood	1563.359974177255	3.9501028861642773	3.905880318478109e-5	Target_570,KEGG_NEUROACTIVE_LIGAND_RECEPTOR_INTERACTION	0	-0.510661739500332	Source_LGALS3BP_Target_570,KEGG_NEUROACTIVE_LIGAND_RECEPTOR_INTERACTION_Esophagus - Muscularis_Whole Blood	Source_LGALS3BP_Target_570,KEGG_NEUROACTIVE_LIGAND_RECEPTOR_INTERACTION_Whole Blood_Esophagus - Muscularis
Source_LGALS3BP	Esophagus - Muscularis	Whole Blood	1563.359974177255	3.9501028861642773	3.905880318478109e-5	Target_575,REACTOME_GPCR_DOWNSTREAM_SIGNALING	0	-0.437266919266384	Source_LGALS3BP_Target_575,REACTOME_GPCR_DOWNSTREAM_SIGNALING_Esophagus - Muscularis_Whole Blood	Source_LGALS3BP_Target_575,REACTOME_GPCR_DOWNSTREAM_SIGNALING_Whole Blood_Esophagus - Muscularis
Source_LGALS3BP	Esophagus - Muscularis	Whole Blood	1563.359974177255	3.9501028861642773	3.905880318478109e-5	Target_576,IRIS_DendriticCell-Control	8.3567839928155e-4	-0.288223440274177	Source_LGALS3BP_Target_576,IRIS_DendriticCell-Control_Esophagus - Muscularis_Whole Blood	Source_LGALS3BP_Target_576,IRIS_DendriticCell-Control_Whole Blood_Esophagus - Muscularis
Source_LGALS3BP	Esophagus - Muscularis	Whole Blood	1563.359974177255	3.9501028861642773	3.905880318478109e-5	Target_577,REACTOME_TRANSCRIPTION	0	0.507570185488992	Source_LGALS3BP_Target_577,REACTOME_TRANSCRIPTION_Esophagus - Muscularis_Whole Blood	Source_LGALS3BP_Target_577,REACTOME_TRANSCRIPTION_Whole Blood_Esophagus - Muscularis
Source_LGALS3BP	Esophagus - Muscularis	Whole Blood	1563.359974177255	3.9501028861642773	3.905880318478109e-5	Target_578,DMAP_ERY5	0	-0.471659031341275	Source_LGALS3BP_Target_578,DMAP_ERY5_Esophagus - Muscularis_Whole Blood	Source_LGALS3BP_Target_578,DMAP_ERY5_Whole Blood_Esophagus - Muscularis
Source_LGALS3BP	Esophagus - Muscularis	Whole Blood	1563.359974177255	3.9501028861642773	3.905880318478109e-5	Target_580,REACTOME_GENERIC_TRANSCRIPTION_PATHWAY	2.2132109862882e-4	0.29783707881778	Source_LGALS3BP_Target_580,REACTOME_GENERIC_TRANSCRIPTION_PATHWAY_Esophagus - Muscularis_Whole Blood	Source_LGALS3BP_Target_580,REACTOME_GENERIC_TRANSCRIPTION_PATHWAY_Whole Blood_Esophagus - Muscularis
Source_LGALS3BP	Esophagus - Muscularis	Whole Blood	1563.359974177255	3.9501028861642773	3.905880318478109e-5	Target_583,KEGG_NEUROACTIVE_LIGAND_RECEPTOR_INTERACTION	0	-0.404881528766065	Source_LGALS3BP_Target_583,KEGG_NEUROACTIVE_LIGAND_RECEPTOR_INTERACTION_Esophagus - Muscularis_Whole Blood	Source_LGALS3BP_Target_583,KEGG_NEUROACTIVE_LIGAND_RECEPTOR_INTERACTION_Whole Blood_Esophagus - Muscularis
Source_LGALS3BP	Esophagus - Muscularis	Whole Blood	1563.359974177255	3.9501028861642773	3.905880318478109e-5	Target_584,REACTOME_RNA_POL_II_TRANSCRIPTION	3.45140007547151e-5	-0.310713613871307	Source_LGALS3BP_Target_584,REACTOME_RNA_POL_II_TRANSCRIPTION_Esophagus - Muscularis_Whole Blood	Source_LGALS3BP_Target_584,REACTOME_RNA_POL_II_TRANSCRIPTION_Whole Blood_Esophagus - Muscularis
Source_LGALS3BP	Esophagus - Muscularis	Whole Blood	1563.359974177255	3.9501028861642773	3.905880318478109e-5	Target_585,REACTOME_METABOLISM_OF_PROTEINS	9.57067314288906e-9	0.361162227136335	Source_LGALS3BP_Target_585,REACTOME_METABOLISM_OF_PROTEINS_Esophagus - Muscularis_Whole Blood	Source_LGALS3BP_Target_585,REACTOME_METABOLISM_OF_PROTEINS_Whole Blood_Esophagus - Muscularis
Source_LGALS3BP	Esophagus - Muscularis	Whole Blood	1563.359974177255	3.9501028861642773	3.905880318478109e-5	Target_589,REACTOME_GENERIC_TRANSCRIPTION_PATHWAY	4.8585498283193e-4	-0.292191135245237	Source_LGALS3BP_Target_589,REACTOME_GENERIC_TRANSCRIPTION_PATHWAY_Esophagus - Muscularis_Whole Blood	Source_LGALS3BP_Target_589,REACTOME_GENERIC_TRANSCRIPTION_PATHWAY_Whole Blood_Esophagus - Muscularis
Source_LGALS3BP	Esophagus - Muscularis	Whole Blood	1563.359974177255	3.9501028861642773	3.905880318478109e-5	Target_596,PID_MYC_ACTIVPATHWAY	0	0.410332620581315	Source_LGALS3BP_Target_596,PID_MYC_ACTIVPATHWAY_Esophagus - Muscularis_Whole Blood	Source_LGALS3BP_Target_596,PID_MYC_ACTIVPATHWAY_Whole Blood_Esophagus - Muscularis
Source_LGALS3BP	Esophagus - Muscularis	Whole Blood	1563.359974177255	3.9501028861642773	3.905880318478109e-5	Target_598,REACTOME_GENERIC_TRANSCRIPTION_PATHWAY	0.00130384941008055	-0.284922348028465	Source_LGALS3BP_Target_598,REACTOME_GENERIC_TRANSCRIPTION_PATHWAY_Esophagus - Muscularis_Whole Blood	Source_LGALS3BP_Target_598,REACTOME_GENERIC_TRANSCRIPTION_PATHWAY_Whole Blood_Esophagus - Muscularis
Source_LGALS3BP	Esophagus - Muscularis	Whole Blood	1563.359974177255	3.9501028861642773	3.905880318478109e-5	Target_607,REACTOME_GENERIC_TRANSCRIPTION_PATHWAY	0.00429816765482349	-0.275850754627117	Source_LGALS3BP_Target_607,REACTOME_GENERIC_TRANSCRIPTION_PATHWAY_Esophagus - Muscularis_Whole Blood	Source_LGALS3BP_Target_607,REACTOME_GENERIC_TRANSCRIPTION_PATHWAY_Whole Blood_Esophagus - Muscularis
Source_LGALS3BP	Esophagus - Muscularis	Whole Blood	1563.359974177255	3.9501028861642773	3.905880318478109e-5	Target_608,REACTOME_TRANSMEMBRANE_TRANSPORT_OF_SMALL_MOLECULES	0	-0.552576463151144	Source_LGALS3BP_Target_608,REACTOME_TRANSMEMBRANE_TRANSPORT_OF_SMALL_MOLECULES_Esophagus - Muscularis_Whole Blood	Source_LGALS3BP_Target_608,REACTOME_TRANSMEMBRANE_TRANSPORT_OF_SMALL_MOLECULES_Whole Blood_Esophagus - Muscularis
Source_LGALS3BP	Esophagus - Muscularis	Whole Blood	1563.359974177255	3.9501028861642773	3.905880318478109e-5	Target_61,DMAP_ERY4	2.39266828572227e-9	0.368894956928585	Source_LGALS3BP_Target_61,DMAP_ERY4_Esophagus - Muscularis_Whole Blood	Source_LGALS3BP_Target_61,DMAP_ERY4_Whole Blood_Esophagus - Muscularis
Source_LGALS3BP	Esophagus - Muscularis	Whole Blood	1563.359974177255	3.9501028861642773	3.905880318478109e-5	Target_610,REACTOME_APOPTOTIC_EXECUTION_PHASE	4.18716950001397e-9	0.365792597381566	Source_LGALS3BP_Target_610,REACTOME_APOPTOTIC_EXECUTION_PHASE_Esophagus - Muscularis_Whole Blood	Source_LGALS3BP_Target_610,REACTOME_APOPTOTIC_EXECUTION_PHASE_Whole Blood_Esophagus - Muscularis
Source_LGALS3BP	Esophagus - Muscularis	Whole Blood	1563.359974177255	3.9501028861642773	3.905880318478109e-5	Target_612,REACTOME_GENERIC_TRANSCRIPTION_PATHWAY	0	0.430045186060412	Source_LGALS3BP_Target_612,REACTOME_GENERIC_TRANSCRIPTION_PATHWAY_Esophagus - Muscularis_Whole Blood	Source_LGALS3BP_Target_612,REACTOME_GENERIC_TRANSCRIPTION_PATHWAY_Whole Blood_Esophagus - Muscularis
Source_LGALS3BP	Esophagus - Muscularis	Whole Blood	1563.359974177255	3.9501028861642773	3.905880318478109e-5	Target_614,REACTOME_DNA_REPAIR	9.57067314288906e-10	0.37372735924359	Source_LGALS3BP_Target_614,REACTOME_DNA_REPAIR_Esophagus - Muscularis_Whole Blood	Source_LGALS3BP_Target_614,REACTOME_DNA_REPAIR_Whole Blood_Esophagus - Muscularis
Source_LGALS3BP	Esophagus - Muscularis	Whole Blood	1563.359974177255	3.9501028861642773	3.905880318478109e-5	Target_623,REACTOME_TRANSMEMBRANE_TRANSPORT_OF_SMALL_MOLECULES	0	-0.38694419316716	Source_LGALS3BP_Target_623,REACTOME_TRANSMEMBRANE_TRANSPORT_OF_SMALL_MOLECULES_Esophagus - Muscularis_Whole Blood	Source_LGALS3BP_Target_623,REACTOME_TRANSMEMBRANE_TRANSPORT_OF_SMALL_MOLECULES_Whole Blood_Esophagus - Muscularis
Source_LGALS3BP	Esophagus - Muscularis	Whole Blood	1563.359974177255	3.9501028861642773	3.905880318478109e-5	Target_625,REACTOME_TRANSPORT_OF_INORGANIC_CATIONS_ANIONS_AND_AMINO_ACIDS_OLIGOPEPTIDES	7.178004857166801e-10	0.375041683035582	Source_LGALS3BP_Target_625,REACTOME_TRANSPORT_OF_INORGANIC_CATIONS_ANIONS_AND_AMINO_ACIDS_OLIGOPEPTIDES_Esophagus - Muscularis_Whole Blood	Source_LGALS3BP_Target_625,REACTOME_TRANSPORT_OF_INORGANIC_CATIONS_ANIONS_AND_AMINO_ACIDS_OLIGOPEPTIDES_Whole Blood_Esophagus - Muscularis
Source_LGALS3BP	Esophagus - Muscularis	Whole Blood	1563.359974177255	3.9501028861642773	3.905880318478109e-5	Target_626,DMAP_GRAN2	8.92460485237834e-5	-0.304209332268063	Source_LGALS3BP_Target_626,DMAP_GRAN2_Esophagus - Muscularis_Whole Blood	Source_LGALS3BP_Target_626,DMAP_GRAN2_Whole Blood_Esophagus - Muscularis
Source_LGALS3BP	Esophagus - Muscularis	Whole Blood	1563.359974177255	3.9501028861642773	3.905880318478109e-5	Target_628,REACTOME_PROCESSING_OF_CAPPED_INTRON_CONTAINING_PRE_MRNA	0	-0.497279531141499	Source_LGALS3BP_Target_628,REACTOME_PROCESSING_OF_CAPPED_INTRON_CONTAINING_PRE_MRNA_Esophagus - Muscularis_Whole Blood	Source_LGALS3BP_Target_628,REACTOME_PROCESSING_OF_CAPPED_INTRON_CONTAINING_PRE_MRNA_Whole Blood_Esophagus - Muscularis
Source_LGALS3BP	Esophagus - Muscularis	Whole Blood	1563.359974177255	3.9501028861642773	3.905880318478109e-5	Target_630,KEGG_VALINE_LEUCINE_AND_ISOLEUCINE_DEGRADATION	0.00464129411237479	0.275255233103305	Source_LGALS3BP_Target_630,KEGG_VALINE_LEUCINE_AND_ISOLEUCINE_DEGRADATION_Esophagus - Muscularis_Whole Blood	Source_LGALS3BP_Target_630,KEGG_VALINE_LEUCINE_AND_ISOLEUCINE_DEGRADATION_Whole Blood_Esophagus - Muscularis
Source_LGALS3BP	Esophagus - Muscularis	Whole Blood	1563.359974177255	3.9501028861642773	3.905880318478109e-5	Target_64,REACTOME_TRANSCRIPTION	6.48413105430734e-8	-0.350150200573722	Source_LGALS3BP_Target_64,REACTOME_TRANSCRIPTION_Esophagus - Muscularis_Whole Blood	Source_LGALS3BP_Target_64,REACTOME_TRANSCRIPTION_Whole Blood_Esophagus - Muscularis
Source_LGALS3BP	Esophagus - Muscularis	Whole Blood	1563.359974177255	3.9501028861642773	3.905880318478109e-5	Target_640,REACTOME_CELL_SURFACE_INTERACTIONS_AT_THE_VASCULAR_WALL	0	0.470647386270949	Source_LGALS3BP_Target_640,REACTOME_CELL_SURFACE_INTERACTIONS_AT_THE_VASCULAR_WALL_Esophagus - Muscularis_Whole Blood	Source_LGALS3BP_Target_640,REACTOME_CELL_SURFACE_INTERACTIONS_AT_THE_VASCULAR_WALL_Whole Blood_Esophagus - Muscularis
Source_LGALS3BP	Esophagus - Muscularis	Whole Blood	1563.359974177255	3.9501028861642773	3.905880318478109e-5	Target_647,REACTOME_TRANSMEMBRANE_TRANSPORT_OF_SMALL_MOLECULES	2.954945332867e-8	0.354714686118244	Source_LGALS3BP_Target_647,REACTOME_TRANSMEMBRANE_TRANSPORT_OF_SMALL_MOLECULES_Esophagus - Muscularis_Whole Blood	Source_LGALS3BP_Target_647,REACTOME_TRANSMEMBRANE_TRANSPORT_OF_SMALL_MOLECULES_Whole Blood_Esophagus - Muscularis
Source_LGALS3BP	Esophagus - Muscularis	Whole Blood	1563.359974177255	3.9501028861642773	3.905880318478109e-5	Target_650,DMAP_ERY3	5.52706374001843e-8	-0.351090335484615	Source_LGALS3BP_Target_650,DMAP_ERY3_Esophagus - Muscularis_Whole Blood	Source_LGALS3BP_Target_650,DMAP_ERY3_Whole Blood_Esophagus - Muscularis
Source_LGALS3BP	Esophagus - Muscularis	Whole Blood	1563.359974177255	3.9501028861642773	3.905880318478109e-5	Target_651,REACTOME_DEVELOPMENTAL_BIOLOGY	0	-0.428145783068073	Source_LGALS3BP_Target_651,REACTOME_DEVELOPMENTAL_BIOLOGY_Esophagus - Muscularis_Whole Blood	Source_LGALS3BP_Target_651,REACTOME_DEVELOPMENTAL_BIOLOGY_Whole Blood_Esophagus - Muscularis
Source_LGALS3BP	Esophagus - Muscularis	Whole Blood	1563.359974177255	3.9501028861642773	3.905880318478109e-5	Target_657,REACTOME_GPCR_LIGAND_BINDING	1.65094111714836e-8	0.358065844511769	Source_LGALS3BP_Target_657,REACTOME_GPCR_LIGAND_BINDING_Esophagus - Muscularis_Whole Blood	Source_LGALS3BP_Target_657,REACTOME_GPCR_LIGAND_BINDING_Whole Blood_Esophagus - Muscularis
Source_LGALS3BP	Esophagus - Muscularis	Whole Blood	1563.359974177255	3.9501028861642773	3.905880318478109e-5	Target_661,REACTOME_GENERIC_TRANSCRIPTION_PATHWAY	0	0.427250886018596	Source_LGALS3BP_Target_661,REACTOME_GENERIC_TRANSCRIPTION_PATHWAY_Esophagus - Muscularis_Whole Blood	Source_LGALS3BP_Target_661,REACTOME_GENERIC_TRANSCRIPTION_PATHWAY_Whole Blood_Esophagus - Muscularis
Source_LGALS3BP	Esophagus - Muscularis	Whole Blood	1563.359974177255	3.9501028861642773	3.905880318478109e-5	Target_663,REACTOME_DNA_STRAND_ELONGATION	0	0.478238237407982	Source_LGALS3BP_Target_663,REACTOME_DNA_STRAND_ELONGATION_Esophagus - Muscularis_Whole Blood	Source_LGALS3BP_Target_663,REACTOME_DNA_STRAND_ELONGATION_Whole Blood_Esophagus - Muscularis
Source_LGALS3BP	Esophagus - Muscularis	Whole Blood	1563.359974177255	3.9501028861642773	3.905880318478109e-5	Target_664,REACTOME_GENERIC_TRANSCRIPTION_PATHWAY	7.80009861145459e-8	0.349067165191413	Source_LGALS3BP_Target_664,REACTOME_GENERIC_TRANSCRIPTION_PATHWAY_Esophagus - Muscularis_Whole Blood	Source_LGALS3BP_Target_664,REACTOME_GENERIC_TRANSCRIPTION_PATHWAY_Whole Blood_Esophagus - Muscularis
Source_LGALS3BP	Esophagus - Muscularis	Whole Blood	1563.359974177255	3.9501028861642773	3.905880318478109e-5	Target_668,REACTOME_LATE_PHASE_OF_HIV_LIFE_CYCLE	0	-0.419827593782908	Source_LGALS3BP_Target_668,REACTOME_LATE_PHASE_OF_HIV_LIFE_CYCLE_Esophagus - Muscularis_Whole Blood	Source_LGALS3BP_Target_668,REACTOME_LATE_PHASE_OF_HIV_LIFE_CYCLE_Whole Blood_Esophagus - Muscularis
Source_LGALS3BP	Esophagus - Muscularis	Whole Blood	1563.359974177255	3.9501028861642773	3.905880318478109e-5	Target_67,REACTOME_PROCESSING_OF_CAPPED_INTRON_CONTAINING_PRE_MRNA	1.07504978745787e-5	-0.318487678945437	Source_LGALS3BP_Target_67,REACTOME_PROCESSING_OF_CAPPED_INTRON_CONTAINING_PRE_MRNA_Esophagus - Muscularis_Whole Blood	Source_LGALS3BP_Target_67,REACTOME_PROCESSING_OF_CAPPED_INTRON_CONTAINING_PRE_MRNA_Whole Blood_Esophagus - Muscularis
Source_LGALS3BP	Esophagus - Muscularis	Whole Blood	1563.359974177255	3.9501028861642773	3.905880318478109e-5	Target_673,REACTOME_DIABETES_PATHWAYS	0	0.473756923435639	Source_LGALS3BP_Target_673,REACTOME_DIABETES_PATHWAYS_Esophagus - Muscularis_Whole Blood	Source_LGALS3BP_Target_673,REACTOME_DIABETES_PATHWAYS_Whole Blood_Esophagus - Muscularis
Source_LGALS3BP	Esophagus - Muscularis	Whole Blood	1563.359974177255	3.9501028861642773	3.905880318478109e-5	Target_674,REACTOME_TRANSCRIPTION	2.5948487558658e-6	-0.327667650719106	Source_LGALS3BP_Target_674,REACTOME_TRANSCRIPTION_Esophagus - Muscularis_Whole Blood	Source_LGALS3BP_Target_674,REACTOME_TRANSCRIPTION_Whole Blood_Esophagus - Muscularis
Source_LGALS3BP	Esophagus - Muscularis	Whole Blood	1563.359974177255	3.9501028861642773	3.905880318478109e-5	Target_678,REACTOME_HIV_LIFE_CYCLE	0	0.48578917676035	Source_LGALS3BP_Target_678,REACTOME_HIV_LIFE_CYCLE_Esophagus - Muscularis_Whole Blood	Source_LGALS3BP_Target_678,REACTOME_HIV_LIFE_CYCLE_Whole Blood_Esophagus - Muscularis
Source_LGALS3BP	Esophagus - Muscularis	Whole Blood	1563.359974177255	3.9501028861642773	3.905880318478109e-5	Target_680,KEGG_OOCYTE_MEIOSIS	2.2556377803306e-4	0.297702175791186	Source_LGALS3BP_Target_680,KEGG_OOCYTE_MEIOSIS_Esophagus - Muscularis_Whole Blood	Source_LGALS3BP_Target_680,KEGG_OOCYTE_MEIOSIS_Whole Blood_Esophagus - Muscularis
Source_LGALS3BP	Esophagus - Muscularis	Whole Blood	1563.359974177255	3.9501028861642773	3.905880318478109e-5	Target_69,PID_IL6_7PATHWAY	2.35677826143643e-8	0.356022220560471	Source_LGALS3BP_Target_69,PID_IL6_7PATHWAY_Esophagus - Muscularis_Whole Blood	Source_LGALS3BP_Target_69,PID_IL6_7PATHWAY_Whole Blood_Esophagus - Muscularis
Source_LGALS3BP	Esophagus - Muscularis	Whole Blood	1563.359974177255	3.9501028861642773	3.905880318478109e-5	Target_691,SVM T cells CD8	0	0.59031605973195	Source_LGALS3BP_Target_691,SVM T cells CD8_Esophagus - Muscularis_Whole Blood	Source_LGALS3BP_Target_691,SVM T cells CD8_Whole Blood_Esophagus - Muscularis
Source_LGALS3BP	Esophagus - Muscularis	Whole Blood	1563.359974177255	3.9501028861642773	3.905880318478109e-5	Target_693,PID_PLK1_PATHWAY	0	0.465193131635607	Source_LGALS3BP_Target_693,PID_PLK1_PATHWAY_Esophagus - Muscularis_Whole Blood	Source_LGALS3BP_Target_693,PID_PLK1_PATHWAY_Whole Blood_Esophagus - Muscularis
Source_LGALS3BP	Esophagus - Muscularis	Whole Blood	1563.359974177255	3.9501028861642773	3.905880318478109e-5	Target_696,KEGG_PATHWAYS_IN_CANCER	7.178004857166801e-10	-0.375535096328071	Source_LGALS3BP_Target_696,KEGG_PATHWAYS_IN_CANCER_Esophagus - Muscularis_Whole Blood	Source_LGALS3BP_Target_696,KEGG_PATHWAYS_IN_CANCER_Whole Blood_Esophagus - Muscularis
Source_LGALS3BP	Esophagus - Muscularis	Whole Blood	1563.359974177255	3.9501028861642773	3.905880318478109e-5	Target_7,KEGG_N_GLYCAN_BIOSYNTHESIS	1.72865498306862e-5	0.315349204521148	Source_LGALS3BP_Target_7,KEGG_N_GLYCAN_BIOSYNTHESIS_Esophagus - Muscularis_Whole Blood	Source_LGALS3BP_Target_7,KEGG_N_GLYCAN_BIOSYNTHESIS_Whole Blood_Esophagus - Muscularis
Source_LGALS3BP	Esophagus - Muscularis	Whole Blood	1563.359974177255	3.9501028861642773	3.905880318478109e-5	Target_73,REACTOME_TRIGLYCERIDE_BIOSYNTHESIS	0.00492669924203426	0.274791532434212	Source_LGALS3BP_Target_73,REACTOME_TRIGLYCERIDE_BIOSYNTHESIS_Esophagus - Muscularis_Whole Blood	Source_LGALS3BP_Target_73,REACTOME_TRIGLYCERIDE_BIOSYNTHESIS_Whole Blood_Esophagus - Muscularis
Source_LGALS3BP	Esophagus - Muscularis	Whole Blood	1563.359974177255	3.9501028861642773	3.905880318478109e-5	Target_76,REACTOME_METABOLISM_OF_RNA	0	-0.463351424271335	Source_LGALS3BP_Target_76,REACTOME_METABOLISM_OF_RNA_Esophagus - Muscularis_Whole Blood	Source_LGALS3BP_Target_76,REACTOME_METABOLISM_OF_RNA_Whole Blood_Esophagus - Muscularis
Source_LGALS3BP	Esophagus - Muscularis	Whole Blood	1563.359974177255	3.9501028861642773	3.905880318478109e-5	Target_81,REACTOME_METABOLISM_OF_LIPIDS_AND_LIPOPROTEINS	1.04081070428919e-8	0.360670724668716	Source_LGALS3BP_Target_81,REACTOME_METABOLISM_OF_LIPIDS_AND_LIPOPROTEINS_Esophagus - Muscularis_Whole Blood	Source_LGALS3BP_Target_81,REACTOME_METABOLISM_OF_LIPIDS_AND_LIPOPROTEINS_Whole Blood_Esophagus - Muscularis
Source_LGALS3BP	Esophagus - Muscularis	Whole Blood	1563.359974177255	3.9501028861642773	3.905880318478109e-5	Target_9,KEGG_HYPERTROPHIC_CARDIOMYOPATHY_HCM	1.77057453143448e-8	0.357642147956268	Source_LGALS3BP_Target_9,KEGG_HYPERTROPHIC_CARDIOMYOPATHY_HCM_Esophagus - Muscularis_Whole Blood	Source_LGALS3BP_Target_9,KEGG_HYPERTROPHIC_CARDIOMYOPATHY_HCM_Whole Blood_Esophagus - Muscularis
Source_LGALS3BP	Esophagus - Muscularis	Whole Blood	1563.359974177255	3.9501028861642773	3.905880318478109e-5	Target_92,REACTOME_TRANSCRIPTION	0.0023547715305452	-0.280467926689808	Source_LGALS3BP_Target_92,REACTOME_TRANSCRIPTION_Esophagus - Muscularis_Whole Blood	Source_LGALS3BP_Target_92,REACTOME_TRANSCRIPTION_Whole Blood_Esophagus - Muscularis
Source_LGALS3BP	Esophagus - Muscularis	Whole Blood	1563.359974177255	3.9501028861642773	3.905880318478109e-5	Target_95,SVM T cells regulatory (Tregs)	0	0.401887418147947	Source_LGALS3BP_Target_95,SVM T cells regulatory (Tregs)_Esophagus - Muscularis_Whole Blood	Source_LGALS3BP_Target_95,SVM T cells regulatory (Tregs)_Whole Blood_Esophagus - Muscularis
Source_LGALS3BP	Esophagus - Muscularis	Whole Blood	1563.359974177255	3.9501028861642773	3.905880318478109e-5	Target_97,REACTOME_ACTIVATION_OF_CHAPERONE_GENES_BY_XBP1S	0	0.394200870805205	Source_LGALS3BP_Target_97,REACTOME_ACTIVATION_OF_CHAPERONE_GENES_BY_XBP1S_Esophagus - Muscularis_Whole Blood	Source_LGALS3BP_Target_97,REACTOME_ACTIVATION_OF_CHAPERONE_GENES_BY_XBP1S_Whole Blood_Esophagus - Muscularis
Source_LGALS3BP	Esophagus - Muscularis	Whole Blood	1563.359974177255	3.9501028861642773	3.905880318478109e-5	Target_98,IRIS_Neutrophil-Resting	0	-0.457700674114432	Source_LGALS3BP_Target_98,IRIS_Neutrophil-Resting_Esophagus - Muscularis_Whole Blood	Source_LGALS3BP_Target_98,IRIS_Neutrophil-Resting_Whole Blood_Esophagus - Muscularis
Source_LGALS3BP	Esophagus - Muscularis	Whole Blood	1563.359974177255	3.9501028861642773	3.905880318478109e-5	Target_99,PID_P53DOWNSTREAMPATHWAY	0	-0.435298293180047	Source_LGALS3BP_Target_99,PID_P53DOWNSTREAMPATHWAY_Esophagus - Muscularis_Whole Blood	Source_LGALS3BP_Target_99,PID_P53DOWNSTREAMPATHWAY_Whole Blood_Esophagus - Muscularis
Source_LGALS3BP	Esophagus - Muscularis	Whole Blood	1563.359974177255	3.9501028861642773	3.905880318478109e-5	Target_LV 112	0	-0.400885680096418	Source_LGALS3BP_Target_LV 112_Esophagus - Muscularis_Whole Blood	Source_LGALS3BP_Target_LV 112_Whole Blood_Esophagus - Muscularis
Source_LGALS3BP	Esophagus - Muscularis	Whole Blood	1563.359974177255	3.9501028861642773	3.905880318478109e-5	Target_LV 120	5.024603400016761e-9	-0.364742159521416	Source_LGALS3BP_Target_LV 120_Esophagus - Muscularis_Whole Blood	Source_LGALS3BP_Target_LV 120_Whole Blood_Esophagus - Muscularis
Source_LGALS3BP	Esophagus - Muscularis	Whole Blood	1563.359974177255	3.9501028861642773	3.905880318478109e-5	Target_LV 128	0	-0.445716097920514	Source_LGALS3BP_Target_LV 128_Esophagus - Muscularis_Whole Blood	Source_LGALS3BP_Target_LV 128_Whole Blood_Esophagus - Muscularis
Source_LGALS3BP	Esophagus - Muscularis	Whole Blood	1563.359974177255	3.9501028861642773	3.905880318478109e-5	Target_LV 149	0	-0.39299462214949	Source_LGALS3BP_Target_LV 149_Esophagus - Muscularis_Whole Blood	Source_LGALS3BP_Target_LV 149_Whole Blood_Esophagus - Muscularis
Source_LGALS3BP	Esophagus - Muscularis	Whole Blood	1563.359974177255	3.9501028861642773	3.905880318478109e-5	Target_LV 153	0	0.445129272155166	Source_LGALS3BP_Target_LV 153_Esophagus - Muscularis_Whole Blood	Source_LGALS3BP_Target_LV 153_Whole Blood_Esophagus - Muscularis
Source_LGALS3BP	Esophagus - Muscularis	Whole Blood	1563.359974177255	3.9501028861642773	3.905880318478109e-5	Target_LV 164	0	-0.446091699155392	Source_LGALS3BP_Target_LV 164_Esophagus - Muscularis_Whole Blood	Source_LGALS3BP_Target_LV 164_Whole Blood_Esophagus - Muscularis
Source_LGALS3BP	Esophagus - Muscularis	Whole Blood	1563.359974177255	3.9501028861642773	3.905880318478109e-5	Target_LV 167	0	0.521046791690411	Source_LGALS3BP_Target_LV 167_Esophagus - Muscularis_Whole Blood	Source_LGALS3BP_Target_LV 167_Whole Blood_Esophagus - Muscularis
Source_LGALS3BP	Esophagus - Muscularis	Whole Blood	1563.359974177255	3.9501028861642773	3.905880318478109e-5	Target_LV 173	0	-0.484985079004868	Source_LGALS3BP_Target_LV 173_Esophagus - Muscularis_Whole Blood	Source_LGALS3BP_Target_LV 173_Whole Blood_Esophagus - Muscularis
Source_LGALS3BP	Esophagus - Muscularis	Whole Blood	1563.359974177255	3.9501028861642773	3.905880318478109e-5	Target_LV 181	0.0040829616181659	0.276248239681149	Source_LGALS3BP_Target_LV 181_Esophagus - Muscularis_Whole Blood	Source_LGALS3BP_Target_LV 181_Whole Blood_Esophagus - Muscularis
Source_LGALS3BP	Esophagus - Muscularis	Whole Blood	1563.359974177255	3.9501028861642773	3.905880318478109e-5	Target_LV 186	4.68962984001564e-7	0.338321544796526	Source_LGALS3BP_Target_LV 186_Esophagus - Muscularis_Whole Blood	Source_LGALS3BP_Target_LV 186_Whole Blood_Esophagus - Muscularis
Source_LGALS3BP	Esophagus - Muscularis	Whole Blood	1563.359974177255	3.9501028861642773	3.905880318478109e-5	Target_LV 195	0	0.472097687408913	Source_LGALS3BP_Target_LV 195_Esophagus - Muscularis_Whole Blood	Source_LGALS3BP_Target_LV 195_Whole Blood_Esophagus - Muscularis
Source_LGALS3BP	Esophagus - Muscularis	Whole Blood	1563.359974177255	3.9501028861642773	3.905880318478109e-5	Target_LV 203	0	-0.460108926584778	Source_LGALS3BP_Target_LV 203_Esophagus - Muscularis_Whole Blood	Source_LGALS3BP_Target_LV 203_Whole Blood_Esophagus - Muscularis
Source_LGALS3BP	Esophagus - Muscularis	Whole Blood	1563.359974177255	3.9501028861642773	3.905880318478109e-5	Target_LV 207	0	0.432793327230707	Source_LGALS3BP_Target_LV 207_Esophagus - Muscularis_Whole Blood	Source_LGALS3BP_Target_LV 207_Whole Blood_Esophagus - Muscularis
Source_LGALS3BP	Esophagus - Muscularis	Whole Blood	1563.359974177255	3.9501028861642773	3.905880318478109e-5	Target_LV 21	0	-0.458727546647765	Source_LGALS3BP_Target_LV 21_Esophagus - Muscularis_Whole Blood	Source_LGALS3BP_Target_LV 21_Whole Blood_Esophagus - Muscularis
Source_LGALS3BP	Esophagus - Muscularis	Whole Blood	1563.359974177255	3.9501028861642773	3.905880318478109e-5	Target_LV 214	2.3096008245127e-4	0.297534113471828	Source_LGALS3BP_Target_LV 214_Esophagus - Muscularis_Whole Blood	Source_LGALS3BP_Target_LV 214_Whole Blood_Esophagus - Muscularis
Source_LGALS3BP	Esophagus - Muscularis	Whole Blood	1563.359974177255	3.9501028861642773	3.905880318478109e-5	Target_LV 215	0	-0.41553593346576	Source_LGALS3BP_Target_LV 215_Esophagus - Muscularis_Whole Blood	Source_LGALS3BP_Target_LV 215_Whole Blood_Esophagus - Muscularis
Source_LGALS3BP	Esophagus - Muscularis	Whole Blood	1563.359974177255	3.9501028861642773	3.905880318478109e-5	Target_LV 216	0	-0.510960335966699	Source_LGALS3BP_Target_LV 216_Esophagus - Muscularis_Whole Blood	Source_LGALS3BP_Target_LV 216_Whole Blood_Esophagus - Muscularis
Source_LGALS3BP	Esophagus - Muscularis	Whole Blood	1563.359974177255	3.9501028861642773	3.905880318478109e-5	Target_LV 226	0	0.451182849941466	Source_LGALS3BP_Target_LV 226_Esophagus - Muscularis_Whole Blood	Source_LGALS3BP_Target_LV 226_Whole Blood_Esophagus - Muscularis
Source_LGALS3BP	Esophagus - Muscularis	Whole Blood	1563.359974177255	3.9501028861642773	3.905880318478109e-5	Target_LV 249	0	0.480725524884005	Source_LGALS3BP_Target_LV 249_Esophagus - Muscularis_Whole Blood	Source_LGALS3BP_Target_LV 249_Whole Blood_Esophagus - Muscularis
Source_LGALS3BP	Esophagus - Muscularis	Whole Blood	1563.359974177255	3.9501028861642773	3.905880318478109e-5	Target_LV 269	3.2451640325836e-4	-0.29510438370423	Source_LGALS3BP_Target_LV 269_Esophagus - Muscularis_Whole Blood	Source_LGALS3BP_Target_LV 269_Whole Blood_Esophagus - Muscularis
Source_LGALS3BP	Esophagus - Muscularis	Whole Blood	1563.359974177255	3.9501028861642773	3.905880318478109e-5	Target_LV 271	1.9141346285778102e-9	-0.369919438649785	Source_LGALS3BP_Target_LV 271_Esophagus - Muscularis_Whole Blood	Source_LGALS3BP_Target_LV 271_Whole Blood_Esophagus - Muscularis
Source_LGALS3BP	Esophagus - Muscularis	Whole Blood	1563.359974177255	3.9501028861642773	3.905880318478109e-5	Target_LV 272	8.6312948252365e-4	-0.287985026521137	Source_LGALS3BP_Target_LV 272_Esophagus - Muscularis_Whole Blood	Source_LGALS3BP_Target_LV 272_Whole Blood_Esophagus - Muscularis
Source_LGALS3BP	Esophagus - Muscularis	Whole Blood	1563.359974177255	3.9501028861642773	3.905880318478109e-5	Target_LV 273	2.38812221597939e-6	0.328194511919097	Source_LGALS3BP_Target_LV 273_Esophagus - Muscularis_Whole Blood	Source_LGALS3BP_Target_LV 273_Whole Blood_Esophagus - Muscularis
Source_LGALS3BP	Esophagus - Muscularis	Whole Blood	1563.359974177255	3.9501028861642773	3.905880318478109e-5	Target_LV 279	0	0.608256475927675	Source_LGALS3BP_Target_LV 279_Esophagus - Muscularis_Whole Blood	Source_LGALS3BP_Target_LV 279_Whole Blood_Esophagus - Muscularis
Source_LGALS3BP	Esophagus - Muscularis	Whole Blood	1563.359974177255	3.9501028861642773	3.905880318478109e-5	Target_LV 280	0	0.547292339204113	Source_LGALS3BP_Target_LV 280_Esophagus - Muscularis_Whole Blood	Source_LGALS3BP_Target_LV 280_Whole Blood_Esophagus - Muscularis
Source_LGALS3BP	Esophagus - Muscularis	Whole Blood	1563.359974177255	3.9501028861642773	3.905880318478109e-5	Target_LV 288	0	0.578167381996816	Source_LGALS3BP_Target_LV 288_Esophagus - Muscularis_Whole Blood	Source_LGALS3BP_Target_LV 288_Whole Blood_Esophagus - Muscularis
Source_LGALS3BP	Esophagus - Muscularis	Whole Blood	1563.359974177255	3.9501028861642773	3.905880318478109e-5	Target_LV 29	0	-0.459172308398644	Source_LGALS3BP_Target_LV 29_Esophagus - Muscularis_Whole Blood	Source_LGALS3BP_Target_LV 29_Whole Blood_Esophagus - Muscularis
Source_LGALS3BP	Esophagus - Muscularis	Whole Blood	1563.359974177255	3.9501028861642773	3.905880318478109e-5	Target_LV 291	2.19886215457876e-7	0.342911364120827	Source_LGALS3BP_Target_LV 291_Esophagus - Muscularis_Whole Blood	Source_LGALS3BP_Target_LV 291_Whole Blood_Esophagus - Muscularis
Source_LGALS3BP	Esophagus - Muscularis	Whole Blood	1563.359974177255	3.9501028861642773	3.905880318478109e-5	Target_LV 298	1.40688895200469e-7	0.345585059203989	Source_LGALS3BP_Target_LV 298_Esophagus - Muscularis_Whole Blood	Source_LGALS3BP_Target_LV 298_Whole Blood_Esophagus - Muscularis
Source_LGALS3BP	Esophagus - Muscularis	Whole Blood	1563.359974177255	3.9501028861642773	3.905880318478109e-5	Target_LV 299	0	-0.397026050883287	Source_LGALS3BP_Target_LV 299_Esophagus - Muscularis_Whole Blood	Source_LGALS3BP_Target_LV 299_Whole Blood_Esophagus - Muscularis
Source_LGALS3BP	Esophagus - Muscularis	Whole Blood	1563.359974177255	3.9501028861642773	3.905880318478109e-5	Target_LV 301	0	0.480842812515532	Source_LGALS3BP_Target_LV 301_Esophagus - Muscularis_Whole Blood	Source_LGALS3BP_Target_LV 301_Whole Blood_Esophagus - Muscularis
Source_LGALS3BP	Esophagus - Muscularis	Whole Blood	1563.359974177255	3.9501028861642773	3.905880318478109e-5	Target_LV 303	0	-0.460643479040985	Source_LGALS3BP_Target_LV 303_Esophagus - Muscularis_Whole Blood	Source_LGALS3BP_Target_LV 303_Whole Blood_Esophagus - Muscularis
Source_LGALS3BP	Esophagus - Muscularis	Whole Blood	1563.359974177255	3.9501028861642773	3.905880318478109e-5	Target_LV 305	5.92687861056262e-5	0.307031310636587	Source_LGALS3BP_Target_LV 305_Esophagus - Muscularis_Whole Blood	Source_LGALS3BP_Target_LV 305_Whole Blood_Esophagus - Muscularis
Source_LGALS3BP	Esophagus - Muscularis	Whole Blood	1563.359974177255	3.9501028861642773	3.905880318478109e-5	Target_LV 307	0	-0.468600755260871	Source_LGALS3BP_Target_LV 307_Esophagus - Muscularis_Whole Blood	Source_LGALS3BP_Target_LV 307_Whole Blood_Esophagus - Muscularis
Source_LGALS3BP	Esophagus - Muscularis	Whole Blood	1563.359974177255	3.9501028861642773	3.905880318478109e-5	Target_LV 309	0	0.460072357682236	Source_LGALS3BP_Target_LV 309_Esophagus - Muscularis_Whole Blood	Source_LGALS3BP_Target_LV 309_Whole Blood_Esophagus - Muscularis
Source_LGALS3BP	Esophagus - Muscularis	Whole Blood	1563.359974177255	3.9501028861642773	3.905880318478109e-5	Target_LV 330	3.9126694346003e-4	0.293758205262514	Source_LGALS3BP_Target_LV 330_Esophagus - Muscularis_Whole Blood	Source_LGALS3BP_Target_LV 330_Whole Blood_Esophagus - Muscularis
Source_LGALS3BP	Esophagus - Muscularis	Whole Blood	1563.359974177255	3.9501028861642773	3.905880318478109e-5	Target_LV 331	0	-0.459598033924259	Source_LGALS3BP_Target_LV 331_Esophagus - Muscularis_Whole Blood	Source_LGALS3BP_Target_LV 331_Whole Blood_Esophagus - Muscularis
Source_LGALS3BP	Esophagus - Muscularis	Whole Blood	1563.359974177255	3.9501028861642773	3.905880318478109e-5	Target_LV 333	0	0.456343025341728	Source_LGALS3BP_Target_LV 333_Esophagus - Muscularis_Whole Blood	Source_LGALS3BP_Target_LV 333_Whole Blood_Esophagus - Muscularis
Source_LGALS3BP	Esophagus - Muscularis	Whole Blood	1563.359974177255	3.9501028861642773	3.905880318478109e-5	Target_LV 338	0	-0.423721096168434	Source_LGALS3BP_Target_LV 338_Esophagus - Muscularis_Whole Blood	Source_LGALS3BP_Target_LV 338_Whole Blood_Esophagus - Muscularis
Source_LGALS3BP	Esophagus - Muscularis	Whole Blood	1563.359974177255	3.9501028861642773	3.905880318478109e-5	Target_LV 348	0	0.495864392000808	Source_LGALS3BP_Target_LV 348_Esophagus - Muscularis_Whole Blood	Source_LGALS3BP_Target_LV 348_Whole Blood_Esophagus - Muscularis
Source_LGALS3BP	Esophagus - Muscularis	Whole Blood	1563.359974177255	3.9501028861642773	3.905880318478109e-5	Target_LV 358	7.17489438839536e-6	0.321130942183898	Source_LGALS3BP_Target_LV 358_Esophagus - Muscularis_Whole Blood	Source_LGALS3BP_Target_LV 358_Whole Blood_Esophagus - Muscularis
Source_LGALS3BP	Esophagus - Muscularis	Whole Blood	1563.359974177255	3.9501028861642773	3.905880318478109e-5	Target_LV 360	2.39266828572227e-10	0.383288130846242	Source_LGALS3BP_Target_LV 360_Esophagus - Muscularis_Whole Blood	Source_LGALS3BP_Target_LV 360_Whole Blood_Esophagus - Muscularis
Source_LGALS3BP	Esophagus - Muscularis	Whole Blood	1563.359974177255	3.9501028861642773	3.905880318478109e-5	Target_LV 370	5.21601686287454e-7	0.33767205327392	Source_LGALS3BP_Target_LV 370_Esophagus - Muscularis_Whole Blood	Source_LGALS3BP_Target_LV 370_Whole Blood_Esophagus - Muscularis
Source_LGALS3BP	Esophagus - Muscularis	Whole Blood	1563.359974177255	3.9501028861642773	3.905880318478109e-5	Target_LV 372	0.00178529901206481	0.282563998509795	Source_LGALS3BP_Target_LV 372_Esophagus - Muscularis_Whole Blood	Source_LGALS3BP_Target_LV 372_Whole Blood_Esophagus - Muscularis
Source_LGALS3BP	Esophagus - Muscularis	Whole Blood	1563.359974177255	3.9501028861642773	3.905880318478109e-5	Target_LV 374	0	-0.544923268289588	Source_LGALS3BP_Target_LV 374_Esophagus - Muscularis_Whole Blood	Source_LGALS3BP_Target_LV 374_Whole Blood_Esophagus - Muscularis
Source_LGALS3BP	Esophagus - Muscularis	Whole Blood	1563.359974177255	3.9501028861642773	3.905880318478109e-5	Target_LV 384	2.97887201572422e-8	0.35467075051279	Source_LGALS3BP_Target_LV 384_Esophagus - Muscularis_Whole Blood	Source_LGALS3BP_Target_LV 384_Whole Blood_Esophagus - Muscularis
Source_LGALS3BP	Esophagus - Muscularis	Whole Blood	1563.359974177255	3.9501028861642773	3.905880318478109e-5	Target_LV 385	0	0.46554654285566	Source_LGALS3BP_Target_LV 385_Esophagus - Muscularis_Whole Blood	Source_LGALS3BP_Target_LV 385_Whole Blood_Esophagus - Muscularis
Source_LGALS3BP	Esophagus - Muscularis	Whole Blood	1563.359974177255	3.9501028861642773	3.905880318478109e-5	Target_LV 386	0	0.575382691068975	Source_LGALS3BP_Target_LV 386_Esophagus - Muscularis_Whole Blood	Source_LGALS3BP_Target_LV 386_Whole Blood_Esophagus - Muscularis
Source_LGALS3BP	Esophagus - Muscularis	Whole Blood	1563.359974177255	3.9501028861642773	3.905880318478109e-5	Target_LV 391	0	0.547756479125773	Source_LGALS3BP_Target_LV 391_Esophagus - Muscularis_Whole Blood	Source_LGALS3BP_Target_LV 391_Whole Blood_Esophagus - Muscularis
Source_LGALS3BP	Esophagus - Muscularis	Whole Blood	1563.359974177255	3.9501028861642773	3.905880318478109e-5	Target_LV 393	0	0.4051540489504	Source_LGALS3BP_Target_LV 393_Esophagus - Muscularis_Whole Blood	Source_LGALS3BP_Target_LV 393_Whole Blood_Esophagus - Muscularis
Source_LGALS3BP	Esophagus - Muscularis	Whole Blood	1563.359974177255	3.9501028861642773	3.905880318478109e-5	Target_LV 410	1.66290445857697e-8	-0.358007633129341	Source_LGALS3BP_Target_LV 410_Esophagus - Muscularis_Whole Blood	Source_LGALS3BP_Target_LV 410_Whole Blood_Esophagus - Muscularis
Source_LGALS3BP	Esophagus - Muscularis	Whole Blood	1563.359974177255	3.9501028861642773	3.905880318478109e-5	Target_LV 418	0	-0.448242138034675	Source_LGALS3BP_Target_LV 418_Esophagus - Muscularis_Whole Blood	Source_LGALS3BP_Target_LV 418_Whole Blood_Esophagus - Muscularis
Source_LGALS3BP	Esophagus - Muscularis	Whole Blood	1563.359974177255	3.9501028861642773	3.905880318478109e-5	Target_LV 430	0	0.477532946832886	Source_LGALS3BP_Target_LV 430_Esophagus - Muscularis_Whole Blood	Source_LGALS3BP_Target_LV 430_Whole Blood_Esophagus - Muscularis
Source_LGALS3BP	Esophagus - Muscularis	Whole Blood	1563.359974177255	3.9501028861642773	3.905880318478109e-5	Target_LV 432	0	-0.467799854309226	Source_LGALS3BP_Target_LV 432_Esophagus - Muscularis_Whole Blood	Source_LGALS3BP_Target_LV 432_Whole Blood_Esophagus - Muscularis
Source_LGALS3BP	Esophagus - Muscularis	Whole Blood	1563.359974177255	3.9501028861642773	3.905880318478109e-5	Target_LV 446	0	-0.396248092041949	Source_LGALS3BP_Target_LV 446_Esophagus - Muscularis_Whole Blood	Source_LGALS3BP_Target_LV 446_Whole Blood_Esophagus - Muscularis
Source_LGALS3BP	Esophagus - Muscularis	Whole Blood	1563.359974177255	3.9501028861642773	3.905880318478109e-5	Target_LV 452	6.16136010256341e-5	0.306765094382108	Source_LGALS3BP_Target_LV 452_Esophagus - Muscularis_Whole Blood	Source_LGALS3BP_Target_LV 452_Whole Blood_Esophagus - Muscularis
Source_LGALS3BP	Esophagus - Muscularis	Whole Blood	1563.359974177255	3.9501028861642773	3.905880318478109e-5	Target_LV 47	0	-0.415179288613992	Source_LGALS3BP_Target_LV 47_Esophagus - Muscularis_Whole Blood	Source_LGALS3BP_Target_LV 47_Whole Blood_Esophagus - Muscularis
Source_LGALS3BP	Esophagus - Muscularis	Whole Blood	1563.359974177255	3.9501028861642773	3.905880318478109e-5	Target_LV 472	0	0.514882823351987	Source_LGALS3BP_Target_LV 472_Esophagus - Muscularis_Whole Blood	Source_LGALS3BP_Target_LV 472_Whole Blood_Esophagus - Muscularis
Source_LGALS3BP	Esophagus - Muscularis	Whole Blood	1563.359974177255	3.9501028861642773	3.905880318478109e-5	Target_LV 475	0	-0.391629380955521	Source_LGALS3BP_Target_LV 475_Esophagus - Muscularis_Whole Blood	Source_LGALS3BP_Target_LV 475_Whole Blood_Esophagus - Muscularis
Source_LGALS3BP	Esophagus - Muscularis	Whole Blood	1563.359974177255	3.9501028861642773	3.905880318478109e-5	Target_LV 486	1.2681141914328e-8	-0.359591721900167	Source_LGALS3BP_Target_LV 486_Esophagus - Muscularis_Whole Blood	Source_LGALS3BP_Target_LV 486_Whole Blood_Esophagus - Muscularis
Source_LGALS3BP	Esophagus - Muscularis	Whole Blood	1563.359974177255	3.9501028861642773	3.905880318478109e-5	Target_LV 489	0	-0.391945857054928	Source_LGALS3BP_Target_LV 489_Esophagus - Muscularis_Whole Blood	Source_LGALS3BP_Target_LV 489_Whole Blood_Esophagus - Muscularis
Source_LGALS3BP	Esophagus - Muscularis	Whole Blood	1563.359974177255	3.9501028861642773	3.905880318478109e-5	Target_LV 495	0	-0.395235639075536	Source_LGALS3BP_Target_LV 495_Esophagus - Muscularis_Whole Blood	Source_LGALS3BP_Target_LV 495_Whole Blood_Esophagus - Muscularis
Source_LGALS3BP	Esophagus - Muscularis	Whole Blood	1563.359974177255	3.9501028861642773	3.905880318478109e-5	Target_LV 500	0	-0.415018098425103	Source_LGALS3BP_Target_LV 500_Esophagus - Muscularis_Whole Blood	Source_LGALS3BP_Target_LV 500_Whole Blood_Esophagus - Muscularis
Source_LGALS3BP	Esophagus - Muscularis	Whole Blood	1563.359974177255	3.9501028861642773	3.905880318478109e-5	Target_LV 504	1.50738102000503e-8	0.358565569132653	Source_LGALS3BP_Target_LV 504_Esophagus - Muscularis_Whole Blood	Source_LGALS3BP_Target_LV 504_Whole Blood_Esophagus - Muscularis
Source_LGALS3BP	Esophagus - Muscularis	Whole Blood	1563.359974177255	3.9501028861642773	3.905880318478109e-5	Target_LV 51	8.8668733556462e-4	-0.287786223923792	Source_LGALS3BP_Target_LV 51_Esophagus - Muscularis_Whole Blood	Source_LGALS3BP_Target_LV 51_Whole Blood_Esophagus - Muscularis
Source_LGALS3BP	Esophagus - Muscularis	Whole Blood	1563.359974177255	3.9501028861642773	3.905880318478109e-5	Target_LV 513	0	-0.400943454381487	Source_LGALS3BP_Target_LV 513_Esophagus - Muscularis_Whole Blood	Source_LGALS3BP_Target_LV 513_Whole Blood_Esophagus - Muscularis
Source_LGALS3BP	Esophagus - Muscularis	Whole Blood	1563.359974177255	3.9501028861642773	3.905880318478109e-5	Target_LV 52	1.18575854903824e-5	-0.317842961814281	Source_LGALS3BP_Target_LV 52_Esophagus - Muscularis_Whole Blood	Source_LGALS3BP_Target_LV 52_Whole Blood_Esophagus - Muscularis
Source_LGALS3BP	Esophagus - Muscularis	Whole Blood	1563.359974177255	3.9501028861642773	3.905880318478109e-5	Target_LV 520	0	0.451709042776456	Source_LGALS3BP_Target_LV 520_Esophagus - Muscularis_Whole Blood	Source_LGALS3BP_Target_LV 520_Whole Blood_Esophagus - Muscularis
Source_LGALS3BP	Esophagus - Muscularis	Whole Blood	1563.359974177255	3.9501028861642773	3.905880318478109e-5	Target_LV 522	0	-0.447945768062775	Source_LGALS3BP_Target_LV 522_Esophagus - Muscularis_Whole Blood	Source_LGALS3BP_Target_LV 522_Whole Blood_Esophagus - Muscularis
Source_LGALS3BP	Esophagus - Muscularis	Whole Blood	1563.359974177255	3.9501028861642773	3.905880318478109e-5	Target_LV 531	0	-0.439872793391743	Source_LGALS3BP_Target_LV 531_Esophagus - Muscularis_Whole Blood	Source_LGALS3BP_Target_LV 531_Whole Blood_Esophagus - Muscularis
Source_LGALS3BP	Esophagus - Muscularis	Whole Blood	1563.359974177255	3.9501028861642773	3.905880318478109e-5	Target_LV 561	7.59720034082534e-6	0.320758618544298	Source_LGALS3BP_Target_LV 561_Esophagus - Muscularis_Whole Blood	Source_LGALS3BP_Target_LV 561_Whole Blood_Esophagus - Muscularis
Source_LGALS3BP	Esophagus - Muscularis	Whole Blood	1563.359974177255	3.9501028861642773	3.905880318478109e-5	Target_LV 567	9.8943521122474e-4	-0.286975151451644	Source_LGALS3BP_Target_LV 567_Esophagus - Muscularis_Whole Blood	Source_LGALS3BP_Target_LV 567_Whole Blood_Esophagus - Muscularis
Source_LGALS3BP	Esophagus - Muscularis	Whole Blood	1563.359974177255	3.9501028861642773	3.905880318478109e-5	Target_LV 571	1.19633414286113e-10	0.385932592035775	Source_LGALS3BP_Target_LV 571_Esophagus - Muscularis_Whole Blood	Source_LGALS3BP_Target_LV 571_Whole Blood_Esophagus - Muscularis
Source_LGALS3BP	Esophagus - Muscularis	Whole Blood	1563.359974177255	3.9501028861642773	3.905880318478109e-5	Target_LV 595	0	-0.502235393116091	Source_LGALS3BP_Target_LV 595_Esophagus - Muscularis_Whole Blood	Source_LGALS3BP_Target_LV 595_Whole Blood_Esophagus - Muscularis
Source_LGALS3BP	Esophagus - Muscularis	Whole Blood	1563.359974177255	3.9501028861642773	3.905880318478109e-5	Target_LV 597	0	-0.471251591298764	Source_LGALS3BP_Target_LV 597_Esophagus - Muscularis_Whole Blood	Source_LGALS3BP_Target_LV 597_Whole Blood_Esophagus - Muscularis
Source_LGALS3BP	Esophagus - Muscularis	Whole Blood	1563.359974177255	3.9501028861642773	3.905880318478109e-5	Target_LV 600	0	-0.421209486381794	Source_LGALS3BP_Target_LV 600_Esophagus - Muscularis_Whole Blood	Source_LGALS3BP_Target_LV 600_Whole Blood_Esophagus - Muscularis
Source_LGALS3BP	Esophagus - Muscularis	Whole Blood	1563.359974177255	3.9501028861642773	3.905880318478109e-5	Target_LV 606	6.20658153316356e-7	-0.336604234452744	Source_LGALS3BP_Target_LV 606_Esophagus - Muscularis_Whole Blood	Source_LGALS3BP_Target_LV 606_Whole Blood_Esophagus - Muscularis
Source_LGALS3BP	Esophagus - Muscularis	Whole Blood	1563.359974177255	3.9501028861642773	3.905880318478109e-5	Target_LV 633	0.00412485341157964	-0.276169299066053	Source_LGALS3BP_Target_LV 633_Esophagus - Muscularis_Whole Blood	Source_LGALS3BP_Target_LV 633_Whole Blood_Esophagus - Muscularis
Source_LGALS3BP	Esophagus - Muscularis	Whole Blood	1563.359974177255	3.9501028861642773	3.905880318478109e-5	Target_LV 639	0.00461302545437947	-0.275302655306359	Source_LGALS3BP_Target_LV 639_Esophagus - Muscularis_Whole Blood	Source_LGALS3BP_Target_LV 639_Whole Blood_Esophagus - Muscularis
Source_LGALS3BP	Esophagus - Muscularis	Whole Blood	1563.359974177255	3.9501028861642773	3.905880318478109e-5	Target_LV 641	1.16075516545244e-5	-0.317983277785883	Source_LGALS3BP_Target_LV 641_Esophagus - Muscularis_Whole Blood	Source_LGALS3BP_Target_LV 641_Whole Blood_Esophagus - Muscularis
Source_LGALS3BP	Esophagus - Muscularis	Whole Blood	1563.359974177255	3.9501028861642773	3.905880318478109e-5	Target_LV 648	4.8556403436839e-4	-0.292195483404266	Source_LGALS3BP_Target_LV 648_Esophagus - Muscularis_Whole Blood	Source_LGALS3BP_Target_LV 648_Whole Blood_Esophagus - Muscularis
Source_LGALS3BP	Esophagus - Muscularis	Whole Blood	1563.359974177255	3.9501028861642773	3.905880318478109e-5	Target_LV 649	0	-0.423449622236102	Source_LGALS3BP_Target_LV 649_Esophagus - Muscularis_Whole Blood	Source_LGALS3BP_Target_LV 649_Whole Blood_Esophagus - Muscularis
Source_LGALS3BP	Esophagus - Muscularis	Whole Blood	1563.359974177255	3.9501028861642773	3.905880318478109e-5	Target_LV 652	7.0546077756672e-4	-0.289469333390975	Source_LGALS3BP_Target_LV 652_Esophagus - Muscularis_Whole Blood	Source_LGALS3BP_Target_LV 652_Whole Blood_Esophagus - Muscularis
Source_LGALS3BP	Esophagus - Muscularis	Whole Blood	1563.359974177255	3.9501028861642773	3.905880318478109e-5	Target_LV 654	2.39266828572227e-10	0.379896282284587	Source_LGALS3BP_Target_LV 654_Esophagus - Muscularis_Whole Blood	Source_LGALS3BP_Target_LV 654_Whole Blood_Esophagus - Muscularis
Source_LGALS3BP	Esophagus - Muscularis	Whole Blood	1563.359974177255	3.9501028861642773	3.905880318478109e-5	Target_LV 66	0	-0.495823293190211	Source_LGALS3BP_Target_LV 66_Esophagus - Muscularis_Whole Blood	Source_LGALS3BP_Target_LV 66_Whole Blood_Esophagus - Muscularis
Source_LGALS3BP	Esophagus - Muscularis	Whole Blood	1563.359974177255	3.9501028861642773	3.905880318478109e-5	Target_LV 660	0.00121609088343	-0.285442280623615	Source_LGALS3BP_Target_LV 660_Esophagus - Muscularis_Whole Blood	Source_LGALS3BP_Target_LV 660_Whole Blood_Esophagus - Muscularis
Source_LGALS3BP	Esophagus - Muscularis	Whole Blood	1563.359974177255	3.9501028861642773	3.905880318478109e-5	Target_LV 665	0	-0.469664430034365	Source_LGALS3BP_Target_LV 665_Esophagus - Muscularis_Whole Blood	Source_LGALS3BP_Target_LV 665_Whole Blood_Esophagus - Muscularis
Source_LGALS3BP	Esophagus - Muscularis	Whole Blood	1563.359974177255	3.9501028861642773	3.905880318478109e-5	Target_LV 667	0	0.516385968328836	Source_LGALS3BP_Target_LV 667_Esophagus - Muscularis_Whole Blood	Source_LGALS3BP_Target_LV 667_Whole Blood_Esophagus - Muscularis
Source_LGALS3BP	Esophagus - Muscularis	Whole Blood	1563.359974177255	3.9501028861642773	3.905880318478109e-5	Target_LV 681	3.084149420296e-7	0.340871786321837	Source_LGALS3BP_Target_LV 681_Esophagus - Muscularis_Whole Blood	Source_LGALS3BP_Target_LV 681_Whole Blood_Esophagus - Muscularis
Source_LGALS3BP	Esophagus - Muscularis	Whole Blood	1563.359974177255	3.9501028861642773	3.905880318478109e-5	Target_LV 684	0	0.48520447193104	Source_LGALS3BP_Target_LV 684_Esophagus - Muscularis_Whole Blood	Source_LGALS3BP_Target_LV 684_Whole Blood_Esophagus - Muscularis
Source_LGALS3BP	Esophagus - Muscularis	Whole Blood	1563.359974177255	3.9501028861642773	3.905880318478109e-5	Target_LV 74	0	0.466205189266373	Source_LGALS3BP_Target_LV 74_Esophagus - Muscularis_Whole Blood	Source_LGALS3BP_Target_LV 74_Whole Blood_Esophagus - Muscularis
Source_LGALS3BP	Esophagus - Muscularis	Whole Blood	1563.359974177255	3.9501028861642773	3.905880318478109e-5	Target_LV 85	1.9851274892834e-4	0.298608430995232	Source_LGALS3BP_Target_LV 85_Esophagus - Muscularis_Whole Blood	Source_LGALS3BP_Target_LV 85_Whole Blood_Esophagus - Muscularis
Source_SCUBE2	Esophagus - Muscularis	Whole Blood	1380.645669026999	3.3993266651489455	3.3775991217713475e-4	Target_103,KEGG_LEISHMANIA_INFECTION	0	0.456833774873939	Source_SCUBE2_Target_103,KEGG_LEISHMANIA_INFECTION_Esophagus - Muscularis_Whole Blood	Source_SCUBE2_Target_103,KEGG_LEISHMANIA_INFECTION_Whole Blood_Esophagus - Muscularis
Source_SCUBE2	Esophagus - Muscularis	Whole Blood	1380.645669026999	3.3993266651489455	3.3775991217713475e-4	Target_107,REACTOME_GPCR_DOWNSTREAM_SIGNALING	7.65653851431125e-8	0.349185390380561	Source_SCUBE2_Target_107,REACTOME_GPCR_DOWNSTREAM_SIGNALING_Esophagus - Muscularis_Whole Blood	Source_SCUBE2_Target_107,REACTOME_GPCR_DOWNSTREAM_SIGNALING_Whole Blood_Esophagus - Muscularis
Source_SCUBE2	Esophagus - Muscularis	Whole Blood	1380.645669026999	3.3993266651489455	3.3775991217713475e-4	Target_11,MIPS_RIBOSOME_CYTOPLASMIC	0	0.541943699789894	Source_SCUBE2_Target_11,MIPS_RIBOSOME_CYTOPLASMIC_Esophagus - Muscularis_Whole Blood	Source_SCUBE2_Target_11,MIPS_RIBOSOME_CYTOPLASMIC_Whole Blood_Esophagus - Muscularis
Source_SCUBE2	Esophagus - Muscularis	Whole Blood	1380.645669026999	3.3993266651489455	3.3775991217713475e-4	Target_111,REACTOME_DEVELOPMENTAL_BIOLOGY	0	0.439725930551614	Source_SCUBE2_Target_111,REACTOME_DEVELOPMENTAL_BIOLOGY_Esophagus - Muscularis_Whole Blood	Source_SCUBE2_Target_111,REACTOME_DEVELOPMENTAL_BIOLOGY_Whole Blood_Esophagus - Muscularis
Source_SCUBE2	Esophagus - Muscularis	Whole Blood	1380.645669026999	3.3993266651489455	3.3775991217713475e-4	Target_116,REACTOME_ACTIVATION_OF_THE_MRNA_UPON_BINDING_OF_THE_CAP_BINDING_COMPLEX_AND_EIFS_AND_SUBSEQUENT_BINDING_TO_43S	0	0.487913500617736	Source_SCUBE2_Target_116,REACTOME_ACTIVATION_OF_THE_MRNA_UPON_BINDING_OF_THE_CAP_BINDING_COMPLEX_AND_EIFS_AND_SUBSEQUENT_BINDING_TO_43S_Esophagus - Muscularis_Whole Blood	Source_SCUBE2_Target_116,REACTOME_ACTIVATION_OF_THE_MRNA_UPON_BINDING_OF_THE_CAP_BINDING_COMPLEX_AND_EIFS_AND_SUBSEQUENT_BINDING_TO_43S_Whole Blood_Esophagus - Muscularis
Source_SCUBE2	Esophagus - Muscularis	Whole Blood	1380.645669026999	3.3993266651489455	3.3775991217713475e-4	Target_12,KEGG_VASCULAR_SMOOTH_MUSCLE_CONTRACTION	6.58940845887912e-7	-0.336235967625013	Source_SCUBE2_Target_12,KEGG_VASCULAR_SMOOTH_MUSCLE_CONTRACTION_Esophagus - Muscularis_Whole Blood	Source_SCUBE2_Target_12,KEGG_VASCULAR_SMOOTH_MUSCLE_CONTRACTION_Whole Blood_Esophagus - Muscularis
Source_SCUBE2	Esophagus - Muscularis	Whole Blood	1380.645669026999	3.3993266651489455	3.3775991217713475e-4	Target_122,REACTOME_TRANSMEMBRANE_TRANSPORT_OF_SMALL_MOLECULES	0	-0.519559156180084	Source_SCUBE2_Target_122,REACTOME_TRANSMEMBRANE_TRANSPORT_OF_SMALL_MOLECULES_Esophagus - Muscularis_Whole Blood	Source_SCUBE2_Target_122,REACTOME_TRANSMEMBRANE_TRANSPORT_OF_SMALL_MOLECULES_Whole Blood_Esophagus - Muscularis
Source_SCUBE2	Esophagus - Muscularis	Whole Blood	1380.645669026999	3.3993266651489455	3.3775991217713475e-4	Target_131,KEGG_UBIQUITIN_MEDIATED_PROTEOLYSIS	0	0.487632717148984	Source_SCUBE2_Target_131,KEGG_UBIQUITIN_MEDIATED_PROTEOLYSIS_Esophagus - Muscularis_Whole Blood	Source_SCUBE2_Target_131,KEGG_UBIQUITIN_MEDIATED_PROTEOLYSIS_Whole Blood_Esophagus - Muscularis
Source_SCUBE2	Esophagus - Muscularis	Whole Blood	1380.645669026999	3.3993266651489455	3.3775991217713475e-4	Target_134,IRIS_Monocyte-Day1	3.99575603715618e-8	0.352967031004204	Source_SCUBE2_Target_134,IRIS_Monocyte-Day1_Esophagus - Muscularis_Whole Blood	Source_SCUBE2_Target_134,IRIS_Monocyte-Day1_Whole Blood_Esophagus - Muscularis
Source_SCUBE2	Esophagus - Muscularis	Whole Blood	1380.645669026999	3.3993266651489455	3.3775991217713475e-4	Target_141,REACTOME_GLYCOSAMINOGLYCAN_METABOLISM	7.16149544599531e-6	-0.321143169089623	Source_SCUBE2_Target_141,REACTOME_GLYCOSAMINOGLYCAN_METABOLISM_Esophagus - Muscularis_Whole Blood	Source_SCUBE2_Target_141,REACTOME_GLYCOSAMINOGLYCAN_METABOLISM_Whole Blood_Esophagus - Muscularis
Source_SCUBE2	Esophagus - Muscularis	Whole Blood	1380.645669026999	3.3993266651489455	3.3775991217713475e-4	Target_142,REACTOME_TRANSPORT_OF_GLUCOSE_AND_OTHER_SUGARS_BILE_SALTS_AND_ORGANIC_ACIDS_METAL_IONS_AND_AMINE_COMPOUNDS	8.93661604717266e-8	-0.348271724736676	Source_SCUBE2_Target_142,REACTOME_TRANSPORT_OF_GLUCOSE_AND_OTHER_SUGARS_BILE_SALTS_AND_ORGANIC_ACIDS_METAL_IONS_AND_AMINE_COMPOUNDS_Esophagus - Muscularis_Whole Blood	Source_SCUBE2_Target_142,REACTOME_TRANSPORT_OF_GLUCOSE_AND_OTHER_SUGARS_BILE_SALTS_AND_ORGANIC_ACIDS_METAL_IONS_AND_AMINE_COMPOUNDS_Whole Blood_Esophagus - Muscularis
Source_SCUBE2	Esophagus - Muscularis	Whole Blood	1380.645669026999	3.3993266651489455	3.3775991217713475e-4	Target_155,KEGG_INSULIN_SIGNALING_PATHWAY	7.6967760168722e-4	0.28882931566502	Source_SCUBE2_Target_155,KEGG_INSULIN_SIGNALING_PATHWAY_Esophagus - Muscularis_Whole Blood	Source_SCUBE2_Target_155,KEGG_INSULIN_SIGNALING_PATHWAY_Whole Blood_Esophagus - Muscularis
Source_SCUBE2	Esophagus - Muscularis	Whole Blood	1380.645669026999	3.3993266651489455	3.3775991217713475e-4	Target_158,PID_P53DOWNSTREAMPATHWAY	3.42479360413428e-5	0.310765958459431	Source_SCUBE2_Target_158,PID_P53DOWNSTREAMPATHWAY_Esophagus - Muscularis_Whole Blood	Source_SCUBE2_Target_158,PID_P53DOWNSTREAMPATHWAY_Whole Blood_Esophagus - Muscularis
Source_SCUBE2	Esophagus - Muscularis	Whole Blood	1380.645669026999	3.3993266651489455	3.3775991217713475e-4	Target_16,REACTOME_GLYCOSAMINOGLYCAN_METABOLISM	0	0.445538265784114	Source_SCUBE2_Target_16,REACTOME_GLYCOSAMINOGLYCAN_METABOLISM_Esophagus - Muscularis_Whole Blood	Source_SCUBE2_Target_16,REACTOME_GLYCOSAMINOGLYCAN_METABOLISM_Whole Blood_Esophagus - Muscularis
Source_SCUBE2	Esophagus - Muscularis	Whole Blood	1380.645669026999	3.3993266651489455	3.3775991217713475e-4	Target_160,REACTOME_ANTIGEN_PROCESSING_UBIQUITINATION_PROTEASOME_DEGRADATION	0	-0.50860680651721	Source_SCUBE2_Target_160,REACTOME_ANTIGEN_PROCESSING_UBIQUITINATION_PROTEASOME_DEGRADATION_Esophagus - Muscularis_Whole Blood	Source_SCUBE2_Target_160,REACTOME_ANTIGEN_PROCESSING_UBIQUITINATION_PROTEASOME_DEGRADATION_Whole Blood_Esophagus - Muscularis
Source_SCUBE2	Esophagus - Muscularis	Whole Blood	1380.645669026999	3.3993266651489455	3.3775991217713475e-4	Target_161,KEGG_NEUROACTIVE_LIGAND_RECEPTOR_INTERACTION	0.00203102293453972	-0.281589872245491	Source_SCUBE2_Target_161,KEGG_NEUROACTIVE_LIGAND_RECEPTOR_INTERACTION_Esophagus - Muscularis_Whole Blood	Source_SCUBE2_Target_161,KEGG_NEUROACTIVE_LIGAND_RECEPTOR_INTERACTION_Whole Blood_Esophagus - Muscularis
Source_SCUBE2	Esophagus - Muscularis	Whole Blood	1380.645669026999	3.3993266651489455	3.3775991217713475e-4	Target_17,KEGG_INSULIN_SIGNALING_PATHWAY	0	0.483523802377179	Source_SCUBE2_Target_17,KEGG_INSULIN_SIGNALING_PATHWAY_Esophagus - Muscularis_Whole Blood	Source_SCUBE2_Target_17,KEGG_INSULIN_SIGNALING_PATHWAY_Whole Blood_Esophagus - Muscularis
Source_SCUBE2	Esophagus - Muscularis	Whole Blood	1380.645669026999	3.3993266651489455	3.3775991217713475e-4	Target_171,REACTOME_NEURONAL_SYSTEM	0.00287916354658746	-0.278934700437808	Source_SCUBE2_Target_171,REACTOME_NEURONAL_SYSTEM_Esophagus - Muscularis_Whole Blood	Source_SCUBE2_Target_171,REACTOME_NEURONAL_SYSTEM_Whole Blood_Esophagus - Muscularis
Source_SCUBE2	Esophagus - Muscularis	Whole Blood	1380.645669026999	3.3993266651489455	3.3775991217713475e-4	Target_176,KEGG_HEMATOPOIETIC_CELL_LINEAGE	1.67881570267703e-5	0.315543548557135	Source_SCUBE2_Target_176,KEGG_HEMATOPOIETIC_CELL_LINEAGE_Esophagus - Muscularis_Whole Blood	Source_SCUBE2_Target_176,KEGG_HEMATOPOIETIC_CELL_LINEAGE_Whole Blood_Esophagus - Muscularis
Source_SCUBE2	Esophagus - Muscularis	Whole Blood	1380.645669026999	3.3993266651489455	3.3775991217713475e-4	Target_178,REACTOME_NUCLEAR_RECEPTOR_TRANSCRIPTION_PATHWAY	3.09084889149602e-6	0.326554511743622	Source_SCUBE2_Target_178,REACTOME_NUCLEAR_RECEPTOR_TRANSCRIPTION_PATHWAY_Esophagus - Muscularis_Whole Blood	Source_SCUBE2_Target_178,REACTOME_NUCLEAR_RECEPTOR_TRANSCRIPTION_PATHWAY_Whole Blood_Esophagus - Muscularis
Source_SCUBE2	Esophagus - Muscularis	Whole Blood	1380.645669026999	3.3993266651489455	3.3775991217713475e-4	Target_179,REACTOME_METABOLISM_OF_LIPIDS_AND_LIPOPROTEINS	0	-0.445982729855701	Source_SCUBE2_Target_179,REACTOME_METABOLISM_OF_LIPIDS_AND_LIPOPROTEINS_Esophagus - Muscularis_Whole Blood	Source_SCUBE2_Target_179,REACTOME_METABOLISM_OF_LIPIDS_AND_LIPOPROTEINS_Whole Blood_Esophagus - Muscularis
Source_SCUBE2	Esophagus - Muscularis	Whole Blood	1380.645669026999	3.3993266651489455	3.3775991217713475e-4	Target_184,IRIS_Monocyte-Day1	7.178004857166801e-10	-0.375230614200917	Source_SCUBE2_Target_184,IRIS_Monocyte-Day1_Esophagus - Muscularis_Whole Blood	Source_SCUBE2_Target_184,IRIS_Monocyte-Day1_Whole Blood_Esophagus - Muscularis
Source_SCUBE2	Esophagus - Muscularis	Whole Blood	1380.645669026999	3.3993266651489455	3.3775991217713475e-4	Target_185,REACTOME_TRANSCRIPTION	1.53597340601941e-6	0.330977440214893	Source_SCUBE2_Target_185,REACTOME_TRANSCRIPTION_Esophagus - Muscularis_Whole Blood	Source_SCUBE2_Target_185,REACTOME_TRANSCRIPTION_Whole Blood_Esophagus - Muscularis
Source_SCUBE2	Esophagus - Muscularis	Whole Blood	1380.645669026999	3.3993266651489455	3.3775991217713475e-4	Target_187,SVM T cells CD4 memory resting	3.22770951743934e-7	0.340595378062383	Source_SCUBE2_Target_187,SVM T cells CD4 memory resting_Esophagus - Muscularis_Whole Blood	Source_SCUBE2_Target_187,SVM T cells CD4 memory resting_Whole Blood_Esophagus - Muscularis
Source_SCUBE2	Esophagus - Muscularis	Whole Blood	1380.645669026999	3.3993266651489455	3.3775991217713475e-4	Target_190,MIPS_MEDIATOR_COMPLEX	1.04571567427492e-6	0.333379276688697	Source_SCUBE2_Target_190,MIPS_MEDIATOR_COMPLEX_Esophagus - Muscularis_Whole Blood	Source_SCUBE2_Target_190,MIPS_MEDIATOR_COMPLEX_Whole Blood_Esophagus - Muscularis
Source_SCUBE2	Esophagus - Muscularis	Whole Blood	1380.645669026999	3.3993266651489455	3.3775991217713475e-4	Target_197,KEGG_AXON_GUIDANCE	2.79475619113789e-6	0.327195981484382	Source_SCUBE2_Target_197,KEGG_AXON_GUIDANCE_Esophagus - Muscularis_Whole Blood	Source_SCUBE2_Target_197,KEGG_AXON_GUIDANCE_Whole Blood_Esophagus - Muscularis
Source_SCUBE2	Esophagus - Muscularis	Whole Blood	1380.645669026999	3.3993266651489455	3.3775991217713475e-4	Target_198,REACTOME_DEVELOPMENTAL_BIOLOGY	9.57067314288906e-10	-0.373394418198523	Source_SCUBE2_Target_198,REACTOME_DEVELOPMENTAL_BIOLOGY_Esophagus - Muscularis_Whole Blood	Source_SCUBE2_Target_198,REACTOME_DEVELOPMENTAL_BIOLOGY_Whole Blood_Esophagus - Muscularis
Source_SCUBE2	Esophagus - Muscularis	Whole Blood	1380.645669026999	3.3993266651489455	3.3775991217713475e-4	Target_199,PID_KITPATHWAY	0	0.435635600802885	Source_SCUBE2_Target_199,PID_KITPATHWAY_Esophagus - Muscularis_Whole Blood	Source_SCUBE2_Target_199,PID_KITPATHWAY_Whole Blood_Esophagus - Muscularis
Source_SCUBE2	Esophagus - Muscularis	Whole Blood	1380.645669026999	3.3993266651489455	3.3775991217713475e-4	Target_202,SVM Plasma cells	2.01075057395528e-5	0.314342572946093	Source_SCUBE2_Target_202,SVM Plasma cells_Esophagus - Muscularis_Whole Blood	Source_SCUBE2_Target_202,SVM Plasma cells_Whole Blood_Esophagus - Muscularis
Source_SCUBE2	Esophagus - Muscularis	Whole Blood	1380.645669026999	3.3993266651489455	3.3775991217713475e-4	Target_218,REACTOME_RNA_POL_II_TRANSCRIPTION	1.19633414286113e-10	-0.385741569051741	Source_SCUBE2_Target_218,REACTOME_RNA_POL_II_TRANSCRIPTION_Esophagus - Muscularis_Whole Blood	Source_SCUBE2_Target_218,REACTOME_RNA_POL_II_TRANSCRIPTION_Whole Blood_Esophagus - Muscularis
Source_SCUBE2	Esophagus - Muscularis	Whole Blood	1380.645669026999	3.3993266651489455	3.3775991217713475e-4	Target_219,KEGG_PEROXISOME	4.5460697428723e-9	-0.365237122812419	Source_SCUBE2_Target_219,KEGG_PEROXISOME_Esophagus - Muscularis_Whole Blood	Source_SCUBE2_Target_219,KEGG_PEROXISOME_Whole Blood_Esophagus - Muscularis
Source_SCUBE2	Esophagus - Muscularis	Whole Blood	1380.645669026999	3.3993266651489455	3.3775991217713475e-4	Target_22,REACTOME_DIABETES_PATHWAYS	4.48218549964352e-6	0.324174445220969	Source_SCUBE2_Target_22,REACTOME_DIABETES_PATHWAYS_Esophagus - Muscularis_Whole Blood	Source_SCUBE2_Target_22,REACTOME_DIABETES_PATHWAYS_Whole Blood_Esophagus - Muscularis
Source_SCUBE2	Esophagus - Muscularis	Whole Blood	1380.645669026999	3.3993266651489455	3.3775991217713475e-4	Target_221,IRIS_Neutrophil-Resting	4.41447298715758e-7	-0.338691101687866	Source_SCUBE2_Target_221,IRIS_Neutrophil-Resting_Esophagus - Muscularis_Whole Blood	Source_SCUBE2_Target_221,IRIS_Neutrophil-Resting_Whole Blood_Esophagus - Muscularis
Source_SCUBE2	Esophagus - Muscularis	Whole Blood	1380.645669026999	3.3993266651489455	3.3775991217713475e-4	Target_230,KEGG_INTESTINAL_IMMUNE_NETWORK_FOR_IGA_PRODUCTION	1.62940710257686e-7	0.344707452812049	Source_SCUBE2_Target_230,KEGG_INTESTINAL_IMMUNE_NETWORK_FOR_IGA_PRODUCTION_Esophagus - Muscularis_Whole Blood	Source_SCUBE2_Target_230,KEGG_INTESTINAL_IMMUNE_NETWORK_FOR_IGA_PRODUCTION_Whole Blood_Esophagus - Muscularis
Source_SCUBE2	Esophagus - Muscularis	Whole Blood	1380.645669026999	3.3993266651489455	3.3775991217713475e-4	Target_232,DMAP_ERY4	2.4463717253953e-5	0.313031122423721	Source_SCUBE2_Target_232,DMAP_ERY4_Esophagus - Muscularis_Whole Blood	Source_SCUBE2_Target_232,DMAP_ERY4_Whole Blood_Esophagus - Muscularis
Source_SCUBE2	Esophagus - Muscularis	Whole Blood	1380.645669026999	3.3993266651489455	3.3775991217713475e-4	Target_24,DMAP_DENDA2	0	0.510178029749102	Source_SCUBE2_Target_24,DMAP_DENDA2_Esophagus - Muscularis_Whole Blood	Source_SCUBE2_Target_24,DMAP_DENDA2_Whole Blood_Esophagus - Muscularis
Source_SCUBE2	Esophagus - Muscularis	Whole Blood	1380.645669026999	3.3993266651489455	3.3775991217713475e-4	Target_244,SVM Monocytes	3.78926876409835e-6	-0.325252336521259	Source_SCUBE2_Target_244,SVM Monocytes_Esophagus - Muscularis_Whole Blood	Source_SCUBE2_Target_244,SVM Monocytes_Whole Blood_Esophagus - Muscularis
Source_SCUBE2	Esophagus - Muscularis	Whole Blood	1380.645669026999	3.3993266651489455	3.3775991217713475e-4	Target_256,KEGG_ABC_TRANSPORTERS	9.96735361797896e-5	-0.303442260935421	Source_SCUBE2_Target_256,KEGG_ABC_TRANSPORTERS_Esophagus - Muscularis_Whole Blood	Source_SCUBE2_Target_256,KEGG_ABC_TRANSPORTERS_Whole Blood_Esophagus - Muscularis
Source_SCUBE2	Esophagus - Muscularis	Whole Blood	1380.645669026999	3.3993266651489455	3.3775991217713475e-4	Target_257,REACTOME_ANTIGEN_PROCESSING_UBIQUITINATION_PROTEASOME_DEGRADATION	0	-0.391460633033946	Source_SCUBE2_Target_257,REACTOME_ANTIGEN_PROCESSING_UBIQUITINATION_PROTEASOME_DEGRADATION_Esophagus - Muscularis_Whole Blood	Source_SCUBE2_Target_257,REACTOME_ANTIGEN_PROCESSING_UBIQUITINATION_PROTEASOME_DEGRADATION_Whole Blood_Esophagus - Muscularis
Source_SCUBE2	Esophagus - Muscularis	Whole Blood	1380.645669026999	3.3993266651489455	3.3775991217713475e-4	Target_259,REACTOME_CLASS_A1_RHODOPSIN_LIKE_RECEPTORS	5.50385485764693e-5	0.307538636550156	Source_SCUBE2_Target_259,REACTOME_CLASS_A1_RHODOPSIN_LIKE_RECEPTORS_Esophagus - Muscularis_Whole Blood	Source_SCUBE2_Target_259,REACTOME_CLASS_A1_RHODOPSIN_LIKE_RECEPTORS_Whole Blood_Esophagus - Muscularis
Source_SCUBE2	Esophagus - Muscularis	Whole Blood	1380.645669026999	3.3993266651489455	3.3775991217713475e-4	Target_263,REACTOME_METABOLISM_OF_PROTEINS	9.7142332400324e-8	0.347778174845722	Source_SCUBE2_Target_263,REACTOME_METABOLISM_OF_PROTEINS_Esophagus - Muscularis_Whole Blood	Source_SCUBE2_Target_263,REACTOME_METABOLISM_OF_PROTEINS_Whole Blood_Esophagus - Muscularis
Source_SCUBE2	Esophagus - Muscularis	Whole Blood	1380.645669026999	3.3993266651489455	3.3775991217713475e-4	Target_266,KEGG_JAK_STAT_SIGNALING_PATHWAY	0	-0.39443354494368	Source_SCUBE2_Target_266,KEGG_JAK_STAT_SIGNALING_PATHWAY_Esophagus - Muscularis_Whole Blood	Source_SCUBE2_Target_266,KEGG_JAK_STAT_SIGNALING_PATHWAY_Whole Blood_Esophagus - Muscularis
Source_SCUBE2	Esophagus - Muscularis	Whole Blood	1380.645669026999	3.3993266651489455	3.3775991217713475e-4	Target_278,SVM Mast cells activated	0	0.544044130913544	Source_SCUBE2_Target_278,SVM Mast cells activated_Esophagus - Muscularis_Whole Blood	Source_SCUBE2_Target_278,SVM Mast cells activated_Whole Blood_Esophagus - Muscularis
Source_SCUBE2	Esophagus - Muscularis	Whole Blood	1380.645669026999	3.3993266651489455	3.3775991217713475e-4	Target_28,REACTOME_MRNA_SPLICING	0	0.483111854786406	Source_SCUBE2_Target_28,REACTOME_MRNA_SPLICING_Esophagus - Muscularis_Whole Blood	Source_SCUBE2_Target_28,REACTOME_MRNA_SPLICING_Whole Blood_Esophagus - Muscularis
Source_SCUBE2	Esophagus - Muscularis	Whole Blood	1380.645669026999	3.3993266651489455	3.3775991217713475e-4	Target_281,DMAP_ERY3	0.0047362447606254	-0.275097970890727	Source_SCUBE2_Target_281,DMAP_ERY3_Esophagus - Muscularis_Whole Blood	Source_SCUBE2_Target_281,DMAP_ERY3_Whole Blood_Esophagus - Muscularis
Source_SCUBE2	Esophagus - Muscularis	Whole Blood	1380.645669026999	3.3993266651489455	3.3775991217713475e-4	Target_284,REACTOME_GENERIC_TRANSCRIPTION_PATHWAY	0	-0.45933841863201	Source_SCUBE2_Target_284,REACTOME_GENERIC_TRANSCRIPTION_PATHWAY_Esophagus - Muscularis_Whole Blood	Source_SCUBE2_Target_284,REACTOME_GENERIC_TRANSCRIPTION_PATHWAY_Whole Blood_Esophagus - Muscularis
Source_SCUBE2	Esophagus - Muscularis	Whole Blood	1380.645669026999	3.3993266651489455	3.3775991217713475e-4	Target_287,REACTOME_MRNA_PROCESSING	3.7133637554021e-4	0.29413517122634403	Source_SCUBE2_Target_287,REACTOME_MRNA_PROCESSING_Esophagus - Muscularis_Whole Blood	Source_SCUBE2_Target_287,REACTOME_MRNA_PROCESSING_Whole Blood_Esophagus - Muscularis
Source_SCUBE2	Esophagus - Muscularis	Whole Blood	1380.645669026999	3.3993266651489455	3.3775991217713475e-4	Target_290,MIPS_SPLICEOSOME	0	0.408638609693504	Source_SCUBE2_Target_290,MIPS_SPLICEOSOME_Esophagus - Muscularis_Whole Blood	Source_SCUBE2_Target_290,MIPS_SPLICEOSOME_Whole Blood_Esophagus - Muscularis
Source_SCUBE2	Esophagus - Muscularis	Whole Blood	1380.645669026999	3.3993266651489455	3.3775991217713475e-4	Target_295,REACTOME_CYTOKINE_SIGNALING_IN_IMMUNE_SYSTEM	6.2209375428778904e-9	-0.363618866323514	Source_SCUBE2_Target_295,REACTOME_CYTOKINE_SIGNALING_IN_IMMUNE_SYSTEM_Esophagus - Muscularis_Whole Blood	Source_SCUBE2_Target_295,REACTOME_CYTOKINE_SIGNALING_IN_IMMUNE_SYSTEM_Whole Blood_Esophagus - Muscularis
Source_SCUBE2	Esophagus - Muscularis	Whole Blood	1380.645669026999	3.3993266651489455	3.3775991217713475e-4	Target_3,REACTOME_NEURONAL_SYSTEM	0	-0.455090762276124	Source_SCUBE2_Target_3,REACTOME_NEURONAL_SYSTEM_Esophagus - Muscularis_Whole Blood	Source_SCUBE2_Target_3,REACTOME_NEURONAL_SYSTEM_Whole Blood_Esophagus - Muscularis
Source_SCUBE2	Esophagus - Muscularis	Whole Blood	1380.645669026999	3.3993266651489455	3.3775991217713475e-4	Target_30,IRIS_Neutrophil-Resting	4.78533657144453e-9	-0.364982603884072	Source_SCUBE2_Target_30,IRIS_Neutrophil-Resting_Esophagus - Muscularis_Whole Blood	Source_SCUBE2_Target_30,IRIS_Neutrophil-Resting_Whole Blood_Esophagus - Muscularis
Source_SCUBE2	Esophagus - Muscularis	Whole Blood	1380.645669026999	3.3993266651489455	3.3775991217713475e-4	Target_302,REACTOME_GENERIC_TRANSCRIPTION_PATHWAY	5.02723533513105e-5	0.308157873705333	Source_SCUBE2_Target_302,REACTOME_GENERIC_TRANSCRIPTION_PATHWAY_Esophagus - Muscularis_Whole Blood	Source_SCUBE2_Target_302,REACTOME_GENERIC_TRANSCRIPTION_PATHWAY_Whole Blood_Esophagus - Muscularis
Source_SCUBE2	Esophagus - Muscularis	Whole Blood	1380.645669026999	3.3993266651489455	3.3775991217713475e-4	Target_304,REACTOME_METABOLISM_OF_PROTEINS	0	0.401475399184123	Source_SCUBE2_Target_304,REACTOME_METABOLISM_OF_PROTEINS_Esophagus - Muscularis_Whole Blood	Source_SCUBE2_Target_304,REACTOME_METABOLISM_OF_PROTEINS_Whole Blood_Esophagus - Muscularis
Source_SCUBE2	Esophagus - Muscularis	Whole Blood	1380.645669026999	3.3993266651489455	3.3775991217713475e-4	Target_314,REACTOME_CELL_CYCLE_MITOTIC	8.7426185025663e-5	-0.304352106333414	Source_SCUBE2_Target_314,REACTOME_CELL_CYCLE_MITOTIC_Esophagus - Muscularis_Whole Blood	Source_SCUBE2_Target_314,REACTOME_CELL_CYCLE_MITOTIC_Whole Blood_Esophagus - Muscularis
Source_SCUBE2	Esophagus - Muscularis	Whole Blood	1380.645669026999	3.3993266651489455	3.3775991217713475e-4	Target_319,KEGG_LEUKOCYTE_TRANSENDOTHELIAL_MIGRATION	0	0.467212328551167	Source_SCUBE2_Target_319,KEGG_LEUKOCYTE_TRANSENDOTHELIAL_MIGRATION_Esophagus - Muscularis_Whole Blood	Source_SCUBE2_Target_319,KEGG_LEUKOCYTE_TRANSENDOTHELIAL_MIGRATION_Whole Blood_Esophagus - Muscularis
Source_SCUBE2	Esophagus - Muscularis	Whole Blood	1380.645669026999	3.3993266651489455	3.3775991217713475e-4	Target_32,REACTOME_O_LINKED_GLYCOSYLATION_OF_MUCINS	7.178004857166801e-10	0.375001469176445	Source_SCUBE2_Target_32,REACTOME_O_LINKED_GLYCOSYLATION_OF_MUCINS_Esophagus - Muscularis_Whole Blood	Source_SCUBE2_Target_32,REACTOME_O_LINKED_GLYCOSYLATION_OF_MUCINS_Whole Blood_Esophagus - Muscularis
Source_SCUBE2	Esophagus - Muscularis	Whole Blood	1380.645669026999	3.3993266651489455	3.3775991217713475e-4	Target_335,REACTOME_SIGNALING_BY_GPCR	1.13893403068666e-5	0.318108215458343	Source_SCUBE2_Target_335,REACTOME_SIGNALING_BY_GPCR_Esophagus - Muscularis_Whole Blood	Source_SCUBE2_Target_335,REACTOME_SIGNALING_BY_GPCR_Whole Blood_Esophagus - Muscularis
Source_SCUBE2	Esophagus - Muscularis	Whole Blood	1380.645669026999	3.3993266651489455	3.3775991217713475e-4	Target_336,KEGG_ENDOCYTOSIS	8.0788827494338e-4	-0.288472676465587	Source_SCUBE2_Target_336,KEGG_ENDOCYTOSIS_Esophagus - Muscularis_Whole Blood	Source_SCUBE2_Target_336,KEGG_ENDOCYTOSIS_Whole Blood_Esophagus - Muscularis
Source_SCUBE2	Esophagus - Muscularis	Whole Blood	1380.645669026999	3.3993266651489455	3.3775991217713475e-4	Target_34,KEGG_AMINOACYL_TRNA_BIOSYNTHESIS	1.24418750857558e-8	0.359695302168129	Source_SCUBE2_Target_34,KEGG_AMINOACYL_TRNA_BIOSYNTHESIS_Esophagus - Muscularis_Whole Blood	Source_SCUBE2_Target_34,KEGG_AMINOACYL_TRNA_BIOSYNTHESIS_Whole Blood_Esophagus - Muscularis
Source_SCUBE2	Esophagus - Muscularis	Whole Blood	1380.645669026999	3.3993266651489455	3.3775991217713475e-4	Target_342,REACTOME_GPCR_DOWNSTREAM_SIGNALING	0	0.416068818990363	Source_SCUBE2_Target_342,REACTOME_GPCR_DOWNSTREAM_SIGNALING_Esophagus - Muscularis_Whole Blood	Source_SCUBE2_Target_342,REACTOME_GPCR_DOWNSTREAM_SIGNALING_Whole Blood_Esophagus - Muscularis
Source_SCUBE2	Esophagus - Muscularis	Whole Blood	1380.645669026999	3.3993266651489455	3.3775991217713475e-4	Target_349,REACTOME_TRANSPORT_OF_INORGANIC_CATIONS_ANIONS_AND_AMINO_ACIDS_OLIGOPEPTIDES	0	-0.496126799477261	Source_SCUBE2_Target_349,REACTOME_TRANSPORT_OF_INORGANIC_CATIONS_ANIONS_AND_AMINO_ACIDS_OLIGOPEPTIDES_Esophagus - Muscularis_Whole Blood	Source_SCUBE2_Target_349,REACTOME_TRANSPORT_OF_INORGANIC_CATIONS_ANIONS_AND_AMINO_ACIDS_OLIGOPEPTIDES_Whole Blood_Esophagus - Muscularis
Source_SCUBE2	Esophagus - Muscularis	Whole Blood	1380.645669026999	3.3993266651489455	3.3775991217713475e-4	Target_354,IRIS_Monocyte-Day1	0	0.393934889200494	Source_SCUBE2_Target_354,IRIS_Monocyte-Day1_Esophagus - Muscularis_Whole Blood	Source_SCUBE2_Target_354,IRIS_Monocyte-Day1_Whole Blood_Esophagus - Muscularis
Source_SCUBE2	Esophagus - Muscularis	Whole Blood	1380.645669026999	3.3993266651489455	3.3775991217713475e-4	Target_356,KEGG_PATHWAYS_IN_CANCER	2.17134646929296e-6	0.328796937682292	Source_SCUBE2_Target_356,KEGG_PATHWAYS_IN_CANCER_Esophagus - Muscularis_Whole Blood	Source_SCUBE2_Target_356,KEGG_PATHWAYS_IN_CANCER_Whole Blood_Esophagus - Muscularis
Source_SCUBE2	Esophagus - Muscularis	Whole Blood	1380.645669026999	3.3993266651489455	3.3775991217713475e-4	Target_359,REACTOME_GENERIC_TRANSCRIPTION_PATHWAY	4.7265439263277e-4	0.292391030023861	Source_SCUBE2_Target_359,REACTOME_GENERIC_TRANSCRIPTION_PATHWAY_Esophagus - Muscularis_Whole Blood	Source_SCUBE2_Target_359,REACTOME_GENERIC_TRANSCRIPTION_PATHWAY_Whole Blood_Esophagus - Muscularis
Source_SCUBE2	Esophagus - Muscularis	Whole Blood	1380.645669026999	3.3993266651489455	3.3775991217713475e-4	Target_364,IRIS_Neutrophil-Resting	8.42219236574238e-8	-0.348615476140631	Source_SCUBE2_Target_364,IRIS_Neutrophil-Resting_Esophagus - Muscularis_Whole Blood	Source_SCUBE2_Target_364,IRIS_Neutrophil-Resting_Whole Blood_Esophagus - Muscularis
Source_SCUBE2	Esophagus - Muscularis	Whole Blood	1380.645669026999	3.3993266651489455	3.3775991217713475e-4	Target_366,REACTOME_DEVELOPMENTAL_BIOLOGY	0	0.437073579494293	Source_SCUBE2_Target_366,REACTOME_DEVELOPMENTAL_BIOLOGY_Esophagus - Muscularis_Whole Blood	Source_SCUBE2_Target_366,REACTOME_DEVELOPMENTAL_BIOLOGY_Whole Blood_Esophagus - Muscularis
Source_SCUBE2	Esophagus - Muscularis	Whole Blood	1380.645669026999	3.3993266651489455	3.3775991217713475e-4	Target_369,REACTOME_PHASE_II_CONJUGATION	0	0.471600188022677	Source_SCUBE2_Target_369,REACTOME_PHASE_II_CONJUGATION_Esophagus - Muscularis_Whole Blood	Source_SCUBE2_Target_369,REACTOME_PHASE_II_CONJUGATION_Whole Blood_Esophagus - Muscularis
Source_SCUBE2	Esophagus - Muscularis	Whole Blood	1380.645669026999	3.3993266651489455	3.3775991217713475e-4	Target_373,REACTOME_MRNA_PROCESSING	9.9295733857474e-8	0.347653282269575	Source_SCUBE2_Target_373,REACTOME_MRNA_PROCESSING_Esophagus - Muscularis_Whole Blood	Source_SCUBE2_Target_373,REACTOME_MRNA_PROCESSING_Whole Blood_Esophagus - Muscularis
Source_SCUBE2	Esophagus - Muscularis	Whole Blood	1380.645669026999	3.3993266651489455	3.3775991217713475e-4	Target_376,IRIS_Monocyte-Day1	3.13439545429617e-8	-0.354370496402358	Source_SCUBE2_Target_376,IRIS_Monocyte-Day1_Esophagus - Muscularis_Whole Blood	Source_SCUBE2_Target_376,IRIS_Monocyte-Day1_Whole Blood_Esophagus - Muscularis
Source_SCUBE2	Esophagus - Muscularis	Whole Blood	1380.645669026999	3.3993266651489455	3.3775991217713475e-4	Target_380,REACTOME_GENERIC_TRANSCRIPTION_PATHWAY	0	0.449473094221977	Source_SCUBE2_Target_380,REACTOME_GENERIC_TRANSCRIPTION_PATHWAY_Esophagus - Muscularis_Whole Blood	Source_SCUBE2_Target_380,REACTOME_GENERIC_TRANSCRIPTION_PATHWAY_Whole Blood_Esophagus - Muscularis
Source_SCUBE2	Esophagus - Muscularis	Whole Blood	1380.645669026999	3.3993266651489455	3.3775991217713475e-4	Target_382,REACTOME_NEURONAL_SYSTEM	0	-0.473705618241678	Source_SCUBE2_Target_382,REACTOME_NEURONAL_SYSTEM_Esophagus - Muscularis_Whole Blood	Source_SCUBE2_Target_382,REACTOME_NEURONAL_SYSTEM_Whole Blood_Esophagus - Muscularis
Source_SCUBE2	Esophagus - Muscularis	Whole Blood	1380.645669026999	3.3993266651489455	3.3775991217713475e-4	Target_383,KEGG_PATHWAYS_IN_CANCER	0	0.508134504251816	Source_SCUBE2_Target_383,KEGG_PATHWAYS_IN_CANCER_Esophagus - Muscularis_Whole Blood	Source_SCUBE2_Target_383,KEGG_PATHWAYS_IN_CANCER_Whole Blood_Esophagus - Muscularis
Source_SCUBE2	Esophagus - Muscularis	Whole Blood	1380.645669026999	3.3993266651489455	3.3775991217713475e-4	Target_387,PID_HIF2PATHWAY	7.16173471282389e-5	0.30573028230329	Source_SCUBE2_Target_387,PID_HIF2PATHWAY_Esophagus - Muscularis_Whole Blood	Source_SCUBE2_Target_387,PID_HIF2PATHWAY_Whole Blood_Esophagus - Muscularis
Source_SCUBE2	Esophagus - Muscularis	Whole Blood	1380.645669026999	3.3993266651489455	3.3775991217713475e-4	Target_392,SVM Eosinophils	7.03444476002346e-8	-0.349684076868651	Source_SCUBE2_Target_392,SVM Eosinophils_Esophagus - Muscularis_Whole Blood	Source_SCUBE2_Target_392,SVM Eosinophils_Whole Blood_Esophagus - Muscularis
Source_SCUBE2	Esophagus - Muscularis	Whole Blood	1380.645669026999	3.3993266651489455	3.3775991217713475e-4	Target_396,KEGG_CELL_CYCLE	0	0.415774372160774	Source_SCUBE2_Target_396,KEGG_CELL_CYCLE_Esophagus - Muscularis_Whole Blood	Source_SCUBE2_Target_396,KEGG_CELL_CYCLE_Whole Blood_Esophagus - Muscularis
Source_SCUBE2	Esophagus - Muscularis	Whole Blood	1380.645669026999	3.3993266651489455	3.3775991217713475e-4	Target_397,KEGG_NEUROACTIVE_LIGAND_RECEPTOR_INTERACTION	0	-0.486747567003952	Source_SCUBE2_Target_397,KEGG_NEUROACTIVE_LIGAND_RECEPTOR_INTERACTION_Esophagus - Muscularis_Whole Blood	Source_SCUBE2_Target_397,KEGG_NEUROACTIVE_LIGAND_RECEPTOR_INTERACTION_Whole Blood_Esophagus - Muscularis
Source_SCUBE2	Esophagus - Muscularis	Whole Blood	1380.645669026999	3.3993266651489455	3.3775991217713475e-4	Target_40,REACTOME_NEURONAL_SYSTEM	3.05783006915306e-7	-0.340922469462601	Source_SCUBE2_Target_40,REACTOME_NEURONAL_SYSTEM_Esophagus - Muscularis_Whole Blood	Source_SCUBE2_Target_40,REACTOME_NEURONAL_SYSTEM_Whole Blood_Esophagus - Muscularis
Source_SCUBE2	Esophagus - Muscularis	Whole Blood	1380.645669026999	3.3993266651489455	3.3775991217713475e-4	Target_400,REACTOME_DEVELOPMENTAL_BIOLOGY	4.4165306818833e-5	-0.309040784671886	Source_SCUBE2_Target_400,REACTOME_DEVELOPMENTAL_BIOLOGY_Esophagus - Muscularis_Whole Blood	Source_SCUBE2_Target_400,REACTOME_DEVELOPMENTAL_BIOLOGY_Whole Blood_Esophagus - Muscularis
Source_SCUBE2	Esophagus - Muscularis	Whole Blood	1380.645669026999	3.3993266651489455	3.3775991217713475e-4	Target_404,KEGG_NATURAL_KILLER_CELL_MEDIATED_CYTOTOXICITY	3.81062332854842e-5	0.310043144923409	Source_SCUBE2_Target_404,KEGG_NATURAL_KILLER_CELL_MEDIATED_CYTOTOXICITY_Esophagus - Muscularis_Whole Blood	Source_SCUBE2_Target_404,KEGG_NATURAL_KILLER_CELL_MEDIATED_CYTOTOXICITY_Whole Blood_Esophagus - Muscularis
Source_SCUBE2	Esophagus - Muscularis	Whole Blood	1380.645669026999	3.3993266651489455	3.3775991217713475e-4	Target_405,REACTOME_DEVELOPMENTAL_BIOLOGY	5.19986635194591e-5	-0.307927221009573	Source_SCUBE2_Target_405,REACTOME_DEVELOPMENTAL_BIOLOGY_Esophagus - Muscularis_Whole Blood	Source_SCUBE2_Target_405,REACTOME_DEVELOPMENTAL_BIOLOGY_Whole Blood_Esophagus - Muscularis
Source_SCUBE2	Esophagus - Muscularis	Whole Blood	1380.645669026999	3.3993266651489455	3.3775991217713475e-4	Target_406,REACTOME_CELL_CYCLE_MITOTIC	9.91906957197308e-5	0.303476026547193	Source_SCUBE2_Target_406,REACTOME_CELL_CYCLE_MITOTIC_Esophagus - Muscularis_Whole Blood	Source_SCUBE2_Target_406,REACTOME_CELL_CYCLE_MITOTIC_Whole Blood_Esophagus - Muscularis
Source_SCUBE2	Esophagus - Muscularis	Whole Blood	1380.645669026999	3.3993266651489455	3.3775991217713475e-4	Target_408,REACTOME_MRNA_PROCESSING	1.054819777102e-4	-0.303048225560276	Source_SCUBE2_Target_408,REACTOME_MRNA_PROCESSING_Esophagus - Muscularis_Whole Blood	Source_SCUBE2_Target_408,REACTOME_MRNA_PROCESSING_Whole Blood_Esophagus - Muscularis
Source_SCUBE2	Esophagus - Muscularis	Whole Blood	1380.645669026999	3.3993266651489455	3.3775991217713475e-4	Target_41,KEGG_ARGININE_AND_PROLINE_METABOLISM	2.57451107543716e-7	-0.341960027351847	Source_SCUBE2_Target_41,KEGG_ARGININE_AND_PROLINE_METABOLISM_Esophagus - Muscularis_Whole Blood	Source_SCUBE2_Target_41,KEGG_ARGININE_AND_PROLINE_METABOLISM_Whole Blood_Esophagus - Muscularis
Source_SCUBE2	Esophagus - Muscularis	Whole Blood	1380.645669026999	3.3993266651489455	3.3775991217713475e-4	Target_423,REACTOME_DEPOSITION_OF_NEW_CENPA_CONTAINING_NUCLEOSOMES_AT_THE_CENTROMERE	1.12455409428946e-8	-0.360248444557342	Source_SCUBE2_Target_423,REACTOME_DEPOSITION_OF_NEW_CENPA_CONTAINING_NUCLEOSOMES_AT_THE_CENTROMERE_Esophagus - Muscularis_Whole Blood	Source_SCUBE2_Target_423,REACTOME_DEPOSITION_OF_NEW_CENPA_CONTAINING_NUCLEOSOMES_AT_THE_CENTROMERE_Whole Blood_Esophagus - Muscularis
Source_SCUBE2	Esophagus - Muscularis	Whole Blood	1380.645669026999	3.3993266651489455	3.3775991217713475e-4	Target_424,REACTOME_SIGNALLING_BY_NGF	0	-0.393363806537003	Source_SCUBE2_Target_424,REACTOME_SIGNALLING_BY_NGF_Esophagus - Muscularis_Whole Blood	Source_SCUBE2_Target_424,REACTOME_SIGNALLING_BY_NGF_Whole Blood_Esophagus - Muscularis
Source_SCUBE2	Esophagus - Muscularis	Whole Blood	1380.645669026999	3.3993266651489455	3.3775991217713475e-4	Target_441,KEGG_PATHWAYS_IN_CANCER	0	0.39034938971417	Source_SCUBE2_Target_441,KEGG_PATHWAYS_IN_CANCER_Esophagus - Muscularis_Whole Blood	Source_SCUBE2_Target_441,KEGG_PATHWAYS_IN_CANCER_Whole Blood_Esophagus - Muscularis
Source_SCUBE2	Esophagus - Muscularis	Whole Blood	1380.645669026999	3.3993266651489455	3.3775991217713475e-4	Target_445,REACTOME_SIGNALING_BY_GPCR	0	-0.499324561064002	Source_SCUBE2_Target_445,REACTOME_SIGNALING_BY_GPCR_Esophagus - Muscularis_Whole Blood	Source_SCUBE2_Target_445,REACTOME_SIGNALING_BY_GPCR_Whole Blood_Esophagus - Muscularis
Source_SCUBE2	Esophagus - Muscularis	Whole Blood	1380.645669026999	3.3993266651489455	3.3775991217713475e-4	Target_450,REACTOME_CHROMOSOME_MAINTENANCE	8.4439261681157e-4	-0.28814694343825	Source_SCUBE2_Target_450,REACTOME_CHROMOSOME_MAINTENANCE_Esophagus - Muscularis_Whole Blood	Source_SCUBE2_Target_450,REACTOME_CHROMOSOME_MAINTENANCE_Whole Blood_Esophagus - Muscularis
Source_SCUBE2	Esophagus - Muscularis	Whole Blood	1380.645669026999	3.3993266651489455	3.3775991217713475e-4	Target_451,REACTOME_G_ALPHA_S_SIGNALLING_EVENTS	0	-0.419486394252964	Source_SCUBE2_Target_451,REACTOME_G_ALPHA_S_SIGNALLING_EVENTS_Esophagus - Muscularis_Whole Blood	Source_SCUBE2_Target_451,REACTOME_G_ALPHA_S_SIGNALLING_EVENTS_Whole Blood_Esophagus - Muscularis
Source_SCUBE2	Esophagus - Muscularis	Whole Blood	1380.645669026999	3.3993266651489455	3.3775991217713475e-4	Target_455,REACTOME_METABOLISM_OF_LIPIDS_AND_LIPOPROTEINS	0	0.472356498189769	Source_SCUBE2_Target_455,REACTOME_METABOLISM_OF_LIPIDS_AND_LIPOPROTEINS_Esophagus - Muscularis_Whole Blood	Source_SCUBE2_Target_455,REACTOME_METABOLISM_OF_LIPIDS_AND_LIPOPROTEINS_Whole Blood_Esophagus - Muscularis
Source_SCUBE2	Esophagus - Muscularis	Whole Blood	1380.645669026999	3.3993266651489455	3.3775991217713475e-4	Target_457,REACTOME_CELL_JUNCTION_ORGANIZATION	1.62414323234827e-5	-0.315763388035697	Source_SCUBE2_Target_457,REACTOME_CELL_JUNCTION_ORGANIZATION_Esophagus - Muscularis_Whole Blood	Source_SCUBE2_Target_457,REACTOME_CELL_JUNCTION_ORGANIZATION_Whole Blood_Esophagus - Muscularis
Source_SCUBE2	Esophagus - Muscularis	Whole Blood	1380.645669026999	3.3993266651489455	3.3775991217713475e-4	Target_462,REACTOME_DEVELOPMENTAL_BIOLOGY	0	0.44398480989039	Source_SCUBE2_Target_462,REACTOME_DEVELOPMENTAL_BIOLOGY_Esophagus - Muscularis_Whole Blood	Source_SCUBE2_Target_462,REACTOME_DEVELOPMENTAL_BIOLOGY_Whole Blood_Esophagus - Muscularis
Source_SCUBE2	Esophagus - Muscularis	Whole Blood	1380.645669026999	3.3993266651489455	3.3775991217713475e-4	Target_463,DMAP_ERY2	3.84501793515568e-7	0.339532037823959	Source_SCUBE2_Target_463,DMAP_ERY2_Esophagus - Muscularis_Whole Blood	Source_SCUBE2_Target_463,DMAP_ERY2_Whole Blood_Esophagus - Muscularis
Source_SCUBE2	Esophagus - Muscularis	Whole Blood	1380.645669026999	3.3993266651489455	3.3775991217713475e-4	Target_465,SVM NK cells activated	0	0.409327008859646	Source_SCUBE2_Target_465,SVM NK cells activated_Esophagus - Muscularis_Whole Blood	Source_SCUBE2_Target_465,SVM NK cells activated_Whole Blood_Esophagus - Muscularis
Source_SCUBE2	Esophagus - Muscularis	Whole Blood	1380.645669026999	3.3993266651489455	3.3775991217713475e-4	Target_466,KEGG_SMALL_CELL_LUNG_CANCER	0	0.458442412676741	Source_SCUBE2_Target_466,KEGG_SMALL_CELL_LUNG_CANCER_Esophagus - Muscularis_Whole Blood	Source_SCUBE2_Target_466,KEGG_SMALL_CELL_LUNG_CANCER_Whole Blood_Esophagus - Muscularis
Source_SCUBE2	Esophagus - Muscularis	Whole Blood	1380.645669026999	3.3993266651489455	3.3775991217713475e-4	Target_468,REACTOME_ION_CHANNEL_TRANSPORT	0	-0.476553847165255	Source_SCUBE2_Target_468,REACTOME_ION_CHANNEL_TRANSPORT_Esophagus - Muscularis_Whole Blood	Source_SCUBE2_Target_468,REACTOME_ION_CHANNEL_TRANSPORT_Whole Blood_Esophagus - Muscularis
Source_SCUBE2	Esophagus - Muscularis	Whole Blood	1380.645669026999	3.3993266651489455	3.3775991217713475e-4	Target_477,REACTOME_MITOTIC_G2_G2_M_PHASES	0	-0.451459252201094	Source_SCUBE2_Target_477,REACTOME_MITOTIC_G2_G2_M_PHASES_Esophagus - Muscularis_Whole Blood	Source_SCUBE2_Target_477,REACTOME_MITOTIC_G2_G2_M_PHASES_Whole Blood_Esophagus - Muscularis
Source_SCUBE2	Esophagus - Muscularis	Whole Blood	1380.645669026999	3.3993266651489455	3.3775991217713475e-4	Target_481,REACTOME_AXON_GUIDANCE	0	-0.53935903158638	Source_SCUBE2_Target_481,REACTOME_AXON_GUIDANCE_Esophagus - Muscularis_Whole Blood	Source_SCUBE2_Target_481,REACTOME_AXON_GUIDANCE_Whole Blood_Esophagus - Muscularis
Source_SCUBE2	Esophagus - Muscularis	Whole Blood	1380.645669026999	3.3993266651489455	3.3775991217713475e-4	Target_49,REACTOME_INTERFERON_GAMMA_SIGNALING	2.61303303483729e-6	0.327623494999193	Source_SCUBE2_Target_49,REACTOME_INTERFERON_GAMMA_SIGNALING_Esophagus - Muscularis_Whole Blood	Source_SCUBE2_Target_49,REACTOME_INTERFERON_GAMMA_SIGNALING_Whole Blood_Esophagus - Muscularis
Source_SCUBE2	Esophagus - Muscularis	Whole Blood	1380.645669026999	3.3993266651489455	3.3775991217713475e-4	Target_494,KEGG_CELL_CYCLE	5.024603400016761e-9	-0.36482185838191	Source_SCUBE2_Target_494,KEGG_CELL_CYCLE_Esophagus - Muscularis_Whole Blood	Source_SCUBE2_Target_494,KEGG_CELL_CYCLE_Whole Blood_Esophagus - Muscularis
Source_SCUBE2	Esophagus - Muscularis	Whole Blood	1380.645669026999	3.3993266651489455	3.3775991217713475e-4	Target_5,KEGG_OXIDATIVE_PHOSPHORYLATION	2.49076768543688e-6	-0.327927498495443	Source_SCUBE2_Target_5,KEGG_OXIDATIVE_PHOSPHORYLATION_Esophagus - Muscularis_Whole Blood	Source_SCUBE2_Target_5,KEGG_OXIDATIVE_PHOSPHORYLATION_Whole Blood_Esophagus - Muscularis
Source_SCUBE2	Esophagus - Muscularis	Whole Blood	1380.645669026999	3.3993266651489455	3.3775991217713475e-4	Target_501,REACTOME_INNATE_IMMUNE_SYSTEM	0	-0.430972775533411	Source_SCUBE2_Target_501,REACTOME_INNATE_IMMUNE_SYSTEM_Esophagus - Muscularis_Whole Blood	Source_SCUBE2_Target_501,REACTOME_INNATE_IMMUNE_SYSTEM_Whole Blood_Esophagus - Muscularis
Source_SCUBE2	Esophagus - Muscularis	Whole Blood	1380.645669026999	3.3993266651489455	3.3775991217713475e-4	Target_503,REACTOME_TRANSMEMBRANE_TRANSPORT_OF_SMALL_MOLECULES	2.56015506572282e-8	-0.355554018196918	Source_SCUBE2_Target_503,REACTOME_TRANSMEMBRANE_TRANSPORT_OF_SMALL_MOLECULES_Esophagus - Muscularis_Whole Blood	Source_SCUBE2_Target_503,REACTOME_TRANSMEMBRANE_TRANSPORT_OF_SMALL_MOLECULES_Whole Blood_Esophagus - Muscularis
Source_SCUBE2	Esophagus - Muscularis	Whole Blood	1380.645669026999	3.3993266651489455	3.3775991217713475e-4	Target_506,REACTOME_DNA_REPAIR	2.39266828572227e-10	0.382434809113435	Source_SCUBE2_Target_506,REACTOME_DNA_REPAIR_Esophagus - Muscularis_Whole Blood	Source_SCUBE2_Target_506,REACTOME_DNA_REPAIR_Whole Blood_Esophagus - Muscularis
Source_SCUBE2	Esophagus - Muscularis	Whole Blood	1380.645669026999	3.3993266651489455	3.3775991217713475e-4	Target_514,IRIS_Monocyte-Day7	0	-0.42710858841824	Source_SCUBE2_Target_514,IRIS_Monocyte-Day7_Esophagus - Muscularis_Whole Blood	Source_SCUBE2_Target_514,IRIS_Monocyte-Day7_Whole Blood_Esophagus - Muscularis
Source_SCUBE2	Esophagus - Muscularis	Whole Blood	1380.645669026999	3.3993266651489455	3.3775991217713475e-4	Target_515,REACTOME_GENERIC_TRANSCRIPTION_PATHWAY	2.39266828572227e-9	0.368689714867127	Source_SCUBE2_Target_515,REACTOME_GENERIC_TRANSCRIPTION_PATHWAY_Esophagus - Muscularis_Whole Blood	Source_SCUBE2_Target_515,REACTOME_GENERIC_TRANSCRIPTION_PATHWAY_Whole Blood_Esophagus - Muscularis
Source_SCUBE2	Esophagus - Muscularis	Whole Blood	1380.645669026999	3.3993266651489455	3.3775991217713475e-4	Target_516,REACTOME_NEURONAL_SYSTEM	2.20125482286448e-8	-0.356426952870657	Source_SCUBE2_Target_516,REACTOME_NEURONAL_SYSTEM_Esophagus - Muscularis_Whole Blood	Source_SCUBE2_Target_516,REACTOME_NEURONAL_SYSTEM_Whole Blood_Esophagus - Muscularis
Source_SCUBE2	Esophagus - Muscularis	Whole Blood	1380.645669026999	3.3993266651489455	3.3775991217713475e-4	Target_521,IRIS_Monocyte-Day1	4.78533657144453e-10	0.377247485372993	Source_SCUBE2_Target_521,IRIS_Monocyte-Day1_Esophagus - Muscularis_Whole Blood	Source_SCUBE2_Target_521,IRIS_Monocyte-Day1_Whole Blood_Esophagus - Muscularis
Source_SCUBE2	Esophagus - Muscularis	Whole Blood	1380.645669026999	3.3993266651489455	3.3775991217713475e-4	Target_524,KEGG_BASAL_CELL_CARCINOMA	6.100117365122e-4	-0.290533737196721	Source_SCUBE2_Target_524,KEGG_BASAL_CELL_CARCINOMA_Esophagus - Muscularis_Whole Blood	Source_SCUBE2_Target_524,KEGG_BASAL_CELL_CARCINOMA_Whole Blood_Esophagus - Muscularis
Source_SCUBE2	Esophagus - Muscularis	Whole Blood	1380.645669026999	3.3993266651489455	3.3775991217713475e-4	Target_526,IRIS_Neutrophil-Resting	0	0.445889911749053	Source_SCUBE2_Target_526,IRIS_Neutrophil-Resting_Esophagus - Muscularis_Whole Blood	Source_SCUBE2_Target_526,IRIS_Neutrophil-Resting_Whole Blood_Esophagus - Muscularis
Source_SCUBE2	Esophagus - Muscularis	Whole Blood	1380.645669026999	3.3993266651489455	3.3775991217713475e-4	Target_535,REACTOME_GENERIC_TRANSCRIPTION_PATHWAY	0	-0.398504488166927	Source_SCUBE2_Target_535,REACTOME_GENERIC_TRANSCRIPTION_PATHWAY_Esophagus - Muscularis_Whole Blood	Source_SCUBE2_Target_535,REACTOME_GENERIC_TRANSCRIPTION_PATHWAY_Whole Blood_Esophagus - Muscularis
Source_SCUBE2	Esophagus - Muscularis	Whole Blood	1380.645669026999	3.3993266651489455	3.3775991217713475e-4	Target_537,REACTOME_NEURONAL_SYSTEM	0	0.407220609658972	Source_SCUBE2_Target_537,REACTOME_NEURONAL_SYSTEM_Esophagus - Muscularis_Whole Blood	Source_SCUBE2_Target_537,REACTOME_NEURONAL_SYSTEM_Whole Blood_Esophagus - Muscularis
Source_SCUBE2	Esophagus - Muscularis	Whole Blood	1380.645669026999	3.3993266651489455	3.3775991217713475e-4	Target_541,IRIS_Monocyte-Day7	0	0.3953442886143	Source_SCUBE2_Target_541,IRIS_Monocyte-Day7_Esophagus - Muscularis_Whole Blood	Source_SCUBE2_Target_541,IRIS_Monocyte-Day7_Whole Blood_Esophagus - Muscularis
Source_SCUBE2	Esophagus - Muscularis	Whole Blood	1380.645669026999	3.3993266651489455	3.3775991217713475e-4	Target_549,SVM B cells naive	0.00254196468544721	-0.27988570244503	Source_SCUBE2_Target_549,SVM B cells naive_Esophagus - Muscularis_Whole Blood	Source_SCUBE2_Target_549,SVM B cells naive_Whole Blood_Esophagus - Muscularis
Source_SCUBE2	Esophagus - Muscularis	Whole Blood	1380.645669026999	3.3993266651489455	3.3775991217713475e-4	Target_55,REACTOME_GENERIC_TRANSCRIPTION_PATHWAY	3.17557327549345e-5	-0.311276305606579	Source_SCUBE2_Target_55,REACTOME_GENERIC_TRANSCRIPTION_PATHWAY_Esophagus - Muscularis_Whole Blood	Source_SCUBE2_Target_55,REACTOME_GENERIC_TRANSCRIPTION_PATHWAY_Whole Blood_Esophagus - Muscularis
Source_SCUBE2	Esophagus - Muscularis	Whole Blood	1380.645669026999	3.3993266651489455	3.3775991217713475e-4	Target_550,KEGG_CALCIUM_SIGNALING_PATHWAY	0	-0.397063859237	Source_SCUBE2_Target_550,KEGG_CALCIUM_SIGNALING_PATHWAY_Esophagus - Muscularis_Whole Blood	Source_SCUBE2_Target_550,KEGG_CALCIUM_SIGNALING_PATHWAY_Whole Blood_Esophagus - Muscularis
Source_SCUBE2	Esophagus - Muscularis	Whole Blood	1380.645669026999	3.3993266651489455	3.3775991217713475e-4	Target_552,KEGG_PEROXISOME	0	0.396834340688684	Source_SCUBE2_Target_552,KEGG_PEROXISOME_Esophagus - Muscularis_Whole Blood	Source_SCUBE2_Target_552,KEGG_PEROXISOME_Whole Blood_Esophagus - Muscularis
Source_SCUBE2	Esophagus - Muscularis	Whole Blood	1380.645669026999	3.3993266651489455	3.3775991217713475e-4	Target_556,SVM B cells naive	0	0.413983415241303	Source_SCUBE2_Target_556,SVM B cells naive_Esophagus - Muscularis_Whole Blood	Source_SCUBE2_Target_556,SVM B cells naive_Whole Blood_Esophagus - Muscularis
Source_SCUBE2	Esophagus - Muscularis	Whole Blood	1380.645669026999	3.3993266651489455	3.3775991217713475e-4	Target_558,IRIS_Bcell-Memory_IgM	1.14848077714669e-8	0.360157007505518	Source_SCUBE2_Target_558,IRIS_Bcell-Memory_IgM_Esophagus - Muscularis_Whole Blood	Source_SCUBE2_Target_558,IRIS_Bcell-Memory_IgM_Whole Blood_Esophagus - Muscularis
Source_SCUBE2	Esophagus - Muscularis	Whole Blood	1380.645669026999	3.3993266651489455	3.3775991217713475e-4	Target_563,REACTOME_O_LINKED_GLYCOSYLATION_OF_MUCINS	0	0.475503782479387	Source_SCUBE2_Target_563,REACTOME_O_LINKED_GLYCOSYLATION_OF_MUCINS_Esophagus - Muscularis_Whole Blood	Source_SCUBE2_Target_563,REACTOME_O_LINKED_GLYCOSYLATION_OF_MUCINS_Whole Blood_Esophagus - Muscularis
Source_SCUBE2	Esophagus - Muscularis	Whole Blood	1380.645669026999	3.3993266651489455	3.3775991217713475e-4	Target_564,KEGG_HEMATOPOIETIC_CELL_LINEAGE	0	0.443182405906428	Source_SCUBE2_Target_564,KEGG_HEMATOPOIETIC_CELL_LINEAGE_Esophagus - Muscularis_Whole Blood	Source_SCUBE2_Target_564,KEGG_HEMATOPOIETIC_CELL_LINEAGE_Whole Blood_Esophagus - Muscularis
Source_SCUBE2	Esophagus - Muscularis	Whole Blood	1380.645669026999	3.3993266651489455	3.3775991217713475e-4	Target_568,REACTOME_CELL_CYCLE_MITOTIC	9.36327665588266e-5	-0.303876535026733	Source_SCUBE2_Target_568,REACTOME_CELL_CYCLE_MITOTIC_Esophagus - Muscularis_Whole Blood	Source_SCUBE2_Target_568,REACTOME_CELL_CYCLE_MITOTIC_Whole Blood_Esophagus - Muscularis
Source_SCUBE2	Esophagus - Muscularis	Whole Blood	1380.645669026999	3.3993266651489455	3.3775991217713475e-4	Target_570,KEGG_NEUROACTIVE_LIGAND_RECEPTOR_INTERACTION	0	-0.511076369384862	Source_SCUBE2_Target_570,KEGG_NEUROACTIVE_LIGAND_RECEPTOR_INTERACTION_Esophagus - Muscularis_Whole Blood	Source_SCUBE2_Target_570,KEGG_NEUROACTIVE_LIGAND_RECEPTOR_INTERACTION_Whole Blood_Esophagus - Muscularis
Source_SCUBE2	Esophagus - Muscularis	Whole Blood	1380.645669026999	3.3993266651489455	3.3775991217713475e-4	Target_575,REACTOME_GPCR_DOWNSTREAM_SIGNALING	0	-0.412592420098872	Source_SCUBE2_Target_575,REACTOME_GPCR_DOWNSTREAM_SIGNALING_Esophagus - Muscularis_Whole Blood	Source_SCUBE2_Target_575,REACTOME_GPCR_DOWNSTREAM_SIGNALING_Whole Blood_Esophagus - Muscularis
Source_SCUBE2	Esophagus - Muscularis	Whole Blood	1380.645669026999	3.3993266651489455	3.3775991217713475e-4	Target_576,IRIS_DendriticCell-Control	5.252373457476e-4	-0.291624696413205	Source_SCUBE2_Target_576,IRIS_DendriticCell-Control_Esophagus - Muscularis_Whole Blood	Source_SCUBE2_Target_576,IRIS_DendriticCell-Control_Whole Blood_Esophagus - Muscularis
Source_SCUBE2	Esophagus - Muscularis	Whole Blood	1380.645669026999	3.3993266651489455	3.3775991217713475e-4	Target_577,REACTOME_TRANSCRIPTION	0	0.471221810849571	Source_SCUBE2_Target_577,REACTOME_TRANSCRIPTION_Esophagus - Muscularis_Whole Blood	Source_SCUBE2_Target_577,REACTOME_TRANSCRIPTION_Whole Blood_Esophagus - Muscularis
Source_SCUBE2	Esophagus - Muscularis	Whole Blood	1380.645669026999	3.3993266651489455	3.3775991217713475e-4	Target_578,DMAP_ERY5	0	-0.437882712980418	Source_SCUBE2_Target_578,DMAP_ERY5_Esophagus - Muscularis_Whole Blood	Source_SCUBE2_Target_578,DMAP_ERY5_Whole Blood_Esophagus - Muscularis
Source_SCUBE2	Esophagus - Muscularis	Whole Blood	1380.645669026999	3.3993266651489455	3.3775991217713475e-4	Target_583,KEGG_NEUROACTIVE_LIGAND_RECEPTOR_INTERACTION	0	-0.41717532591768	Source_SCUBE2_Target_583,KEGG_NEUROACTIVE_LIGAND_RECEPTOR_INTERACTION_Esophagus - Muscularis_Whole Blood	Source_SCUBE2_Target_583,KEGG_NEUROACTIVE_LIGAND_RECEPTOR_INTERACTION_Whole Blood_Esophagus - Muscularis
Source_SCUBE2	Esophagus - Muscularis	Whole Blood	1380.645669026999	3.3993266651489455	3.3775991217713475e-4	Target_584,REACTOME_RNA_POL_II_TRANSCRIPTION	5.63927988261881e-5	-0.307372195162999	Source_SCUBE2_Target_584,REACTOME_RNA_POL_II_TRANSCRIPTION_Esophagus - Muscularis_Whole Blood	Source_SCUBE2_Target_584,REACTOME_RNA_POL_II_TRANSCRIPTION_Whole Blood_Esophagus - Muscularis
Source_SCUBE2	Esophagus - Muscularis	Whole Blood	1380.645669026999	3.3993266651489455	3.3775991217713475e-4	Target_585,REACTOME_METABOLISM_OF_PROTEINS	2.07205073543548e-7	0.343267172590206	Source_SCUBE2_Target_585,REACTOME_METABOLISM_OF_PROTEINS_Esophagus - Muscularis_Whole Blood	Source_SCUBE2_Target_585,REACTOME_METABOLISM_OF_PROTEINS_Whole Blood_Esophagus - Muscularis
Source_SCUBE2	Esophagus - Muscularis	Whole Blood	1380.645669026999	3.3993266651489455	3.3775991217713475e-4	Target_589,REACTOME_GENERIC_TRANSCRIPTION_PATHWAY	1.0495367655272e-4	-0.303083181730305	Source_SCUBE2_Target_589,REACTOME_GENERIC_TRANSCRIPTION_PATHWAY_Esophagus - Muscularis_Whole Blood	Source_SCUBE2_Target_589,REACTOME_GENERIC_TRANSCRIPTION_PATHWAY_Whole Blood_Esophagus - Muscularis
Source_SCUBE2	Esophagus - Muscularis	Whole Blood	1380.645669026999	3.3993266651489455	3.3775991217713475e-4	Target_596,PID_MYC_ACTIVPATHWAY	2.33285157857921e-7	0.342557018498543	Source_SCUBE2_Target_596,PID_MYC_ACTIVPATHWAY_Esophagus - Muscularis_Whole Blood	Source_SCUBE2_Target_596,PID_MYC_ACTIVPATHWAY_Whole Blood_Esophagus - Muscularis
Source_SCUBE2	Esophagus - Muscularis	Whole Blood	1380.645669026999	3.3993266651489455	3.3775991217713475e-4	Target_598,REACTOME_GENERIC_TRANSCRIPTION_PATHWAY	4.5453997957523e-4	-0.292674347668209	Source_SCUBE2_Target_598,REACTOME_GENERIC_TRANSCRIPTION_PATHWAY_Esophagus - Muscularis_Whole Blood	Source_SCUBE2_Target_598,REACTOME_GENERIC_TRANSCRIPTION_PATHWAY_Whole Blood_Esophagus - Muscularis
Source_SCUBE2	Esophagus - Muscularis	Whole Blood	1380.645669026999	3.3993266651489455	3.3775991217713475e-4	Target_608,REACTOME_TRANSMEMBRANE_TRANSPORT_OF_SMALL_MOLECULES	0	-0.510103209442899	Source_SCUBE2_Target_608,REACTOME_TRANSMEMBRANE_TRANSPORT_OF_SMALL_MOLECULES_Esophagus - Muscularis_Whole Blood	Source_SCUBE2_Target_608,REACTOME_TRANSMEMBRANE_TRANSPORT_OF_SMALL_MOLECULES_Whole Blood_Esophagus - Muscularis
Source_SCUBE2	Esophagus - Muscularis	Whole Blood	1380.645669026999	3.3993266651489455	3.3775991217713475e-4	Target_61,DMAP_ERY4	2.39266828572227e-10	0.38291367751886	Source_SCUBE2_Target_61,DMAP_ERY4_Esophagus - Muscularis_Whole Blood	Source_SCUBE2_Target_61,DMAP_ERY4_Whole Blood_Esophagus - Muscularis
Source_SCUBE2	Esophagus - Muscularis	Whole Blood	1380.645669026999	3.3993266651489455	3.3775991217713475e-4	Target_610,REACTOME_APOPTOTIC_EXECUTION_PHASE	4.79885514725886e-6	0.323734852492895	Source_SCUBE2_Target_610,REACTOME_APOPTOTIC_EXECUTION_PHASE_Esophagus - Muscularis_Whole Blood	Source_SCUBE2_Target_610,REACTOME_APOPTOTIC_EXECUTION_PHASE_Whole Blood_Esophagus - Muscularis
Source_SCUBE2	Esophagus - Muscularis	Whole Blood	1380.645669026999	3.3993266651489455	3.3775991217713475e-4	Target_612,REACTOME_GENERIC_TRANSCRIPTION_PATHWAY	0	0.418084582765705	Source_SCUBE2_Target_612,REACTOME_GENERIC_TRANSCRIPTION_PATHWAY_Esophagus - Muscularis_Whole Blood	Source_SCUBE2_Target_612,REACTOME_GENERIC_TRANSCRIPTION_PATHWAY_Whole Blood_Esophagus - Muscularis
Source_SCUBE2	Esophagus - Muscularis	Whole Blood	1380.645669026999	3.3993266651489455	3.3775991217713475e-4	Target_614,REACTOME_DNA_REPAIR	2.71089316772333e-7	0.341652136095663	Source_SCUBE2_Target_614,REACTOME_DNA_REPAIR_Esophagus - Muscularis_Whole Blood	Source_SCUBE2_Target_614,REACTOME_DNA_REPAIR_Whole Blood_Esophagus - Muscularis
Source_SCUBE2	Esophagus - Muscularis	Whole Blood	1380.645669026999	3.3993266651489455	3.3775991217713475e-4	Target_615,KEGG_PATHWAYS_IN_CANCER	5.2485511698896e-4	0.291629991893411	Source_SCUBE2_Target_615,KEGG_PATHWAYS_IN_CANCER_Esophagus - Muscularis_Whole Blood	Source_SCUBE2_Target_615,KEGG_PATHWAYS_IN_CANCER_Whole Blood_Esophagus - Muscularis
Source_SCUBE2	Esophagus - Muscularis	Whole Blood	1380.645669026999	3.3993266651489455	3.3775991217713475e-4	Target_623,REACTOME_TRANSMEMBRANE_TRANSPORT_OF_SMALL_MOLECULES	1.84235458000614e-8	-0.357411965774796	Source_SCUBE2_Target_623,REACTOME_TRANSMEMBRANE_TRANSPORT_OF_SMALL_MOLECULES_Esophagus - Muscularis_Whole Blood	Source_SCUBE2_Target_623,REACTOME_TRANSMEMBRANE_TRANSPORT_OF_SMALL_MOLECULES_Whole Blood_Esophagus - Muscularis
Source_SCUBE2	Esophagus - Muscularis	Whole Blood	1380.645669026999	3.3993266651489455	3.3775991217713475e-4	Target_625,REACTOME_TRANSPORT_OF_INORGANIC_CATIONS_ANIONS_AND_AMINO_ACIDS_OLIGOPEPTIDES	6.95835790853749e-6	0.321330302587695	Source_SCUBE2_Target_625,REACTOME_TRANSPORT_OF_INORGANIC_CATIONS_ANIONS_AND_AMINO_ACIDS_OLIGOPEPTIDES_Esophagus - Muscularis_Whole Blood	Source_SCUBE2_Target_625,REACTOME_TRANSPORT_OF_INORGANIC_CATIONS_ANIONS_AND_AMINO_ACIDS_OLIGOPEPTIDES_Whole Blood_Esophagus - Muscularis
Source_SCUBE2	Esophagus - Muscularis	Whole Blood	1380.645669026999	3.3993266651489455	3.3775991217713475e-4	Target_628,REACTOME_PROCESSING_OF_CAPPED_INTRON_CONTAINING_PRE_MRNA	0	-0.476069836499723	Source_SCUBE2_Target_628,REACTOME_PROCESSING_OF_CAPPED_INTRON_CONTAINING_PRE_MRNA_Esophagus - Muscularis_Whole Blood	Source_SCUBE2_Target_628,REACTOME_PROCESSING_OF_CAPPED_INTRON_CONTAINING_PRE_MRNA_Whole Blood_Esophagus - Muscularis
Source_SCUBE2	Esophagus - Muscularis	Whole Blood	1380.645669026999	3.3993266651489455	3.3775991217713475e-4	Target_64,REACTOME_TRANSCRIPTION	2.4113310983509e-6	-0.328132920525194	Source_SCUBE2_Target_64,REACTOME_TRANSCRIPTION_Esophagus - Muscularis_Whole Blood	Source_SCUBE2_Target_64,REACTOME_TRANSCRIPTION_Whole Blood_Esophagus - Muscularis
Source_SCUBE2	Esophagus - Muscularis	Whole Blood	1380.645669026999	3.3993266651489455	3.3775991217713475e-4	Target_640,REACTOME_CELL_SURFACE_INTERACTIONS_AT_THE_VASCULAR_WALL	0	0.460205721412925	Source_SCUBE2_Target_640,REACTOME_CELL_SURFACE_INTERACTIONS_AT_THE_VASCULAR_WALL_Esophagus - Muscularis_Whole Blood	Source_SCUBE2_Target_640,REACTOME_CELL_SURFACE_INTERACTIONS_AT_THE_VASCULAR_WALL_Whole Blood_Esophagus - Muscularis
Source_SCUBE2	Esophagus - Muscularis	Whole Blood	1380.645669026999	3.3993266651489455	3.3775991217713475e-4	Target_647,REACTOME_TRANSMEMBRANE_TRANSPORT_OF_SMALL_MOLECULES	3.53157838972606e-7	0.340049167930129	Source_SCUBE2_Target_647,REACTOME_TRANSMEMBRANE_TRANSPORT_OF_SMALL_MOLECULES_Esophagus - Muscularis_Whole Blood	Source_SCUBE2_Target_647,REACTOME_TRANSMEMBRANE_TRANSPORT_OF_SMALL_MOLECULES_Whole Blood_Esophagus - Muscularis
Source_SCUBE2	Esophagus - Muscularis	Whole Blood	1380.645669026999	3.3993266651489455	3.3775991217713475e-4	Target_650,DMAP_ERY3	2.2000848080727e-4	-0.297879327831339	Source_SCUBE2_Target_650,DMAP_ERY3_Esophagus - Muscularis_Whole Blood	Source_SCUBE2_Target_650,DMAP_ERY3_Whole Blood_Esophagus - Muscularis
Source_SCUBE2	Esophagus - Muscularis	Whole Blood	1380.645669026999	3.3993266651489455	3.3775991217713475e-4	Target_651,REACTOME_DEVELOPMENTAL_BIOLOGY	1.9141346285778102e-9	-0.36985239151955	Source_SCUBE2_Target_651,REACTOME_DEVELOPMENTAL_BIOLOGY_Esophagus - Muscularis_Whole Blood	Source_SCUBE2_Target_651,REACTOME_DEVELOPMENTAL_BIOLOGY_Whole Blood_Esophagus - Muscularis
Source_SCUBE2	Esophagus - Muscularis	Whole Blood	1380.645669026999	3.3993266651489455	3.3775991217713475e-4	Target_657,REACTOME_GPCR_LIGAND_BINDING	5.981670714305661e-10	0.376553285646457	Source_SCUBE2_Target_657,REACTOME_GPCR_LIGAND_BINDING_Esophagus - Muscularis_Whole Blood	Source_SCUBE2_Target_657,REACTOME_GPCR_LIGAND_BINDING_Whole Blood_Esophagus - Muscularis
Source_SCUBE2	Esophagus - Muscularis	Whole Blood	1380.645669026999	3.3993266651489455	3.3775991217713475e-4	Target_661,REACTOME_GENERIC_TRANSCRIPTION_PATHWAY	0	0.447722872067311	Source_SCUBE2_Target_661,REACTOME_GENERIC_TRANSCRIPTION_PATHWAY_Esophagus - Muscularis_Whole Blood	Source_SCUBE2_Target_661,REACTOME_GENERIC_TRANSCRIPTION_PATHWAY_Whole Blood_Esophagus - Muscularis
Source_SCUBE2	Esophagus - Muscularis	Whole Blood	1380.645669026999	3.3993266651489455	3.3775991217713475e-4	Target_663,REACTOME_DNA_STRAND_ELONGATION	0	0.392945261297664	Source_SCUBE2_Target_663,REACTOME_DNA_STRAND_ELONGATION_Esophagus - Muscularis_Whole Blood	Source_SCUBE2_Target_663,REACTOME_DNA_STRAND_ELONGATION_Whole Blood_Esophagus - Muscularis
Source_SCUBE2	Esophagus - Muscularis	Whole Blood	1380.645669026999	3.3993266651489455	3.3775991217713475e-4	Target_664,REACTOME_GENERIC_TRANSCRIPTION_PATHWAY	6.58940845887912e-7	0.336237254714357	Source_SCUBE2_Target_664,REACTOME_GENERIC_TRANSCRIPTION_PATHWAY_Esophagus - Muscularis_Whole Blood	Source_SCUBE2_Target_664,REACTOME_GENERIC_TRANSCRIPTION_PATHWAY_Whole Blood_Esophagus - Muscularis
Source_SCUBE2	Esophagus - Muscularis	Whole Blood	1380.645669026999	3.3993266651489455	3.3775991217713475e-4	Target_668,REACTOME_LATE_PHASE_OF_HIV_LIFE_CYCLE	0	-0.395015309683002	Source_SCUBE2_Target_668,REACTOME_LATE_PHASE_OF_HIV_LIFE_CYCLE_Esophagus - Muscularis_Whole Blood	Source_SCUBE2_Target_668,REACTOME_LATE_PHASE_OF_HIV_LIFE_CYCLE_Whole Blood_Esophagus - Muscularis
Source_SCUBE2	Esophagus - Muscularis	Whole Blood	1380.645669026999	3.3993266651489455	3.3775991217713475e-4	Target_67,REACTOME_PROCESSING_OF_CAPPED_INTRON_CONTAINING_PRE_MRNA	5.5396934395646e-4	-0.291236907845546	Source_SCUBE2_Target_67,REACTOME_PROCESSING_OF_CAPPED_INTRON_CONTAINING_PRE_MRNA_Esophagus - Muscularis_Whole Blood	Source_SCUBE2_Target_67,REACTOME_PROCESSING_OF_CAPPED_INTRON_CONTAINING_PRE_MRNA_Whole Blood_Esophagus - Muscularis
Source_SCUBE2	Esophagus - Muscularis	Whole Blood	1380.645669026999	3.3993266651489455	3.3775991217713475e-4	Target_673,REACTOME_DIABETES_PATHWAYS	0	0.407371359367468	Source_SCUBE2_Target_673,REACTOME_DIABETES_PATHWAYS_Esophagus - Muscularis_Whole Blood	Source_SCUBE2_Target_673,REACTOME_DIABETES_PATHWAYS_Whole Blood_Esophagus - Muscularis
Source_SCUBE2	Esophagus - Muscularis	Whole Blood	1380.645669026999	3.3993266651489455	3.3775991217713475e-4	Target_674,REACTOME_TRANSCRIPTION	2.81162450255223e-6	-0.327157586918403	Source_SCUBE2_Target_674,REACTOME_TRANSCRIPTION_Esophagus - Muscularis_Whole Blood	Source_SCUBE2_Target_674,REACTOME_TRANSCRIPTION_Whole Blood_Esophagus - Muscularis
Source_SCUBE2	Esophagus - Muscularis	Whole Blood	1380.645669026999	3.3993266651489455	3.3775991217713475e-4	Target_678,REACTOME_HIV_LIFE_CYCLE	0	0.434584824923454	Source_SCUBE2_Target_678,REACTOME_HIV_LIFE_CYCLE_Esophagus - Muscularis_Whole Blood	Source_SCUBE2_Target_678,REACTOME_HIV_LIFE_CYCLE_Whole Blood_Esophagus - Muscularis
Source_SCUBE2	Esophagus - Muscularis	Whole Blood	1380.645669026999	3.3993266651489455	3.3775991217713475e-4	Target_69,PID_IL6_7PATHWAY	3.77204155244115e-7	0.339649367135523	Source_SCUBE2_Target_69,PID_IL6_7PATHWAY_Esophagus - Muscularis_Whole Blood	Source_SCUBE2_Target_69,PID_IL6_7PATHWAY_Whole Blood_Esophagus - Muscularis
Source_SCUBE2	Esophagus - Muscularis	Whole Blood	1380.645669026999	3.3993266651489455	3.3775991217713475e-4	Target_691,SVM T cells CD8	0	0.54343264239671	Source_SCUBE2_Target_691,SVM T cells CD8_Esophagus - Muscularis_Whole Blood	Source_SCUBE2_Target_691,SVM T cells CD8_Whole Blood_Esophagus - Muscularis
Source_SCUBE2	Esophagus - Muscularis	Whole Blood	1380.645669026999	3.3993266651489455	3.3775991217713475e-4	Target_693,PID_PLK1_PATHWAY	1.19633414286113e-10	0.384716018458164	Source_SCUBE2_Target_693,PID_PLK1_PATHWAY_Esophagus - Muscularis_Whole Blood	Source_SCUBE2_Target_693,PID_PLK1_PATHWAY_Whole Blood_Esophagus - Muscularis
Source_SCUBE2	Esophagus - Muscularis	Whole Blood	1380.645669026999	3.3993266651489455	3.3775991217713475e-4	Target_696,KEGG_PATHWAYS_IN_CANCER	1.9342019374901e-4	-0.298792404797172	Source_SCUBE2_Target_696,KEGG_PATHWAYS_IN_CANCER_Esophagus - Muscularis_Whole Blood	Source_SCUBE2_Target_696,KEGG_PATHWAYS_IN_CANCER_Whole Blood_Esophagus - Muscularis
Source_SCUBE2	Esophagus - Muscularis	Whole Blood	1380.645669026999	3.3993266651489455	3.3775991217713475e-4	Target_76,REACTOME_METABOLISM_OF_RNA	0	-0.468056171383556	Source_SCUBE2_Target_76,REACTOME_METABOLISM_OF_RNA_Esophagus - Muscularis_Whole Blood	Source_SCUBE2_Target_76,REACTOME_METABOLISM_OF_RNA_Whole Blood_Esophagus - Muscularis
Source_SCUBE2	Esophagus - Muscularis	Whole Blood	1380.645669026999	3.3993266651489455	3.3775991217713475e-4	Target_9,KEGG_HYPERTROPHIC_CARDIOMYOPATHY_HCM	8.90072602288683e-8	0.348291327269715	Source_SCUBE2_Target_9,KEGG_HYPERTROPHIC_CARDIOMYOPATHY_HCM_Esophagus - Muscularis_Whole Blood	Source_SCUBE2_Target_9,KEGG_HYPERTROPHIC_CARDIOMYOPATHY_HCM_Whole Blood_Esophagus - Muscularis
Source_SCUBE2	Esophagus - Muscularis	Whole Blood	1380.645669026999	3.3993266651489455	3.3775991217713475e-4	Target_92,REACTOME_TRANSCRIPTION	6.53198442002179e-8	-0.350110442319206	Source_SCUBE2_Target_92,REACTOME_TRANSCRIPTION_Esophagus - Muscularis_Whole Blood	Source_SCUBE2_Target_92,REACTOME_TRANSCRIPTION_Whole Blood_Esophagus - Muscularis
Source_SCUBE2	Esophagus - Muscularis	Whole Blood	1380.645669026999	3.3993266651489455	3.3775991217713475e-4	Target_93,REACTOME_ACTIVATION_OF_THE_MRNA_UPON_BINDING_OF_THE_CAP_BINDING_COMPLEX_AND_EIFS_AND_SUBSEQUENT_BINDING_TO_43S	0.00267824377336368	0.279487425417754	Source_SCUBE2_Target_93,REACTOME_ACTIVATION_OF_THE_MRNA_UPON_BINDING_OF_THE_CAP_BINDING_COMPLEX_AND_EIFS_AND_SUBSEQUENT_BINDING_TO_43S_Esophagus - Muscularis_Whole Blood	Source_SCUBE2_Target_93,REACTOME_ACTIVATION_OF_THE_MRNA_UPON_BINDING_OF_THE_CAP_BINDING_COMPLEX_AND_EIFS_AND_SUBSEQUENT_BINDING_TO_43S_Whole Blood_Esophagus - Muscularis
Source_SCUBE2	Esophagus - Muscularis	Whole Blood	1380.645669026999	3.3993266651489455	3.3775991217713475e-4	Target_97,REACTOME_ACTIVATION_OF_CHAPERONE_GENES_BY_XBP1S	3.2756107365195e-5	0.311066897515336	Source_SCUBE2_Target_97,REACTOME_ACTIVATION_OF_CHAPERONE_GENES_BY_XBP1S_Esophagus - Muscularis_Whole Blood	Source_SCUBE2_Target_97,REACTOME_ACTIVATION_OF_CHAPERONE_GENES_BY_XBP1S_Whole Blood_Esophagus - Muscularis
Source_SCUBE2	Esophagus - Muscularis	Whole Blood	1380.645669026999	3.3993266651489455	3.3775991217713475e-4	Target_98,IRIS_Neutrophil-Resting	0	-0.460119274386498	Source_SCUBE2_Target_98,IRIS_Neutrophil-Resting_Esophagus - Muscularis_Whole Blood	Source_SCUBE2_Target_98,IRIS_Neutrophil-Resting_Whole Blood_Esophagus - Muscularis
Source_SCUBE2	Esophagus - Muscularis	Whole Blood	1380.645669026999	3.3993266651489455	3.3775991217713475e-4	Target_99,PID_P53DOWNSTREAMPATHWAY	0	-0.414394354736972	Source_SCUBE2_Target_99,PID_P53DOWNSTREAMPATHWAY_Esophagus - Muscularis_Whole Blood	Source_SCUBE2_Target_99,PID_P53DOWNSTREAMPATHWAY_Whole Blood_Esophagus - Muscularis
Source_SCUBE2	Esophagus - Muscularis	Whole Blood	1380.645669026999	3.3993266651489455	3.3775991217713475e-4	Target_LV 112	7.68644686788278e-7	-0.33528686805818	Source_SCUBE2_Target_LV 112_Esophagus - Muscularis_Whole Blood	Source_SCUBE2_Target_LV 112_Whole Blood_Esophagus - Muscularis
Source_SCUBE2	Esophagus - Muscularis	Whole Blood	1380.645669026999	3.3993266651489455	3.3775991217713475e-4	Target_LV 120	9.57067314288906e-10	-0.373594081551634	Source_SCUBE2_Target_LV 120_Esophagus - Muscularis_Whole Blood	Source_SCUBE2_Target_LV 120_Whole Blood_Esophagus - Muscularis
Source_SCUBE2	Esophagus - Muscularis	Whole Blood	1380.645669026999	3.3993266651489455	3.3775991217713475e-4	Target_LV 128	0	-0.393876135562482	Source_SCUBE2_Target_LV 128_Esophagus - Muscularis_Whole Blood	Source_SCUBE2_Target_LV 128_Whole Blood_Esophagus - Muscularis
Source_SCUBE2	Esophagus - Muscularis	Whole Blood	1380.645669026999	3.3993266651489455	3.3775991217713475e-4	Target_LV 149	2.72764184572338e-8	-0.355185213628547	Source_SCUBE2_Target_LV 149_Esophagus - Muscularis_Whole Blood	Source_SCUBE2_Target_LV 149_Whole Blood_Esophagus - Muscularis
Source_SCUBE2	Esophagus - Muscularis	Whole Blood	1380.645669026999	3.3993266651489455	3.3775991217713475e-4	Target_LV 151	7.5870853356474e-4	0.288934876171032	Source_SCUBE2_Target_LV 151_Esophagus - Muscularis_Whole Blood	Source_SCUBE2_Target_LV 151_Whole Blood_Esophagus - Muscularis
Source_SCUBE2	Esophagus - Muscularis	Whole Blood	1380.645669026999	3.3993266651489455	3.3775991217713475e-4	Target_LV 153	0	0.418883665936872	Source_SCUBE2_Target_LV 153_Esophagus - Muscularis_Whole Blood	Source_SCUBE2_Target_LV 153_Whole Blood_Esophagus - Muscularis
Source_SCUBE2	Esophagus - Muscularis	Whole Blood	1380.645669026999	3.3993266651489455	3.3775991217713475e-4	Target_LV 164	2.39266828572227e-10	-0.379670471336601	Source_SCUBE2_Target_LV 164_Esophagus - Muscularis_Whole Blood	Source_SCUBE2_Target_LV 164_Whole Blood_Esophagus - Muscularis
Source_SCUBE2	Esophagus - Muscularis	Whole Blood	1380.645669026999	3.3993266651489455	3.3775991217713475e-4	Target_LV 167	0	0.468691278153249	Source_SCUBE2_Target_LV 167_Esophagus - Muscularis_Whole Blood	Source_SCUBE2_Target_LV 167_Whole Blood_Esophagus - Muscularis
Source_SCUBE2	Esophagus - Muscularis	Whole Blood	1380.645669026999	3.3993266651489455	3.3775991217713475e-4	Target_LV 173	0	-0.426264098122555	Source_SCUBE2_Target_LV 173_Esophagus - Muscularis_Whole Blood	Source_SCUBE2_Target_LV 173_Whole Blood_Esophagus - Muscularis
Source_SCUBE2	Esophagus - Muscularis	Whole Blood	1380.645669026999	3.3993266651489455	3.3775991217713475e-4	Target_LV 180	5.28002073951761e-6	0.323118522740977	Source_SCUBE2_Target_LV 180_Esophagus - Muscularis_Whole Blood	Source_SCUBE2_Target_LV 180_Whole Blood_Esophagus - Muscularis
Source_SCUBE2	Esophagus - Muscularis	Whole Blood	1380.645669026999	3.3993266651489455	3.3775991217713475e-4	Target_LV 186	7.71324475268287e-6	0.320659886857371	Source_SCUBE2_Target_LV 186_Esophagus - Muscularis_Whole Blood	Source_SCUBE2_Target_LV 186_Whole Blood_Esophagus - Muscularis
Source_SCUBE2	Esophagus - Muscularis	Whole Blood	1380.645669026999	3.3993266651489455	3.3775991217713475e-4	Target_LV 195	0	0.435880473674197	Source_SCUBE2_Target_LV 195_Esophagus - Muscularis_Whole Blood	Source_SCUBE2_Target_LV 195_Whole Blood_Esophagus - Muscularis
Source_SCUBE2	Esophagus - Muscularis	Whole Blood	1380.645669026999	3.3993266651489455	3.3775991217713475e-4	Target_LV 203	0	-0.447304779109226	Source_SCUBE2_Target_LV 203_Esophagus - Muscularis_Whole Blood	Source_SCUBE2_Target_LV 203_Whole Blood_Esophagus - Muscularis
Source_SCUBE2	Esophagus - Muscularis	Whole Blood	1380.645669026999	3.3993266651489455	3.3775991217713475e-4	Target_LV 207	0	0.39951621671977	Source_SCUBE2_Target_LV 207_Esophagus - Muscularis_Whole Blood	Source_SCUBE2_Target_LV 207_Whole Blood_Esophagus - Muscularis
Source_SCUBE2	Esophagus - Muscularis	Whole Blood	1380.645669026999	3.3993266651489455	3.3775991217713475e-4	Target_LV 21	0	-0.452460181798747	Source_SCUBE2_Target_LV 21_Esophagus - Muscularis_Whole Blood	Source_SCUBE2_Target_LV 21_Whole Blood_Esophagus - Muscularis
Source_SCUBE2	Esophagus - Muscularis	Whole Blood	1380.645669026999	3.3993266651489455	3.3775991217713475e-4	Target_LV 214	2.74556293118344e-5	0.312256449411093	Source_SCUBE2_Target_LV 214_Esophagus - Muscularis_Whole Blood	Source_SCUBE2_Target_LV 214_Whole Blood_Esophagus - Muscularis
Source_SCUBE2	Esophagus - Muscularis	Whole Blood	1380.645669026999	3.3993266651489455	3.3775991217713475e-4	Target_LV 215	2.06367639643545e-7	-0.343292884910208	Source_SCUBE2_Target_LV 215_Esophagus - Muscularis_Whole Blood	Source_SCUBE2_Target_LV 215_Whole Blood_Esophagus - Muscularis
Source_SCUBE2	Esophagus - Muscularis	Whole Blood	1380.645669026999	3.3993266651489455	3.3775991217713475e-4	Target_LV 216	0	-0.522143058548466	Source_SCUBE2_Target_LV 216_Esophagus - Muscularis_Whole Blood	Source_SCUBE2_Target_LV 216_Whole Blood_Esophagus - Muscularis
Source_SCUBE2	Esophagus - Muscularis	Whole Blood	1380.645669026999	3.3993266651489455	3.3775991217713475e-4	Target_LV 226	0	0.441918860191196	Source_SCUBE2_Target_LV 226_Esophagus - Muscularis_Whole Blood	Source_SCUBE2_Target_LV 226_Whole Blood_Esophagus - Muscularis
Source_SCUBE2	Esophagus - Muscularis	Whole Blood	1380.645669026999	3.3993266651489455	3.3775991217713475e-4	Target_LV 249	0	0.403033785488758	Source_SCUBE2_Target_LV 249_Esophagus - Muscularis_Whole Blood	Source_SCUBE2_Target_LV 249_Whole Blood_Esophagus - Muscularis
Source_SCUBE2	Esophagus - Muscularis	Whole Blood	1380.645669026999	3.3993266651489455	3.3775991217713475e-4	Target_LV 269	3.07416003020311e-5	-0.311495260395294	Source_SCUBE2_Target_LV 269_Esophagus - Muscularis_Whole Blood	Source_SCUBE2_Target_LV 269_Whole Blood_Esophagus - Muscularis
Source_SCUBE2	Esophagus - Muscularis	Whole Blood	1380.645669026999	3.3993266651489455	3.3775991217713475e-4	Target_LV 271	1.05038137743207e-7	-0.347317685989938	Source_SCUBE2_Target_LV 271_Esophagus - Muscularis_Whole Blood	Source_SCUBE2_Target_LV 271_Whole Blood_Esophagus - Muscularis
Source_SCUBE2	Esophagus - Muscularis	Whole Blood	1380.645669026999	3.3993266651489455	3.3775991217713475e-4	Target_LV 272	3.32421779274394e-5	-0.310967410766818	Source_SCUBE2_Target_LV 272_Esophagus - Muscularis_Whole Blood	Source_SCUBE2_Target_LV 272_Whole Blood_Esophagus - Muscularis
Source_SCUBE2	Esophagus - Muscularis	Whole Blood	1380.645669026999	3.3993266651489455	3.3775991217713475e-4	Target_LV 273	2.26597649999327e-6	0.328526927274933	Source_SCUBE2_Target_LV 273_Esophagus - Muscularis_Whole Blood	Source_SCUBE2_Target_LV 273_Whole Blood_Esophagus - Muscularis
Source_SCUBE2	Esophagus - Muscularis	Whole Blood	1380.645669026999	3.3993266651489455	3.3775991217713475e-4	Target_LV 279	0	0.535580732426242	Source_SCUBE2_Target_LV 279_Esophagus - Muscularis_Whole Blood	Source_SCUBE2_Target_LV 279_Whole Blood_Esophagus - Muscularis
Source_SCUBE2	Esophagus - Muscularis	Whole Blood	1380.645669026999	3.3993266651489455	3.3775991217713475e-4	Target_LV 280	0	0.55054111551209	Source_SCUBE2_Target_LV 280_Esophagus - Muscularis_Whole Blood	Source_SCUBE2_Target_LV 280_Whole Blood_Esophagus - Muscularis
Source_SCUBE2	Esophagus - Muscularis	Whole Blood	1380.645669026999	3.3993266651489455	3.3775991217713475e-4	Target_LV 288	0	0.589328719407191	Source_SCUBE2_Target_LV 288_Esophagus - Muscularis_Whole Blood	Source_SCUBE2_Target_LV 288_Whole Blood_Esophagus - Muscularis
Source_SCUBE2	Esophagus - Muscularis	Whole Blood	1380.645669026999	3.3993266651489455	3.3775991217713475e-4	Target_LV 29	4.78533657144453e-10	-0.376925774878915	Source_SCUBE2_Target_LV 29_Esophagus - Muscularis_Whole Blood	Source_SCUBE2_Target_LV 29_Whole Blood_Esophagus - Muscularis
Source_SCUBE2	Esophagus - Muscularis	Whole Blood	1380.645669026999	3.3993266651489455	3.3775991217713475e-4	Target_LV 291	6.46020437145012e-9	0.363345712444201	Source_SCUBE2_Target_LV 291_Esophagus - Muscularis_Whole Blood	Source_SCUBE2_Target_LV 291_Whole Blood_Esophagus - Muscularis
Source_SCUBE2	Esophagus - Muscularis	Whole Blood	1380.645669026999	3.3993266651489455	3.3775991217713475e-4	Target_LV 298	5.69455052001899e-7	0.337133580118754	Source_SCUBE2_Target_LV 298_Esophagus - Muscularis_Whole Blood	Source_SCUBE2_Target_LV 298_Whole Blood_Esophagus - Muscularis
Source_SCUBE2	Esophagus - Muscularis	Whole Blood	1380.645669026999	3.3993266651489455	3.3775991217713475e-4	Target_LV 299	0	-0.42972469176401	Source_SCUBE2_Target_LV 299_Esophagus - Muscularis_Whole Blood	Source_SCUBE2_Target_LV 299_Whole Blood_Esophagus - Muscularis
Source_SCUBE2	Esophagus - Muscularis	Whole Blood	1380.645669026999	3.3993266651489455	3.3775991217713475e-4	Target_LV 301	0	0.49595088990419	Source_SCUBE2_Target_LV 301_Esophagus - Muscularis_Whole Blood	Source_SCUBE2_Target_LV 301_Whole Blood_Esophagus - Muscularis
Source_SCUBE2	Esophagus - Muscularis	Whole Blood	1380.645669026999	3.3993266651489455	3.3775991217713475e-4	Target_LV 303	0	-0.473533517274304	Source_SCUBE2_Target_LV 303_Esophagus - Muscularis_Whole Blood	Source_SCUBE2_Target_LV 303_Whole Blood_Esophagus - Muscularis
Source_SCUBE2	Esophagus - Muscularis	Whole Blood	1380.645669026999	3.3993266651489455	3.3775991217713475e-4	Target_LV 305	9.47690447277161e-5	0.303792802945064	Source_SCUBE2_Target_LV 305_Esophagus - Muscularis_Whole Blood	Source_SCUBE2_Target_LV 305_Whole Blood_Esophagus - Muscularis
Source_SCUBE2	Esophagus - Muscularis	Whole Blood	1380.645669026999	3.3993266651489455	3.3775991217713475e-4	Target_LV 307	0	-0.447828222063832	Source_SCUBE2_Target_LV 307_Esophagus - Muscularis_Whole Blood	Source_SCUBE2_Target_LV 307_Whole Blood_Esophagus - Muscularis
Source_SCUBE2	Esophagus - Muscularis	Whole Blood	1380.645669026999	3.3993266651489455	3.3775991217713475e-4	Target_LV 309	0	0.415780098536718	Source_SCUBE2_Target_LV 309_Esophagus - Muscularis_Whole Blood	Source_SCUBE2_Target_LV 309_Whole Blood_Esophagus - Muscularis
Source_SCUBE2	Esophagus - Muscularis	Whole Blood	1380.645669026999	3.3993266651489455	3.3775991217713475e-4	Target_LV 329	0	-0.507250492331923	Source_SCUBE2_Target_LV 329_Esophagus - Muscularis_Whole Blood	Source_SCUBE2_Target_LV 329_Whole Blood_Esophagus - Muscularis
Source_SCUBE2	Esophagus - Muscularis	Whole Blood	1380.645669026999	3.3993266651489455	3.3775991217713475e-4	Target_LV 331	0	-0.440303460325855	Source_SCUBE2_Target_LV 331_Esophagus - Muscularis_Whole Blood	Source_SCUBE2_Target_LV 331_Whole Blood_Esophagus - Muscularis
Source_SCUBE2	Esophagus - Muscularis	Whole Blood	1380.645669026999	3.3993266651489455	3.3775991217713475e-4	Target_LV 333	0	0.400648660516627	Source_SCUBE2_Target_LV 333_Esophagus - Muscularis_Whole Blood	Source_SCUBE2_Target_LV 333_Whole Blood_Esophagus - Muscularis
Source_SCUBE2	Esophagus - Muscularis	Whole Blood	1380.645669026999	3.3993266651489455	3.3775991217713475e-4	Target_LV 338	0	-0.444617419880648	Source_SCUBE2_Target_LV 338_Esophagus - Muscularis_Whole Blood	Source_SCUBE2_Target_LV 338_Whole Blood_Esophagus - Muscularis
Source_SCUBE2	Esophagus - Muscularis	Whole Blood	1380.645669026999	3.3993266651489455	3.3775991217713475e-4	Target_LV 348	0	0.524163946046431	Source_SCUBE2_Target_LV 348_Esophagus - Muscularis_Whole Blood	Source_SCUBE2_Target_LV 348_Whole Blood_Esophagus - Muscularis
Source_SCUBE2	Esophagus - Muscularis	Whole Blood	1380.645669026999	3.3993266651489455	3.3775991217713475e-4	Target_LV 358	1.00604523409764e-5	0.318923112114309	Source_SCUBE2_Target_LV 358_Esophagus - Muscularis_Whole Blood	Source_SCUBE2_Target_LV 358_Whole Blood_Esophagus - Muscularis
Source_SCUBE2	Esophagus - Muscularis	Whole Blood	1380.645669026999	3.3993266651489455	3.3775991217713475e-4	Target_LV 360	3.74452586715535e-8	0.353352114146608	Source_SCUBE2_Target_LV 360_Esophagus - Muscularis_Whole Blood	Source_SCUBE2_Target_LV 360_Whole Blood_Esophagus - Muscularis
Source_SCUBE2	Esophagus - Muscularis	Whole Blood	1380.645669026999	3.3993266651489455	3.3775991217713475e-4	Target_LV 370	3.26632718357089e-5	0.311086095172941	Source_SCUBE2_Target_LV 370_Esophagus - Muscularis_Whole Blood	Source_SCUBE2_Target_LV 370_Whole Blood_Esophagus - Muscularis
Source_SCUBE2	Esophagus - Muscularis	Whole Blood	1380.645669026999	3.3993266651489455	3.3775991217713475e-4	Target_LV 374	0	-0.490732324791387	Source_SCUBE2_Target_LV 374_Esophagus - Muscularis_Whole Blood	Source_SCUBE2_Target_LV 374_Whole Blood_Esophagus - Muscularis
Source_SCUBE2	Esophagus - Muscularis	Whole Blood	1380.645669026999	3.3993266651489455	3.3775991217713475e-4	Target_LV 384	3.78591902849834e-6	0.325258023295184	Source_SCUBE2_Target_LV 384_Esophagus - Muscularis_Whole Blood	Source_SCUBE2_Target_LV 384_Whole Blood_Esophagus - Muscularis
Source_SCUBE2	Esophagus - Muscularis	Whole Blood	1380.645669026999	3.3993266651489455	3.3775991217713475e-4	Target_LV 385	0	0.452798885587208	Source_SCUBE2_Target_LV 385_Esophagus - Muscularis_Whole Blood	Source_SCUBE2_Target_LV 385_Whole Blood_Esophagus - Muscularis
Source_SCUBE2	Esophagus - Muscularis	Whole Blood	1380.645669026999	3.3993266651489455	3.3775991217713475e-4	Target_LV 386	0	0.547666697785325	Source_SCUBE2_Target_LV 386_Esophagus - Muscularis_Whole Blood	Source_SCUBE2_Target_LV 386_Whole Blood_Esophagus - Muscularis
Source_SCUBE2	Esophagus - Muscularis	Whole Blood	1380.645669026999	3.3993266651489455	3.3775991217713475e-4	Target_LV 391	0	0.504169240143554	Source_SCUBE2_Target_LV 391_Esophagus - Muscularis_Whole Blood	Source_SCUBE2_Target_LV 391_Whole Blood_Esophagus - Muscularis
Source_SCUBE2	Esophagus - Muscularis	Whole Blood	1380.645669026999	3.3993266651489455	3.3775991217713475e-4	Target_LV 393	0	0.404813349083682	Source_SCUBE2_Target_LV 393_Esophagus - Muscularis_Whole Blood	Source_SCUBE2_Target_LV 393_Whole Blood_Esophagus - Muscularis
Source_SCUBE2	Esophagus - Muscularis	Whole Blood	1380.645669026999	3.3993266651489455	3.3775991217713475e-4	Target_LV 410	3.61650615052778e-5	-0.310397399482381	Source_SCUBE2_Target_LV 410_Esophagus - Muscularis_Whole Blood	Source_SCUBE2_Target_LV 410_Whole Blood_Esophagus - Muscularis
Source_SCUBE2	Esophagus - Muscularis	Whole Blood	1380.645669026999	3.3993266651489455	3.3775991217713475e-4	Target_LV 418	4.78533657144453e-10	-0.376764288449161	Source_SCUBE2_Target_LV 418_Esophagus - Muscularis_Whole Blood	Source_SCUBE2_Target_LV 418_Whole Blood_Esophagus - Muscularis
Source_SCUBE2	Esophagus - Muscularis	Whole Blood	1380.645669026999	3.3993266651489455	3.3775991217713475e-4	Target_LV 430	0	0.469404803888586	Source_SCUBE2_Target_LV 430_Esophagus - Muscularis_Whole Blood	Source_SCUBE2_Target_LV 430_Whole Blood_Esophagus - Muscularis
Source_SCUBE2	Esophagus - Muscularis	Whole Blood	1380.645669026999	3.3993266651489455	3.3775991217713475e-4	Target_LV 432	0	-0.469900122373572	Source_SCUBE2_Target_LV 432_Esophagus - Muscularis_Whole Blood	Source_SCUBE2_Target_LV 432_Whole Blood_Esophagus - Muscularis
Source_SCUBE2	Esophagus - Muscularis	Whole Blood	1380.645669026999	3.3993266651489455	3.3775991217713475e-4	Target_LV 446	2.97887201572422e-8	-0.35467782374833	Source_SCUBE2_Target_LV 446_Esophagus - Muscularis_Whole Blood	Source_SCUBE2_Target_LV 446_Whole Blood_Esophagus - Muscularis
Source_SCUBE2	Esophagus - Muscularis	Whole Blood	1380.645669026999	3.3993266651489455	3.3775991217713475e-4	Target_LV 452	0.00196556790458136	0.281837688450444	Source_SCUBE2_Target_LV 452_Esophagus - Muscularis_Whole Blood	Source_SCUBE2_Target_LV 452_Whole Blood_Esophagus - Muscularis
Source_SCUBE2	Esophagus - Muscularis	Whole Blood	1380.645669026999	3.3993266651489455	3.3775991217713475e-4	Target_LV 47	0	-0.442357965099311	Source_SCUBE2_Target_LV 47_Esophagus - Muscularis_Whole Blood	Source_SCUBE2_Target_LV 47_Whole Blood_Esophagus - Muscularis
Source_SCUBE2	Esophagus - Muscularis	Whole Blood	1380.645669026999	3.3993266651489455	3.3775991217713475e-4	Target_LV 472	0	0.469019781065236	Source_SCUBE2_Target_LV 472_Esophagus - Muscularis_Whole Blood	Source_SCUBE2_Target_LV 472_Whole Blood_Esophagus - Muscularis
Source_SCUBE2	Esophagus - Muscularis	Whole Blood	1380.645669026999	3.3993266651489455	3.3775991217713475e-4	Target_LV 475	3.07338241301025e-7	-0.340891896470756	Source_SCUBE2_Target_LV 475_Esophagus - Muscularis_Whole Blood	Source_SCUBE2_Target_LV 475_Whole Blood_Esophagus - Muscularis
Source_SCUBE2	Esophagus - Muscularis	Whole Blood	1380.645669026999	3.3993266651489455	3.3775991217713475e-4	Target_LV 486	8.70476649028618e-6	-0.319870743373181	Source_SCUBE2_Target_LV 486_Esophagus - Muscularis_Whole Blood	Source_SCUBE2_Target_LV 486_Whole Blood_Esophagus - Muscularis
Source_SCUBE2	Esophagus - Muscularis	Whole Blood	1380.645669026999	3.3993266651489455	3.3775991217713475e-4	Target_LV 489	0	-0.396555550376327	Source_SCUBE2_Target_LV 489_Esophagus - Muscularis_Whole Blood	Source_SCUBE2_Target_LV 489_Whole Blood_Esophagus - Muscularis
Source_SCUBE2	Esophagus - Muscularis	Whole Blood	1380.645669026999	3.3993266651489455	3.3775991217713475e-4	Target_LV 495	2.10554809143559e-8	-0.356672701092331	Source_SCUBE2_Target_LV 495_Esophagus - Muscularis_Whole Blood	Source_SCUBE2_Target_LV 495_Whole Blood_Esophagus - Muscularis
Source_SCUBE2	Esophagus - Muscularis	Whole Blood	1380.645669026999	3.3993266651489455	3.3775991217713475e-4	Target_LV 500	1.19633414286113e-10	-0.384453192853949	Source_SCUBE2_Target_LV 500_Esophagus - Muscularis_Whole Blood	Source_SCUBE2_Target_LV 500_Whole Blood_Esophagus - Muscularis
Source_SCUBE2	Esophagus - Muscularis	Whole Blood	1380.645669026999	3.3993266651489455	3.3775991217713475e-4	Target_LV 504	2.39266828572227e-10	0.380230212216361	Source_SCUBE2_Target_LV 504_Esophagus - Muscularis_Whole Blood	Source_SCUBE2_Target_LV 504_Whole Blood_Esophagus - Muscularis
Source_SCUBE2	Esophagus - Muscularis	Whole Blood	1380.645669026999	3.3993266651489455	3.3775991217713475e-4	Target_LV 51	5.3290656540383e-4	-0.291519207068807	Source_SCUBE2_Target_LV 51_Esophagus - Muscularis_Whole Blood	Source_SCUBE2_Target_LV 51_Whole Blood_Esophagus - Muscularis
Source_SCUBE2	Esophagus - Muscularis	Whole Blood	1380.645669026999	3.3993266651489455	3.3775991217713475e-4	Target_LV 52	2.3532741987319e-4	-0.297400871072439	Source_SCUBE2_Target_LV 52_Esophagus - Muscularis_Whole Blood	Source_SCUBE2_Target_LV 52_Whole Blood_Esophagus - Muscularis
Source_SCUBE2	Esophagus - Muscularis	Whole Blood	1380.645669026999	3.3993266651489455	3.3775991217713475e-4	Target_LV 520	0	0.436056319570744	Source_SCUBE2_Target_LV 520_Esophagus - Muscularis_Whole Blood	Source_SCUBE2_Target_LV 520_Whole Blood_Esophagus - Muscularis
Source_SCUBE2	Esophagus - Muscularis	Whole Blood	1380.645669026999	3.3993266651489455	3.3775991217713475e-4	Target_LV 522	0	-0.401918368365459	Source_SCUBE2_Target_LV 522_Esophagus - Muscularis_Whole Blood	Source_SCUBE2_Target_LV 522_Whole Blood_Esophagus - Muscularis
Source_SCUBE2	Esophagus - Muscularis	Whole Blood	1380.645669026999	3.3993266651489455	3.3775991217713475e-4	Target_LV 531	8.374339000027931e-10	-0.374517948584368	Source_SCUBE2_Target_LV 531_Esophagus - Muscularis_Whole Blood	Source_SCUBE2_Target_LV 531_Whole Blood_Esophagus - Muscularis
Source_SCUBE2	Esophagus - Muscularis	Whole Blood	1380.645669026999	3.3993266651489455	3.3775991217713475e-4	Target_LV 532	0.00412780919434641	0.276163758655855	Source_SCUBE2_Target_LV 532_Esophagus - Muscularis_Whole Blood	Source_SCUBE2_Target_LV 532_Whole Blood_Esophagus - Muscularis
Source_SCUBE2	Esophagus - Muscularis	Whole Blood	1380.645669026999	3.3993266651489455	3.3775991217713475e-4	Target_LV 561	4.27282702464282e-6	0.324481933746784	Source_SCUBE2_Target_LV 561_Esophagus - Muscularis_Whole Blood	Source_SCUBE2_Target_LV 561_Whole Blood_Esophagus - Muscularis
Source_SCUBE2	Esophagus - Muscularis	Whole Blood	1380.645669026999	3.3993266651489455	3.3775991217713475e-4	Target_LV 571	0	0.392287860316247	Source_SCUBE2_Target_LV 571_Esophagus - Muscularis_Whole Blood	Source_SCUBE2_Target_LV 571_Whole Blood_Esophagus - Muscularis
Source_SCUBE2	Esophagus - Muscularis	Whole Blood	1380.645669026999	3.3993266651489455	3.3775991217713475e-4	Target_LV 595	0	-0.48095677961334	Source_SCUBE2_Target_LV 595_Esophagus - Muscularis_Whole Blood	Source_SCUBE2_Target_LV 595_Whole Blood_Esophagus - Muscularis
Source_SCUBE2	Esophagus - Muscularis	Whole Blood	1380.645669026999	3.3993266651489455	3.3775991217713475e-4	Target_LV 597	0	-0.462726268128895	Source_SCUBE2_Target_LV 597_Esophagus - Muscularis_Whole Blood	Source_SCUBE2_Target_LV 597_Whole Blood_Esophagus - Muscularis
Source_SCUBE2	Esophagus - Muscularis	Whole Blood	1380.645669026999	3.3993266651489455	3.3775991217713475e-4	Target_LV 600	0	-0.391508475788571	Source_SCUBE2_Target_LV 600_Esophagus - Muscularis_Whole Blood	Source_SCUBE2_Target_LV 600_Whole Blood_Esophagus - Muscularis
Source_SCUBE2	Esophagus - Muscularis	Whole Blood	1380.645669026999	3.3993266651489455	3.3775991217713475e-4	Target_LV 633	0.00126959118556558	-0.285121151684757	Source_SCUBE2_Target_LV 633_Esophagus - Muscularis_Whole Blood	Source_SCUBE2_Target_LV 633_Whole Blood_Esophagus - Muscularis
Source_SCUBE2	Esophagus - Muscularis	Whole Blood	1380.645669026999	3.3993266651489455	3.3775991217713475e-4	Target_LV 641	3.05065206429589e-8	-0.354536246644344	Source_SCUBE2_Target_LV 641_Esophagus - Muscularis_Whole Blood	Source_SCUBE2_Target_LV 641_Whole Blood_Esophagus - Muscularis
Source_SCUBE2	Esophagus - Muscularis	Whole Blood	1380.645669026999	3.3993266651489455	3.3775991217713475e-4	Target_LV 648	0.00154097958587363	-0.283671134973885	Source_SCUBE2_Target_LV 648_Esophagus - Muscularis_Whole Blood	Source_SCUBE2_Target_LV 648_Whole Blood_Esophagus - Muscularis
Source_SCUBE2	Esophagus - Muscularis	Whole Blood	1380.645669026999	3.3993266651489455	3.3775991217713475e-4	Target_LV 649	0	-0.425161378971514	Source_SCUBE2_Target_LV 649_Esophagus - Muscularis_Whole Blood	Source_SCUBE2_Target_LV 649_Whole Blood_Esophagus - Muscularis
Source_SCUBE2	Esophagus - Muscularis	Whole Blood	1380.645669026999	3.3993266651489455	3.3775991217713475e-4	Target_LV 654	0.00439653276035123	0.27567545564048	Source_SCUBE2_Target_LV 654_Esophagus - Muscularis_Whole Blood	Source_SCUBE2_Target_LV 654_Whole Blood_Esophagus - Muscularis
Source_SCUBE2	Esophagus - Muscularis	Whole Blood	1380.645669026999	3.3993266651489455	3.3775991217713475e-4	Target_LV 665	0	-0.473404657932236	Source_SCUBE2_Target_LV 665_Esophagus - Muscularis_Whole Blood	Source_SCUBE2_Target_LV 665_Whole Blood_Esophagus - Muscularis
Source_SCUBE2	Esophagus - Muscularis	Whole Blood	1380.645669026999	3.3993266651489455	3.3775991217713475e-4	Target_LV 667	0	0.465839369532745	Source_SCUBE2_Target_LV 667_Esophagus - Muscularis_Whole Blood	Source_SCUBE2_Target_LV 667_Whole Blood_Esophagus - Muscularis
Source_SCUBE2	Esophagus - Muscularis	Whole Blood	1380.645669026999	3.3993266651489455	3.3775991217713475e-4	Target_LV 681	1.02878754615343e-5	0.318776462404877	Source_SCUBE2_Target_LV 681_Esophagus - Muscularis_Whole Blood	Source_SCUBE2_Target_LV 681_Whole Blood_Esophagus - Muscularis
Source_SCUBE2	Esophagus - Muscularis	Whole Blood	1380.645669026999	3.3993266651489455	3.3775991217713475e-4	Target_LV 684	0	0.445667059849476	Source_SCUBE2_Target_LV 684_Esophagus - Muscularis_Whole Blood	Source_SCUBE2_Target_LV 684_Whole Blood_Esophagus - Muscularis
Source_SCUBE2	Esophagus - Muscularis	Whole Blood	1380.645669026999	3.3993266651489455	3.3775991217713475e-4	Target_LV 74	0	0.453154187697721	Source_SCUBE2_Target_LV 74_Esophagus - Muscularis_Whole Blood	Source_SCUBE2_Target_LV 74_Whole Blood_Esophagus - Muscularis
Source_VEGFD	Esophagus - Muscularis	Whole Blood	1351.3433949731625	3.310997534283928	4.64820138695572e-4	Target_103,KEGG_LEISHMANIA_INFECTION	0	0.491576369817138	Source_VEGFD_Target_103,KEGG_LEISHMANIA_INFECTION_Esophagus - Muscularis_Whole Blood	Source_VEGFD_Target_103,KEGG_LEISHMANIA_INFECTION_Whole Blood_Esophagus - Muscularis
Source_VEGFD	Esophagus - Muscularis	Whole Blood	1351.3433949731625	3.310997534283928	4.64820138695572e-4	Target_104,SVM Eosinophils	4.85603991928762e-6	0.323658526449523	Source_VEGFD_Target_104,SVM Eosinophils_Esophagus - Muscularis_Whole Blood	Source_VEGFD_Target_104,SVM Eosinophils_Whole Blood_Esophagus - Muscularis
Source_VEGFD	Esophagus - Muscularis	Whole Blood	1351.3433949731625	3.310997534283928	4.64820138695572e-4	Target_105,REACTOME_GENERIC_TRANSCRIPTION_PATHWAY	2.50033835857977e-8	-0.35567941928145	Source_VEGFD_Target_105,REACTOME_GENERIC_TRANSCRIPTION_PATHWAY_Esophagus - Muscularis_Whole Blood	Source_VEGFD_Target_105,REACTOME_GENERIC_TRANSCRIPTION_PATHWAY_Whole Blood_Esophagus - Muscularis
Source_VEGFD	Esophagus - Muscularis	Whole Blood	1351.3433949731625	3.310997534283928	4.64820138695572e-4	Target_11,MIPS_RIBOSOME_CYTOPLASMIC	0	0.50456480962744	Source_VEGFD_Target_11,MIPS_RIBOSOME_CYTOPLASMIC_Esophagus - Muscularis_Whole Blood	Source_VEGFD_Target_11,MIPS_RIBOSOME_CYTOPLASMIC_Whole Blood_Esophagus - Muscularis
Source_VEGFD	Esophagus - Muscularis	Whole Blood	1351.3433949731625	3.310997534283928	4.64820138695572e-4	Target_111,REACTOME_DEVELOPMENTAL_BIOLOGY	4.5460697428723e-9	0.365272118200191	Source_VEGFD_Target_111,REACTOME_DEVELOPMENTAL_BIOLOGY_Esophagus - Muscularis_Whole Blood	Source_VEGFD_Target_111,REACTOME_DEVELOPMENTAL_BIOLOGY_Whole Blood_Esophagus - Muscularis
Source_VEGFD	Esophagus - Muscularis	Whole Blood	1351.3433949731625	3.310997534283928	4.64820138695572e-4	Target_116,REACTOME_ACTIVATION_OF_THE_MRNA_UPON_BINDING_OF_THE_CAP_BINDING_COMPLEX_AND_EIFS_AND_SUBSEQUENT_BINDING_TO_43S	0	0.458378140227687	Source_VEGFD_Target_116,REACTOME_ACTIVATION_OF_THE_MRNA_UPON_BINDING_OF_THE_CAP_BINDING_COMPLEX_AND_EIFS_AND_SUBSEQUENT_BINDING_TO_43S_Esophagus - Muscularis_Whole Blood	Source_VEGFD_Target_116,REACTOME_ACTIVATION_OF_THE_MRNA_UPON_BINDING_OF_THE_CAP_BINDING_COMPLEX_AND_EIFS_AND_SUBSEQUENT_BINDING_TO_43S_Whole Blood_Esophagus - Muscularis
Source_VEGFD	Esophagus - Muscularis	Whole Blood	1351.3433949731625	3.310997534283928	4.64820138695572e-4	Target_12,KEGG_VASCULAR_SMOOTH_MUSCLE_CONTRACTION	1.04834760938921e-6	-0.333363325395022	Source_VEGFD_Target_12,KEGG_VASCULAR_SMOOTH_MUSCLE_CONTRACTION_Esophagus - Muscularis_Whole Blood	Source_VEGFD_Target_12,KEGG_VASCULAR_SMOOTH_MUSCLE_CONTRACTION_Whole Blood_Esophagus - Muscularis
Source_VEGFD	Esophagus - Muscularis	Whole Blood	1351.3433949731625	3.310997534283928	4.64820138695572e-4	Target_122,REACTOME_TRANSMEMBRANE_TRANSPORT_OF_SMALL_MOLECULES	0	-0.545420338746358	Source_VEGFD_Target_122,REACTOME_TRANSMEMBRANE_TRANSPORT_OF_SMALL_MOLECULES_Esophagus - Muscularis_Whole Blood	Source_VEGFD_Target_122,REACTOME_TRANSMEMBRANE_TRANSPORT_OF_SMALL_MOLECULES_Whole Blood_Esophagus - Muscularis
Source_VEGFD	Esophagus - Muscularis	Whole Blood	1351.3433949731625	3.310997534283928	4.64820138695572e-4	Target_131,KEGG_UBIQUITIN_MEDIATED_PROTEOLYSIS	0	0.444393855490719	Source_VEGFD_Target_131,KEGG_UBIQUITIN_MEDIATED_PROTEOLYSIS_Esophagus - Muscularis_Whole Blood	Source_VEGFD_Target_131,KEGG_UBIQUITIN_MEDIATED_PROTEOLYSIS_Whole Blood_Esophagus - Muscularis
Source_VEGFD	Esophagus - Muscularis	Whole Blood	1351.3433949731625	3.310997534283928	4.64820138695572e-4	Target_133,REACTOME_NEURONAL_SYSTEM	0.0015304004030483	0.283722840596454	Source_VEGFD_Target_133,REACTOME_NEURONAL_SYSTEM_Esophagus - Muscularis_Whole Blood	Source_VEGFD_Target_133,REACTOME_NEURONAL_SYSTEM_Whole Blood_Esophagus - Muscularis
Source_VEGFD	Esophagus - Muscularis	Whole Blood	1351.3433949731625	3.310997534283928	4.64820138695572e-4	Target_141,REACTOME_GLYCOSAMINOGLYCAN_METABOLISM	1.2325124836754e-4	-0.301962058568442	Source_VEGFD_Target_141,REACTOME_GLYCOSAMINOGLYCAN_METABOLISM_Esophagus - Muscularis_Whole Blood	Source_VEGFD_Target_141,REACTOME_GLYCOSAMINOGLYCAN_METABOLISM_Whole Blood_Esophagus - Muscularis
Source_VEGFD	Esophagus - Muscularis	Whole Blood	1351.3433949731625	3.310997534283928	4.64820138695572e-4	Target_142,REACTOME_TRANSPORT_OF_GLUCOSE_AND_OTHER_SUGARS_BILE_SALTS_AND_ORGANIC_ACIDS_METAL_IONS_AND_AMINE_COMPOUNDS	9.4748348147044e-4	-0.287295953696238	Source_VEGFD_Target_142,REACTOME_TRANSPORT_OF_GLUCOSE_AND_OTHER_SUGARS_BILE_SALTS_AND_ORGANIC_ACIDS_METAL_IONS_AND_AMINE_COMPOUNDS_Esophagus - Muscularis_Whole Blood	Source_VEGFD_Target_142,REACTOME_TRANSPORT_OF_GLUCOSE_AND_OTHER_SUGARS_BILE_SALTS_AND_ORGANIC_ACIDS_METAL_IONS_AND_AMINE_COMPOUNDS_Whole Blood_Esophagus - Muscularis
Source_VEGFD	Esophagus - Muscularis	Whole Blood	1351.3433949731625	3.310997534283928	4.64820138695572e-4	Target_148,ST_GA13_PATHWAY	5.9801274432613e-4	0.290678852665233	Source_VEGFD_Target_148,ST_GA13_PATHWAY_Esophagus - Muscularis_Whole Blood	Source_VEGFD_Target_148,ST_GA13_PATHWAY_Whole Blood_Esophagus - Muscularis
Source_VEGFD	Esophagus - Muscularis	Whole Blood	1351.3433949731625	3.310997534283928	4.64820138695572e-4	Target_15,REACTOME_TRANSLATION	0	0.455357479630809	Source_VEGFD_Target_15,REACTOME_TRANSLATION_Esophagus - Muscularis_Whole Blood	Source_VEGFD_Target_15,REACTOME_TRANSLATION_Whole Blood_Esophagus - Muscularis
Source_VEGFD	Esophagus - Muscularis	Whole Blood	1351.3433949731625	3.310997534283928	4.64820138695572e-4	Target_152,PID_HDAC_CLASSI_PATHWAY	3.17004621175343e-6	0.326393243363349	Source_VEGFD_Target_152,PID_HDAC_CLASSI_PATHWAY_Esophagus - Muscularis_Whole Blood	Source_VEGFD_Target_152,PID_HDAC_CLASSI_PATHWAY_Whole Blood_Esophagus - Muscularis
Source_VEGFD	Esophagus - Muscularis	Whole Blood	1351.3433949731625	3.310997534283928	4.64820138695572e-4	Target_158,PID_P53DOWNSTREAMPATHWAY	3.33801152541113e-6	0.326063738641091	Source_VEGFD_Target_158,PID_P53DOWNSTREAMPATHWAY_Esophagus - Muscularis_Whole Blood	Source_VEGFD_Target_158,PID_P53DOWNSTREAMPATHWAY_Whole Blood_Esophagus - Muscularis
Source_VEGFD	Esophagus - Muscularis	Whole Blood	1351.3433949731625	3.310997534283928	4.64820138695572e-4	Target_16,REACTOME_GLYCOSAMINOGLYCAN_METABOLISM	0	0.427812656247186	Source_VEGFD_Target_16,REACTOME_GLYCOSAMINOGLYCAN_METABOLISM_Esophagus - Muscularis_Whole Blood	Source_VEGFD_Target_16,REACTOME_GLYCOSAMINOGLYCAN_METABOLISM_Whole Blood_Esophagus - Muscularis
Source_VEGFD	Esophagus - Muscularis	Whole Blood	1351.3433949731625	3.310997534283928	4.64820138695572e-4	Target_160,REACTOME_ANTIGEN_PROCESSING_UBIQUITINATION_PROTEASOME_DEGRADATION	0	-0.47484844917672	Source_VEGFD_Target_160,REACTOME_ANTIGEN_PROCESSING_UBIQUITINATION_PROTEASOME_DEGRADATION_Esophagus - Muscularis_Whole Blood	Source_VEGFD_Target_160,REACTOME_ANTIGEN_PROCESSING_UBIQUITINATION_PROTEASOME_DEGRADATION_Whole Blood_Esophagus - Muscularis
Source_VEGFD	Esophagus - Muscularis	Whole Blood	1351.3433949731625	3.310997534283928	4.64820138695572e-4	Target_17,KEGG_INSULIN_SIGNALING_PATHWAY	0	0.446291345729371	Source_VEGFD_Target_17,KEGG_INSULIN_SIGNALING_PATHWAY_Esophagus - Muscularis_Whole Blood	Source_VEGFD_Target_17,KEGG_INSULIN_SIGNALING_PATHWAY_Whole Blood_Esophagus - Muscularis
Source_VEGFD	Esophagus - Muscularis	Whole Blood	1351.3433949731625	3.310997534283928	4.64820138695572e-4	Target_178,REACTOME_NUCLEAR_RECEPTOR_TRANSCRIPTION_PATHWAY	5.3020572144291e-4	0.291556187661954	Source_VEGFD_Target_178,REACTOME_NUCLEAR_RECEPTOR_TRANSCRIPTION_PATHWAY_Esophagus - Muscularis_Whole Blood	Source_VEGFD_Target_178,REACTOME_NUCLEAR_RECEPTOR_TRANSCRIPTION_PATHWAY_Whole Blood_Esophagus - Muscularis
Source_VEGFD	Esophagus - Muscularis	Whole Blood	1351.3433949731625	3.310997534283928	4.64820138695572e-4	Target_179,REACTOME_METABOLISM_OF_LIPIDS_AND_LIPOPROTEINS	9.75251593260396e-7	-0.333813115763992	Source_VEGFD_Target_179,REACTOME_METABOLISM_OF_LIPIDS_AND_LIPOPROTEINS_Esophagus - Muscularis_Whole Blood	Source_VEGFD_Target_179,REACTOME_METABOLISM_OF_LIPIDS_AND_LIPOPROTEINS_Whole Blood_Esophagus - Muscularis
Source_VEGFD	Esophagus - Muscularis	Whole Blood	1351.3433949731625	3.310997534283928	4.64820138695572e-4	Target_184,IRIS_Monocyte-Day1	0	-0.403361349925152	Source_VEGFD_Target_184,IRIS_Monocyte-Day1_Esophagus - Muscularis_Whole Blood	Source_VEGFD_Target_184,IRIS_Monocyte-Day1_Whole Blood_Esophagus - Muscularis
Source_VEGFD	Esophagus - Muscularis	Whole Blood	1351.3433949731625	3.310997534283928	4.64820138695572e-4	Target_185,REACTOME_TRANSCRIPTION	0.00101631384857948	0.286776482221086	Source_VEGFD_Target_185,REACTOME_TRANSCRIPTION_Esophagus - Muscularis_Whole Blood	Source_VEGFD_Target_185,REACTOME_TRANSCRIPTION_Whole Blood_Esophagus - Muscularis
Source_VEGFD	Esophagus - Muscularis	Whole Blood	1351.3433949731625	3.310997534283928	4.64820138695572e-4	Target_187,SVM T cells CD4 memory resting	2.39266828572227e-10	0.379961821224543	Source_VEGFD_Target_187,SVM T cells CD4 memory resting_Esophagus - Muscularis_Whole Blood	Source_VEGFD_Target_187,SVM T cells CD4 memory resting_Whole Blood_Esophagus - Muscularis
Source_VEGFD	Esophagus - Muscularis	Whole Blood	1351.3433949731625	3.310997534283928	4.64820138695572e-4	Target_190,MIPS_MEDIATOR_COMPLEX	2.8810597362038e-4	0.295957211980566	Source_VEGFD_Target_190,MIPS_MEDIATOR_COMPLEX_Esophagus - Muscularis_Whole Blood	Source_VEGFD_Target_190,MIPS_MEDIATOR_COMPLEX_Whole Blood_Esophagus - Muscularis
Source_VEGFD	Esophagus - Muscularis	Whole Blood	1351.3433949731625	3.310997534283928	4.64820138695572e-4	Target_197,KEGG_AXON_GUIDANCE	0	0.416798673581989	Source_VEGFD_Target_197,KEGG_AXON_GUIDANCE_Esophagus - Muscularis_Whole Blood	Source_VEGFD_Target_197,KEGG_AXON_GUIDANCE_Whole Blood_Esophagus - Muscularis
Source_VEGFD	Esophagus - Muscularis	Whole Blood	1351.3433949731625	3.310997534283928	4.64820138695572e-4	Target_198,REACTOME_DEVELOPMENTAL_BIOLOGY	4.29443281926289e-5	-0.309231500094384	Source_VEGFD_Target_198,REACTOME_DEVELOPMENTAL_BIOLOGY_Esophagus - Muscularis_Whole Blood	Source_VEGFD_Target_198,REACTOME_DEVELOPMENTAL_BIOLOGY_Whole Blood_Esophagus - Muscularis
Source_VEGFD	Esophagus - Muscularis	Whole Blood	1351.3433949731625	3.310997534283928	4.64820138695572e-4	Target_199,PID_KITPATHWAY	0	0.450480847964917	Source_VEGFD_Target_199,PID_KITPATHWAY_Esophagus - Muscularis_Whole Blood	Source_VEGFD_Target_199,PID_KITPATHWAY_Whole Blood_Esophagus - Muscularis
Source_VEGFD	Esophagus - Muscularis	Whole Blood	1351.3433949731625	3.310997534283928	4.64820138695572e-4	Target_202,SVM Plasma cells	3.2855738072612e-4	0.29501553815752	Source_VEGFD_Target_202,SVM Plasma cells_Esophagus - Muscularis_Whole Blood	Source_VEGFD_Target_202,SVM Plasma cells_Whole Blood_Esophagus - Muscularis
Source_VEGFD	Esophagus - Muscularis	Whole Blood	1351.3433949731625	3.310997534283928	4.64820138695572e-4	Target_218,REACTOME_RNA_POL_II_TRANSCRIPTION	0	-0.399875101616194	Source_VEGFD_Target_218,REACTOME_RNA_POL_II_TRANSCRIPTION_Esophagus - Muscularis_Whole Blood	Source_VEGFD_Target_218,REACTOME_RNA_POL_II_TRANSCRIPTION_Whole Blood_Esophagus - Muscularis
Source_VEGFD	Esophagus - Muscularis	Whole Blood	1351.3433949731625	3.310997534283928	4.64820138695572e-4	Target_220,REACTOME_METABOLISM_OF_LIPIDS_AND_LIPOPROTEINS	8.57053779945716e-7	-0.334613097740868	Source_VEGFD_Target_220,REACTOME_METABOLISM_OF_LIPIDS_AND_LIPOPROTEINS_Esophagus - Muscularis_Whole Blood	Source_VEGFD_Target_220,REACTOME_METABOLISM_OF_LIPIDS_AND_LIPOPROTEINS_Whole Blood_Esophagus - Muscularis
Source_VEGFD	Esophagus - Muscularis	Whole Blood	1351.3433949731625	3.310997534283928	4.64820138695572e-4	Target_221,IRIS_Neutrophil-Resting	4.09505177101366e-6	-0.324754650095484	Source_VEGFD_Target_221,IRIS_Neutrophil-Resting_Esophagus - Muscularis_Whole Blood	Source_VEGFD_Target_221,IRIS_Neutrophil-Resting_Whole Blood_Esophagus - Muscularis
Source_VEGFD	Esophagus - Muscularis	Whole Blood	1351.3433949731625	3.310997534283928	4.64820138695572e-4	Target_230,KEGG_INTESTINAL_IMMUNE_NETWORK_FOR_IGA_PRODUCTION	0	0.397617325782469	Source_VEGFD_Target_230,KEGG_INTESTINAL_IMMUNE_NETWORK_FOR_IGA_PRODUCTION_Esophagus - Muscularis_Whole Blood	Source_VEGFD_Target_230,KEGG_INTESTINAL_IMMUNE_NETWORK_FOR_IGA_PRODUCTION_Whole Blood_Esophagus - Muscularis
Source_VEGFD	Esophagus - Muscularis	Whole Blood	1351.3433949731625	3.310997534283928	4.64820138695572e-4	Target_232,DMAP_ERY4	0.00319533695480034	0.278136430418254	Source_VEGFD_Target_232,DMAP_ERY4_Esophagus - Muscularis_Whole Blood	Source_VEGFD_Target_232,DMAP_ERY4_Whole Blood_Esophagus - Muscularis
Source_VEGFD	Esophagus - Muscularis	Whole Blood	1351.3433949731625	3.310997534283928	4.64820138695572e-4	Target_234,REACTOME_GENERIC_TRANSCRIPTION_PATHWAY	1.585896429801e-5	-0.315921455573877	Source_VEGFD_Target_234,REACTOME_GENERIC_TRANSCRIPTION_PATHWAY_Esophagus - Muscularis_Whole Blood	Source_VEGFD_Target_234,REACTOME_GENERIC_TRANSCRIPTION_PATHWAY_Whole Blood_Esophagus - Muscularis
Source_VEGFD	Esophagus - Muscularis	Whole Blood	1351.3433949731625	3.310997534283928	4.64820138695572e-4	Target_24,DMAP_DENDA2	0	0.60514273144377	Source_VEGFD_Target_24,DMAP_DENDA2_Esophagus - Muscularis_Whole Blood	Source_VEGFD_Target_24,DMAP_DENDA2_Whole Blood_Esophagus - Muscularis
Source_VEGFD	Esophagus - Muscularis	Whole Blood	1351.3433949731625	3.310997534283928	4.64820138695572e-4	Target_240,IRIS_PlasmaCell-FromPBMC	5.8516291929766e-4	-0.29083742662072	Source_VEGFD_Target_240,IRIS_PlasmaCell-FromPBMC_Esophagus - Muscularis_Whole Blood	Source_VEGFD_Target_240,IRIS_PlasmaCell-FromPBMC_Whole Blood_Esophagus - Muscularis
Source_VEGFD	Esophagus - Muscularis	Whole Blood	1351.3433949731625	3.310997534283928	4.64820138695572e-4	Target_244,SVM Monocytes	3.6454047980827e-4	-0.294268216999607	Source_VEGFD_Target_244,SVM Monocytes_Esophagus - Muscularis_Whole Blood	Source_VEGFD_Target_244,SVM Monocytes_Whole Blood_Esophagus - Muscularis
Source_VEGFD	Esophagus - Muscularis	Whole Blood	1351.3433949731625	3.310997534283928	4.64820138695572e-4	Target_253,IRIS_Monocyte-Day7	0	-0.467462195024571	Source_VEGFD_Target_253,IRIS_Monocyte-Day7_Esophagus - Muscularis_Whole Blood	Source_VEGFD_Target_253,IRIS_Monocyte-Day7_Whole Blood_Esophagus - Muscularis
Source_VEGFD	Esophagus - Muscularis	Whole Blood	1351.3433949731625	3.310997534283928	4.64820138695572e-4	Target_256,KEGG_ABC_TRANSPORTERS	1.07670072857502e-8	-0.360465895735091	Source_VEGFD_Target_256,KEGG_ABC_TRANSPORTERS_Esophagus - Muscularis_Whole Blood	Source_VEGFD_Target_256,KEGG_ABC_TRANSPORTERS_Whole Blood_Esophagus - Muscularis
Source_VEGFD	Esophagus - Muscularis	Whole Blood	1351.3433949731625	3.310997534283928	4.64820138695572e-4	Target_257,REACTOME_ANTIGEN_PROCESSING_UBIQUITINATION_PROTEASOME_DEGRADATION	3.5890024285834e-9	-0.366669029673008	Source_VEGFD_Target_257,REACTOME_ANTIGEN_PROCESSING_UBIQUITINATION_PROTEASOME_DEGRADATION_Esophagus - Muscularis_Whole Blood	Source_VEGFD_Target_257,REACTOME_ANTIGEN_PROCESSING_UBIQUITINATION_PROTEASOME_DEGRADATION_Whole Blood_Esophagus - Muscularis
Source_VEGFD	Esophagus - Muscularis	Whole Blood	1351.3433949731625	3.310997534283928	4.64820138695572e-4	Target_259,REACTOME_CLASS_A1_RHODOPSIN_LIKE_RECEPTORS	2.39266828572227e-10	0.381269890789836	Source_VEGFD_Target_259,REACTOME_CLASS_A1_RHODOPSIN_LIKE_RECEPTORS_Esophagus - Muscularis_Whole Blood	Source_VEGFD_Target_259,REACTOME_CLASS_A1_RHODOPSIN_LIKE_RECEPTORS_Whole Blood_Esophagus - Muscularis
Source_VEGFD	Esophagus - Muscularis	Whole Blood	1351.3433949731625	3.310997534283928	4.64820138695572e-4	Target_263,REACTOME_METABOLISM_OF_PROTEINS	1.17671426291821e-6	0.332643709854839	Source_VEGFD_Target_263,REACTOME_METABOLISM_OF_PROTEINS_Esophagus - Muscularis_Whole Blood	Source_VEGFD_Target_263,REACTOME_METABOLISM_OF_PROTEINS_Whole Blood_Esophagus - Muscularis
Source_VEGFD	Esophagus - Muscularis	Whole Blood	1351.3433949731625	3.310997534283928	4.64820138695572e-4	Target_266,KEGG_JAK_STAT_SIGNALING_PATHWAY	6.57983778573623e-9	-0.363262786607528	Source_VEGFD_Target_266,KEGG_JAK_STAT_SIGNALING_PATHWAY_Esophagus - Muscularis_Whole Blood	Source_VEGFD_Target_266,KEGG_JAK_STAT_SIGNALING_PATHWAY_Whole Blood_Esophagus - Muscularis
Source_VEGFD	Esophagus - Muscularis	Whole Blood	1351.3433949731625	3.310997534283928	4.64820138695572e-4	Target_27,REACTOME_PHOSPHOLIPID_METABOLISM	0	0.448205853420043	Source_VEGFD_Target_27,REACTOME_PHOSPHOLIPID_METABOLISM_Esophagus - Muscularis_Whole Blood	Source_VEGFD_Target_27,REACTOME_PHOSPHOLIPID_METABOLISM_Whole Blood_Esophagus - Muscularis
Source_VEGFD	Esophagus - Muscularis	Whole Blood	1351.3433949731625	3.310997534283928	4.64820138695572e-4	Target_278,SVM Mast cells activated	0	0.468776916925331	Source_VEGFD_Target_278,SVM Mast cells activated_Esophagus - Muscularis_Whole Blood	Source_VEGFD_Target_278,SVM Mast cells activated_Whole Blood_Esophagus - Muscularis
Source_VEGFD	Esophagus - Muscularis	Whole Blood	1351.3433949731625	3.310997534283928	4.64820138695572e-4	Target_28,REACTOME_MRNA_SPLICING	0	0.428725690357169	Source_VEGFD_Target_28,REACTOME_MRNA_SPLICING_Esophagus - Muscularis_Whole Blood	Source_VEGFD_Target_28,REACTOME_MRNA_SPLICING_Whole Blood_Esophagus - Muscularis
Source_VEGFD	Esophagus - Muscularis	Whole Blood	1351.3433949731625	3.310997534283928	4.64820138695572e-4	Target_281,DMAP_ERY3	2.57367364153716e-6	-0.327719707053877	Source_VEGFD_Target_281,DMAP_ERY3_Esophagus - Muscularis_Whole Blood	Source_VEGFD_Target_281,DMAP_ERY3_Whole Blood_Esophagus - Muscularis
Source_VEGFD	Esophagus - Muscularis	Whole Blood	1351.3433949731625	3.310997534283928	4.64820138695572e-4	Target_282,KEGG_TGF_BETA_SIGNALING_PATHWAY	0.00243117684617999	0.280225045267421	Source_VEGFD_Target_282,KEGG_TGF_BETA_SIGNALING_PATHWAY_Esophagus - Muscularis_Whole Blood	Source_VEGFD_Target_282,KEGG_TGF_BETA_SIGNALING_PATHWAY_Whole Blood_Esophagus - Muscularis
Source_VEGFD	Esophagus - Muscularis	Whole Blood	1351.3433949731625	3.310997534283928	4.64820138695572e-4	Target_284,REACTOME_GENERIC_TRANSCRIPTION_PATHWAY	0	-0.400972491694003	Source_VEGFD_Target_284,REACTOME_GENERIC_TRANSCRIPTION_PATHWAY_Esophagus - Muscularis_Whole Blood	Source_VEGFD_Target_284,REACTOME_GENERIC_TRANSCRIPTION_PATHWAY_Whole Blood_Esophagus - Muscularis
Source_VEGFD	Esophagus - Muscularis	Whole Blood	1351.3433949731625	3.310997534283928	4.64820138695572e-4	Target_287,REACTOME_MRNA_PROCESSING	5.74240388573344e-8	0.350866570800456	Source_VEGFD_Target_287,REACTOME_MRNA_PROCESSING_Esophagus - Muscularis_Whole Blood	Source_VEGFD_Target_287,REACTOME_MRNA_PROCESSING_Whole Blood_Esophagus - Muscularis
Source_VEGFD	Esophagus - Muscularis	Whole Blood	1351.3433949731625	3.310997534283928	4.64820138695572e-4	Target_290,MIPS_SPLICEOSOME	4.46232635287203e-8	0.352336246388172	Source_VEGFD_Target_290,MIPS_SPLICEOSOME_Esophagus - Muscularis_Whole Blood	Source_VEGFD_Target_290,MIPS_SPLICEOSOME_Whole Blood_Esophagus - Muscularis
Source_VEGFD	Esophagus - Muscularis	Whole Blood	1351.3433949731625	3.310997534283928	4.64820138695572e-4	Target_295,REACTOME_CYTOKINE_SIGNALING_IN_IMMUNE_SYSTEM	0	-0.395665579849452	Source_VEGFD_Target_295,REACTOME_CYTOKINE_SIGNALING_IN_IMMUNE_SYSTEM_Esophagus - Muscularis_Whole Blood	Source_VEGFD_Target_295,REACTOME_CYTOKINE_SIGNALING_IN_IMMUNE_SYSTEM_Whole Blood_Esophagus - Muscularis
Source_VEGFD	Esophagus - Muscularis	Whole Blood	1351.3433949731625	3.310997534283928	4.64820138695572e-4	Target_3,REACTOME_NEURONAL_SYSTEM	3.5890024285834003e-10	-0.378959238558761	Source_VEGFD_Target_3,REACTOME_NEURONAL_SYSTEM_Esophagus - Muscularis_Whole Blood	Source_VEGFD_Target_3,REACTOME_NEURONAL_SYSTEM_Whole Blood_Esophagus - Muscularis
Source_VEGFD	Esophagus - Muscularis	Whole Blood	1351.3433949731625	3.310997534283928	4.64820138695572e-4	Target_30,IRIS_Neutrophil-Resting	0	-0.408536088262061	Source_VEGFD_Target_30,IRIS_Neutrophil-Resting_Esophagus - Muscularis_Whole Blood	Source_VEGFD_Target_30,IRIS_Neutrophil-Resting_Whole Blood_Esophagus - Muscularis
Source_VEGFD	Esophagus - Muscularis	Whole Blood	1351.3433949731625	3.310997534283928	4.64820138695572e-4	Target_302,REACTOME_GENERIC_TRANSCRIPTION_PATHWAY	2.9933739782039e-4	0.295683460547029	Source_VEGFD_Target_302,REACTOME_GENERIC_TRANSCRIPTION_PATHWAY_Esophagus - Muscularis_Whole Blood	Source_VEGFD_Target_302,REACTOME_GENERIC_TRANSCRIPTION_PATHWAY_Whole Blood_Esophagus - Muscularis
Source_VEGFD	Esophagus - Muscularis	Whole Blood	1351.3433949731625	3.310997534283928	4.64820138695572e-4	Target_304,REACTOME_METABOLISM_OF_PROTEINS	2.39266828572227e-10	0.380634232348828	Source_VEGFD_Target_304,REACTOME_METABOLISM_OF_PROTEINS_Esophagus - Muscularis_Whole Blood	Source_VEGFD_Target_304,REACTOME_METABOLISM_OF_PROTEINS_Whole Blood_Esophagus - Muscularis
Source_VEGFD	Esophagus - Muscularis	Whole Blood	1351.3433949731625	3.310997534283928	4.64820138695572e-4	Target_314,REACTOME_CELL_CYCLE_MITOTIC	4.51759699027221e-6	-0.324123803439874	Source_VEGFD_Target_314,REACTOME_CELL_CYCLE_MITOTIC_Esophagus - Muscularis_Whole Blood	Source_VEGFD_Target_314,REACTOME_CELL_CYCLE_MITOTIC_Whole Blood_Esophagus - Muscularis
Source_VEGFD	Esophagus - Muscularis	Whole Blood	1351.3433949731625	3.310997534283928	4.64820138695572e-4	Target_317,REACTOME_GENERIC_TRANSCRIPTION_PATHWAY	2.7222511640756e-4	0.296362540306395	Source_VEGFD_Target_317,REACTOME_GENERIC_TRANSCRIPTION_PATHWAY_Esophagus - Muscularis_Whole Blood	Source_VEGFD_Target_317,REACTOME_GENERIC_TRANSCRIPTION_PATHWAY_Whole Blood_Esophagus - Muscularis
Source_VEGFD	Esophagus - Muscularis	Whole Blood	1351.3433949731625	3.310997534283928	4.64820138695572e-4	Target_319,KEGG_LEUKOCYTE_TRANSENDOTHELIAL_MIGRATION	0	0.514085575817107	Source_VEGFD_Target_319,KEGG_LEUKOCYTE_TRANSENDOTHELIAL_MIGRATION_Esophagus - Muscularis_Whole Blood	Source_VEGFD_Target_319,KEGG_LEUKOCYTE_TRANSENDOTHELIAL_MIGRATION_Whole Blood_Esophagus - Muscularis
Source_VEGFD	Esophagus - Muscularis	Whole Blood	1351.3433949731625	3.310997534283928	4.64820138695572e-4	Target_32,REACTOME_O_LINKED_GLYCOSYLATION_OF_MUCINS	2.4720809461253e-4	0.297050219989229	Source_VEGFD_Target_32,REACTOME_O_LINKED_GLYCOSYLATION_OF_MUCINS_Esophagus - Muscularis_Whole Blood	Source_VEGFD_Target_32,REACTOME_O_LINKED_GLYCOSYLATION_OF_MUCINS_Whole Blood_Esophagus - Muscularis
Source_VEGFD	Esophagus - Muscularis	Whole Blood	1351.3433949731625	3.310997534283928	4.64820138695572e-4	Target_335,REACTOME_SIGNALING_BY_GPCR	6.62529848316495e-7	0.336203727758013	Source_VEGFD_Target_335,REACTOME_SIGNALING_BY_GPCR_Esophagus - Muscularis_Whole Blood	Source_VEGFD_Target_335,REACTOME_SIGNALING_BY_GPCR_Whole Blood_Esophagus - Muscularis
Source_VEGFD	Esophagus - Muscularis	Whole Blood	1351.3433949731625	3.310997534283928	4.64820138695572e-4	Target_34,KEGG_AMINOACYL_TRNA_BIOSYNTHESIS	0	0.437903194776215	Source_VEGFD_Target_34,KEGG_AMINOACYL_TRNA_BIOSYNTHESIS_Esophagus - Muscularis_Whole Blood	Source_VEGFD_Target_34,KEGG_AMINOACYL_TRNA_BIOSYNTHESIS_Whole Blood_Esophagus - Muscularis
Source_VEGFD	Esophagus - Muscularis	Whole Blood	1351.3433949731625	3.310997534283928	4.64820138695572e-4	Target_342,REACTOME_GPCR_DOWNSTREAM_SIGNALING	2.78745855286644e-7	0.341480735443818	Source_VEGFD_Target_342,REACTOME_GPCR_DOWNSTREAM_SIGNALING_Esophagus - Muscularis_Whole Blood	Source_VEGFD_Target_342,REACTOME_GPCR_DOWNSTREAM_SIGNALING_Whole Blood_Esophagus - Muscularis
Source_VEGFD	Esophagus - Muscularis	Whole Blood	1351.3433949731625	3.310997534283928	4.64820138695572e-4	Target_344,PID_FOXOPATHWAY	1.04978321036064e-6	-0.333355048883574	Source_VEGFD_Target_344,PID_FOXOPATHWAY_Esophagus - Muscularis_Whole Blood	Source_VEGFD_Target_344,PID_FOXOPATHWAY_Whole Blood_Esophagus - Muscularis
Source_VEGFD	Esophagus - Muscularis	Whole Blood	1351.3433949731625	3.310997534283928	4.64820138695572e-4	Target_349,REACTOME_TRANSPORT_OF_INORGANIC_CATIONS_ANIONS_AND_AMINO_ACIDS_OLIGOPEPTIDES	0	-0.474142963219741	Source_VEGFD_Target_349,REACTOME_TRANSPORT_OF_INORGANIC_CATIONS_ANIONS_AND_AMINO_ACIDS_OLIGOPEPTIDES_Esophagus - Muscularis_Whole Blood	Source_VEGFD_Target_349,REACTOME_TRANSPORT_OF_INORGANIC_CATIONS_ANIONS_AND_AMINO_ACIDS_OLIGOPEPTIDES_Whole Blood_Esophagus - Muscularis
Source_VEGFD	Esophagus - Muscularis	Whole Blood	1351.3433949731625	3.310997534283928	4.64820138695572e-4	Target_353,KEGG_AMINO_SUGAR_AND_NUCLEOTIDE_SUGAR_METABOLISM	1.36262458871883e-7	-0.345772610602402	Source_VEGFD_Target_353,KEGG_AMINO_SUGAR_AND_NUCLEOTIDE_SUGAR_METABOLISM_Esophagus - Muscularis_Whole Blood	Source_VEGFD_Target_353,KEGG_AMINO_SUGAR_AND_NUCLEOTIDE_SUGAR_METABOLISM_Whole Blood_Esophagus - Muscularis
Source_VEGFD	Esophagus - Muscularis	Whole Blood	1351.3433949731625	3.310997534283928	4.64820138695572e-4	Target_354,IRIS_Monocyte-Day1	1.6748678000055902e-9	0.37052776367892	Source_VEGFD_Target_354,IRIS_Monocyte-Day1_Esophagus - Muscularis_Whole Blood	Source_VEGFD_Target_354,IRIS_Monocyte-Day1_Whole Blood_Esophagus - Muscularis
Source_VEGFD	Esophagus - Muscularis	Whole Blood	1351.3433949731625	3.310997534283928	4.64820138695572e-4	Target_359,REACTOME_GENERIC_TRANSCRIPTION_PATHWAY	1.6683764909464e-4	0.299836537271438	Source_VEGFD_Target_359,REACTOME_GENERIC_TRANSCRIPTION_PATHWAY_Esophagus - Muscularis_Whole Blood	Source_VEGFD_Target_359,REACTOME_GENERIC_TRANSCRIPTION_PATHWAY_Whole Blood_Esophagus - Muscularis
Source_VEGFD	Esophagus - Muscularis	Whole Blood	1351.3433949731625	3.310997534283928	4.64820138695572e-4	Target_364,IRIS_Neutrophil-Resting	1.04081070428919e-8	-0.360656953037132	Source_VEGFD_Target_364,IRIS_Neutrophil-Resting_Esophagus - Muscularis_Whole Blood	Source_VEGFD_Target_364,IRIS_Neutrophil-Resting_Whole Blood_Esophagus - Muscularis
Source_VEGFD	Esophagus - Muscularis	Whole Blood	1351.3433949731625	3.310997534283928	4.64820138695572e-4	Target_366,REACTOME_DEVELOPMENTAL_BIOLOGY	0	0.430011902617735	Source_VEGFD_Target_366,REACTOME_DEVELOPMENTAL_BIOLOGY_Esophagus - Muscularis_Whole Blood	Source_VEGFD_Target_366,REACTOME_DEVELOPMENTAL_BIOLOGY_Whole Blood_Esophagus - Muscularis
Source_VEGFD	Esophagus - Muscularis	Whole Blood	1351.3433949731625	3.310997534283928	4.64820138695572e-4	Target_369,REACTOME_PHASE_II_CONJUGATION	0	0.469811941821932	Source_VEGFD_Target_369,REACTOME_PHASE_II_CONJUGATION_Esophagus - Muscularis_Whole Blood	Source_VEGFD_Target_369,REACTOME_PHASE_II_CONJUGATION_Whole Blood_Esophagus - Muscularis
Source_VEGFD	Esophagus - Muscularis	Whole Blood	1351.3433949731625	3.310997534283928	4.64820138695572e-4	Target_373,REACTOME_MRNA_PROCESSING	3.0758707880274e-5	0.311491526914553	Source_VEGFD_Target_373,REACTOME_MRNA_PROCESSING_Esophagus - Muscularis_Whole Blood	Source_VEGFD_Target_373,REACTOME_MRNA_PROCESSING_Whole Blood_Esophagus - Muscularis
Source_VEGFD	Esophagus - Muscularis	Whole Blood	1351.3433949731625	3.310997534283928	4.64820138695572e-4	Target_380,REACTOME_GENERIC_TRANSCRIPTION_PATHWAY	0	0.431010615322822	Source_VEGFD_Target_380,REACTOME_GENERIC_TRANSCRIPTION_PATHWAY_Esophagus - Muscularis_Whole Blood	Source_VEGFD_Target_380,REACTOME_GENERIC_TRANSCRIPTION_PATHWAY_Whole Blood_Esophagus - Muscularis
Source_VEGFD	Esophagus - Muscularis	Whole Blood	1351.3433949731625	3.310997534283928	4.64820138695572e-4	Target_382,REACTOME_NEURONAL_SYSTEM	0	-0.399018650972678	Source_VEGFD_Target_382,REACTOME_NEURONAL_SYSTEM_Esophagus - Muscularis_Whole Blood	Source_VEGFD_Target_382,REACTOME_NEURONAL_SYSTEM_Whole Blood_Esophagus - Muscularis
Source_VEGFD	Esophagus - Muscularis	Whole Blood	1351.3433949731625	3.310997534283928	4.64820138695572e-4	Target_383,KEGG_PATHWAYS_IN_CANCER	0	0.415308157117543	Source_VEGFD_Target_383,KEGG_PATHWAYS_IN_CANCER_Esophagus - Muscularis_Whole Blood	Source_VEGFD_Target_383,KEGG_PATHWAYS_IN_CANCER_Whole Blood_Esophagus - Muscularis
Source_VEGFD	Esophagus - Muscularis	Whole Blood	1351.3433949731625	3.310997534283928	4.64820138695572e-4	Target_387,PID_HIF2PATHWAY	1.802593218434e-4	0.299290607286542	Source_VEGFD_Target_387,PID_HIF2PATHWAY_Esophagus - Muscularis_Whole Blood	Source_VEGFD_Target_387,PID_HIF2PATHWAY_Whole Blood_Esophagus - Muscularis
Source_VEGFD	Esophagus - Muscularis	Whole Blood	1351.3433949731625	3.310997534283928	4.64820138695572e-4	Target_392,SVM Eosinophils	1.2642596028245e-4	-0.301784205363546	Source_VEGFD_Target_392,SVM Eosinophils_Esophagus - Muscularis_Whole Blood	Source_VEGFD_Target_392,SVM Eosinophils_Whole Blood_Esophagus - Muscularis
Source_VEGFD	Esophagus - Muscularis	Whole Blood	1351.3433949731625	3.310997534283928	4.64820138695572e-4	Target_396,KEGG_CELL_CYCLE	1.19633414286113e-9	0.372944374103906	Source_VEGFD_Target_396,KEGG_CELL_CYCLE_Esophagus - Muscularis_Whole Blood	Source_VEGFD_Target_396,KEGG_CELL_CYCLE_Whole Blood_Esophagus - Muscularis
Source_VEGFD	Esophagus - Muscularis	Whole Blood	1351.3433949731625	3.310997534283928	4.64820138695572e-4	Target_397,KEGG_NEUROACTIVE_LIGAND_RECEPTOR_INTERACTION	0	-0.488718201786684	Source_VEGFD_Target_397,KEGG_NEUROACTIVE_LIGAND_RECEPTOR_INTERACTION_Esophagus - Muscularis_Whole Blood	Source_VEGFD_Target_397,KEGG_NEUROACTIVE_LIGAND_RECEPTOR_INTERACTION_Whole Blood_Esophagus - Muscularis
Source_VEGFD	Esophagus - Muscularis	Whole Blood	1351.3433949731625	3.310997534283928	4.64820138695572e-4	Target_399,REACTOME_TRANSMEMBRANE_TRANSPORT_OF_SMALL_MOLECULES	0.00311770037206571	0.278325108830132	Source_VEGFD_Target_399,REACTOME_TRANSMEMBRANE_TRANSPORT_OF_SMALL_MOLECULES_Esophagus - Muscularis_Whole Blood	Source_VEGFD_Target_399,REACTOME_TRANSMEMBRANE_TRANSPORT_OF_SMALL_MOLECULES_Whole Blood_Esophagus - Muscularis
Source_VEGFD	Esophagus - Muscularis	Whole Blood	1351.3433949731625	3.310997534283928	4.64820138695572e-4	Target_40,REACTOME_NEURONAL_SYSTEM	3.25426813541085e-6	-0.326226037725984	Source_VEGFD_Target_40,REACTOME_NEURONAL_SYSTEM_Esophagus - Muscularis_Whole Blood	Source_VEGFD_Target_40,REACTOME_NEURONAL_SYSTEM_Whole Blood_Esophagus - Muscularis
Source_VEGFD	Esophagus - Muscularis	Whole Blood	1351.3433949731625	3.310997534283928	4.64820138695572e-4	Target_405,REACTOME_DEVELOPMENTAL_BIOLOGY	0.00392928005564031	-0.276544715029393	Source_VEGFD_Target_405,REACTOME_DEVELOPMENTAL_BIOLOGY_Esophagus - Muscularis_Whole Blood	Source_VEGFD_Target_405,REACTOME_DEVELOPMENTAL_BIOLOGY_Whole Blood_Esophagus - Muscularis
Source_VEGFD	Esophagus - Muscularis	Whole Blood	1351.3433949731625	3.310997534283928	4.64820138695572e-4	Target_406,REACTOME_CELL_CYCLE_MITOTIC	0.00152105344439013	0.283768814184204	Source_VEGFD_Target_406,REACTOME_CELL_CYCLE_MITOTIC_Esophagus - Muscularis_Whole Blood	Source_VEGFD_Target_406,REACTOME_CELL_CYCLE_MITOTIC_Whole Blood_Esophagus - Muscularis
Source_VEGFD	Esophagus - Muscularis	Whole Blood	1351.3433949731625	3.310997534283928	4.64820138695572e-4	Target_41,KEGG_ARGININE_AND_PROLINE_METABOLISM	4.26853218506995e-5	-0.309272643217907	Source_VEGFD_Target_41,KEGG_ARGININE_AND_PROLINE_METABOLISM_Esophagus - Muscularis_Whole Blood	Source_VEGFD_Target_41,KEGG_ARGININE_AND_PROLINE_METABOLISM_Whole Blood_Esophagus - Muscularis
Source_VEGFD	Esophagus - Muscularis	Whole Blood	1351.3433949731625	3.310997534283928	4.64820138695572e-4	Target_415,REACTOME_GENERIC_TRANSCRIPTION_PATHWAY	0.00290046236186647	0.278878316367464	Source_VEGFD_Target_415,REACTOME_GENERIC_TRANSCRIPTION_PATHWAY_Esophagus - Muscularis_Whole Blood	Source_VEGFD_Target_415,REACTOME_GENERIC_TRANSCRIPTION_PATHWAY_Whole Blood_Esophagus - Muscularis
Source_VEGFD	Esophagus - Muscularis	Whole Blood	1351.3433949731625	3.310997534283928	4.64820138695572e-4	Target_416,MIPS_SPLICEOSOME	1.07885413003217e-6	0.33318529570074	Source_VEGFD_Target_416,MIPS_SPLICEOSOME_Esophagus - Muscularis_Whole Blood	Source_VEGFD_Target_416,MIPS_SPLICEOSOME_Whole Blood_Esophagus - Muscularis
Source_VEGFD	Esophagus - Muscularis	Whole Blood	1351.3433949731625	3.310997534283928	4.64820138695572e-4	Target_423,REACTOME_DEPOSITION_OF_NEW_CENPA_CONTAINING_NUCLEOSOMES_AT_THE_CENTROMERE	0	-0.392945452292656	Source_VEGFD_Target_423,REACTOME_DEPOSITION_OF_NEW_CENPA_CONTAINING_NUCLEOSOMES_AT_THE_CENTROMERE_Esophagus - Muscularis_Whole Blood	Source_VEGFD_Target_423,REACTOME_DEPOSITION_OF_NEW_CENPA_CONTAINING_NUCLEOSOMES_AT_THE_CENTROMERE_Whole Blood_Esophagus - Muscularis
Source_VEGFD	Esophagus - Muscularis	Whole Blood	1351.3433949731625	3.310997534283928	4.64820138695572e-4	Target_424,REACTOME_SIGNALLING_BY_NGF	1.55044904914803e-7	-0.345004347891388	Source_VEGFD_Target_424,REACTOME_SIGNALLING_BY_NGF_Esophagus - Muscularis_Whole Blood	Source_VEGFD_Target_424,REACTOME_SIGNALLING_BY_NGF_Whole Blood_Esophagus - Muscularis
Source_VEGFD	Esophagus - Muscularis	Whole Blood	1351.3433949731625	3.310997534283928	4.64820138695572e-4	Target_426,REACTOME_APOPTOTIC_CLEAVAGE_OF_CELLULAR_PROTEINS	2.40630649495088e-5	-0.313141786111737	Source_VEGFD_Target_426,REACTOME_APOPTOTIC_CLEAVAGE_OF_CELLULAR_PROTEINS_Esophagus - Muscularis_Whole Blood	Source_VEGFD_Target_426,REACTOME_APOPTOTIC_CLEAVAGE_OF_CELLULAR_PROTEINS_Whole Blood_Esophagus - Muscularis
Source_VEGFD	Esophagus - Muscularis	Whole Blood	1351.3433949731625	3.310997534283928	4.64820138695572e-4	Target_441,KEGG_PATHWAYS_IN_CANCER	1.73181330520578e-6	0.330223639362205	Source_VEGFD_Target_441,KEGG_PATHWAYS_IN_CANCER_Esophagus - Muscularis_Whole Blood	Source_VEGFD_Target_441,KEGG_PATHWAYS_IN_CANCER_Whole Blood_Esophagus - Muscularis
Source_VEGFD	Esophagus - Muscularis	Whole Blood	1351.3433949731625	3.310997534283928	4.64820138695572e-4	Target_445,REACTOME_SIGNALING_BY_GPCR	0	-0.451980713440465	Source_VEGFD_Target_445,REACTOME_SIGNALING_BY_GPCR_Esophagus - Muscularis_Whole Blood	Source_VEGFD_Target_445,REACTOME_SIGNALING_BY_GPCR_Whole Blood_Esophagus - Muscularis
Source_VEGFD	Esophagus - Muscularis	Whole Blood	1351.3433949731625	3.310997534283928	4.64820138695572e-4	Target_451,REACTOME_G_ALPHA_S_SIGNALLING_EVENTS	1.19633414286113e-10	-0.383939036901562	Source_VEGFD_Target_451,REACTOME_G_ALPHA_S_SIGNALLING_EVENTS_Esophagus - Muscularis_Whole Blood	Source_VEGFD_Target_451,REACTOME_G_ALPHA_S_SIGNALLING_EVENTS_Whole Blood_Esophagus - Muscularis
Source_VEGFD	Esophagus - Muscularis	Whole Blood	1351.3433949731625	3.310997534283928	4.64820138695572e-4	Target_455,REACTOME_METABOLISM_OF_LIPIDS_AND_LIPOPROTEINS	2.6319351142944904e-9	0.368504878289431	Source_VEGFD_Target_455,REACTOME_METABOLISM_OF_LIPIDS_AND_LIPOPROTEINS_Esophagus - Muscularis_Whole Blood	Source_VEGFD_Target_455,REACTOME_METABOLISM_OF_LIPIDS_AND_LIPOPROTEINS_Whole Blood_Esophagus - Muscularis
Source_VEGFD	Esophagus - Muscularis	Whole Blood	1351.3433949731625	3.310997534283928	4.64820138695572e-4	Target_457,REACTOME_CELL_JUNCTION_ORGANIZATION	0.00229998588700653	-0.280646833786021	Source_VEGFD_Target_457,REACTOME_CELL_JUNCTION_ORGANIZATION_Esophagus - Muscularis_Whole Blood	Source_VEGFD_Target_457,REACTOME_CELL_JUNCTION_ORGANIZATION_Whole Blood_Esophagus - Muscularis
Source_VEGFD	Esophagus - Muscularis	Whole Blood	1351.3433949731625	3.310997534283928	4.64820138695572e-4	Target_463,DMAP_ERY2	5.57491710573288e-8	0.351033822462478	Source_VEGFD_Target_463,DMAP_ERY2_Esophagus - Muscularis_Whole Blood	Source_VEGFD_Target_463,DMAP_ERY2_Whole Blood_Esophagus - Muscularis
Source_VEGFD	Esophagus - Muscularis	Whole Blood	1351.3433949731625	3.310997534283928	4.64820138695572e-4	Target_465,SVM NK cells activated	7.33352829573874e-8	0.349433560978154	Source_VEGFD_Target_465,SVM NK cells activated_Esophagus - Muscularis_Whole Blood	Source_VEGFD_Target_465,SVM NK cells activated_Whole Blood_Esophagus - Muscularis
Source_VEGFD	Esophagus - Muscularis	Whole Blood	1351.3433949731625	3.310997534283928	4.64820138695572e-4	Target_466,KEGG_SMALL_CELL_LUNG_CANCER	0	0.466954194449629	Source_VEGFD_Target_466,KEGG_SMALL_CELL_LUNG_CANCER_Esophagus - Muscularis_Whole Blood	Source_VEGFD_Target_466,KEGG_SMALL_CELL_LUNG_CANCER_Whole Blood_Esophagus - Muscularis
Source_VEGFD	Esophagus - Muscularis	Whole Blood	1351.3433949731625	3.310997534283928	4.64820138695572e-4	Target_467,REACTOME_SIGNALING_BY_GPCR	0	-0.423854001764965	Source_VEGFD_Target_467,REACTOME_SIGNALING_BY_GPCR_Esophagus - Muscularis_Whole Blood	Source_VEGFD_Target_467,REACTOME_SIGNALING_BY_GPCR_Whole Blood_Esophagus - Muscularis
Source_VEGFD	Esophagus - Muscularis	Whole Blood	1351.3433949731625	3.310997534283928	4.64820138695572e-4	Target_468,REACTOME_ION_CHANNEL_TRANSPORT	2.39266828572227e-10	-0.381246544965069	Source_VEGFD_Target_468,REACTOME_ION_CHANNEL_TRANSPORT_Esophagus - Muscularis_Whole Blood	Source_VEGFD_Target_468,REACTOME_ION_CHANNEL_TRANSPORT_Whole Blood_Esophagus - Muscularis
Source_VEGFD	Esophagus - Muscularis	Whole Blood	1351.3433949731625	3.310997534283928	4.64820138695572e-4	Target_477,REACTOME_MITOTIC_G2_G2_M_PHASES	0	-0.445793778985099	Source_VEGFD_Target_477,REACTOME_MITOTIC_G2_G2_M_PHASES_Esophagus - Muscularis_Whole Blood	Source_VEGFD_Target_477,REACTOME_MITOTIC_G2_G2_M_PHASES_Whole Blood_Esophagus - Muscularis
Source_VEGFD	Esophagus - Muscularis	Whole Blood	1351.3433949731625	3.310997534283928	4.64820138695572e-4	Target_481,REACTOME_AXON_GUIDANCE	0	-0.498885459229735	Source_VEGFD_Target_481,REACTOME_AXON_GUIDANCE_Esophagus - Muscularis_Whole Blood	Source_VEGFD_Target_481,REACTOME_AXON_GUIDANCE_Whole Blood_Esophagus - Muscularis
Source_VEGFD	Esophagus - Muscularis	Whole Blood	1351.3433949731625	3.310997534283928	4.64820138695572e-4	Target_49,REACTOME_INTERFERON_GAMMA_SIGNALING	1.1223528394666e-5	0.318204639890019	Source_VEGFD_Target_49,REACTOME_INTERFERON_GAMMA_SIGNALING_Esophagus - Muscularis_Whole Blood	Source_VEGFD_Target_49,REACTOME_INTERFERON_GAMMA_SIGNALING_Whole Blood_Esophagus - Muscularis
Source_VEGFD	Esophagus - Muscularis	Whole Blood	1351.3433949731625	3.310997534283928	4.64820138695572e-4	Target_494,KEGG_CELL_CYCLE	3.12003944458183e-7	-0.340801705573809	Source_VEGFD_Target_494,KEGG_CELL_CYCLE_Esophagus - Muscularis_Whole Blood	Source_VEGFD_Target_494,KEGG_CELL_CYCLE_Whole Blood_Esophagus - Muscularis
Source_VEGFD	Esophagus - Muscularis	Whole Blood	1351.3433949731625	3.310997534283928	4.64820138695572e-4	Target_5,KEGG_OXIDATIVE_PHOSPHORYLATION	3.1178932211295e-4	-0.295391403235046	Source_VEGFD_Target_5,KEGG_OXIDATIVE_PHOSPHORYLATION_Esophagus - Muscularis_Whole Blood	Source_VEGFD_Target_5,KEGG_OXIDATIVE_PHOSPHORYLATION_Whole Blood_Esophagus - Muscularis
Source_VEGFD	Esophagus - Muscularis	Whole Blood	1351.3433949731625	3.310997534283928	4.64820138695572e-4	Target_501,REACTOME_INNATE_IMMUNE_SYSTEM	0	-0.474537899288355	Source_VEGFD_Target_501,REACTOME_INNATE_IMMUNE_SYSTEM_Esophagus - Muscularis_Whole Blood	Source_VEGFD_Target_501,REACTOME_INNATE_IMMUNE_SYSTEM_Whole Blood_Esophagus - Muscularis
Source_VEGFD	Esophagus - Muscularis	Whole Blood	1351.3433949731625	3.310997534283928	4.64820138695572e-4	Target_503,REACTOME_TRANSMEMBRANE_TRANSPORT_OF_SMALL_MOLECULES	1.04270091223491e-5	-0.318688244087421	Source_VEGFD_Target_503,REACTOME_TRANSMEMBRANE_TRANSPORT_OF_SMALL_MOLECULES_Esophagus - Muscularis_Whole Blood	Source_VEGFD_Target_503,REACTOME_TRANSMEMBRANE_TRANSPORT_OF_SMALL_MOLECULES_Whole Blood_Esophagus - Muscularis
Source_VEGFD	Esophagus - Muscularis	Whole Blood	1351.3433949731625	3.310997534283928	4.64820138695572e-4	Target_506,REACTOME_DNA_REPAIR	1.19633414286113e-10	0.38591730526366	Source_VEGFD_Target_506,REACTOME_DNA_REPAIR_Esophagus - Muscularis_Whole Blood	Source_VEGFD_Target_506,REACTOME_DNA_REPAIR_Whole Blood_Esophagus - Muscularis
Source_VEGFD	Esophagus - Muscularis	Whole Blood	1351.3433949731625	3.310997534283928	4.64820138695572e-4	Target_514,IRIS_Monocyte-Day7	0	-0.544740538543174	Source_VEGFD_Target_514,IRIS_Monocyte-Day7_Esophagus - Muscularis_Whole Blood	Source_VEGFD_Target_514,IRIS_Monocyte-Day7_Whole Blood_Esophagus - Muscularis
Source_VEGFD	Esophagus - Muscularis	Whole Blood	1351.3433949731625	3.310997534283928	4.64820138695572e-4	Target_515,REACTOME_GENERIC_TRANSCRIPTION_PATHWAY	2.15340145715004e-9	0.369353849088427	Source_VEGFD_Target_515,REACTOME_GENERIC_TRANSCRIPTION_PATHWAY_Esophagus - Muscularis_Whole Blood	Source_VEGFD_Target_515,REACTOME_GENERIC_TRANSCRIPTION_PATHWAY_Whole Blood_Esophagus - Muscularis
Source_VEGFD	Esophagus - Muscularis	Whole Blood	1351.3433949731625	3.310997534283928	4.64820138695572e-4	Target_524,KEGG_BASAL_CELL_CARCINOMA	0.00494925731863205	-0.274755999606653	Source_VEGFD_Target_524,KEGG_BASAL_CELL_CARCINOMA_Esophagus - Muscularis_Whole Blood	Source_VEGFD_Target_524,KEGG_BASAL_CELL_CARCINOMA_Whole Blood_Esophagus - Muscularis
Source_VEGFD	Esophagus - Muscularis	Whole Blood	1351.3433949731625	3.310997534283928	4.64820138695572e-4	Target_526,IRIS_Neutrophil-Resting	2.87036450896672e-6	0.327026048788281	Source_VEGFD_Target_526,IRIS_Neutrophil-Resting_Esophagus - Muscularis_Whole Blood	Source_VEGFD_Target_526,IRIS_Neutrophil-Resting_Whole Blood_Esophagus - Muscularis
Source_VEGFD	Esophagus - Muscularis	Whole Blood	1351.3433949731625	3.310997534283928	4.64820138695572e-4	Target_535,REACTOME_GENERIC_TRANSCRIPTION_PATHWAY	0	-0.411053220020105	Source_VEGFD_Target_535,REACTOME_GENERIC_TRANSCRIPTION_PATHWAY_Esophagus - Muscularis_Whole Blood	Source_VEGFD_Target_535,REACTOME_GENERIC_TRANSCRIPTION_PATHWAY_Whole Blood_Esophagus - Muscularis
Source_VEGFD	Esophagus - Muscularis	Whole Blood	1351.3433949731625	3.310997534283928	4.64820138695572e-4	Target_537,REACTOME_NEURONAL_SYSTEM	2.39266828572227e-10	0.382880304395448	Source_VEGFD_Target_537,REACTOME_NEURONAL_SYSTEM_Esophagus - Muscularis_Whole Blood	Source_VEGFD_Target_537,REACTOME_NEURONAL_SYSTEM_Whole Blood_Esophagus - Muscularis
Source_VEGFD	Esophagus - Muscularis	Whole Blood	1351.3433949731625	3.310997534283928	4.64820138695572e-4	Target_541,IRIS_Monocyte-Day7	0	0.413714365455445	Source_VEGFD_Target_541,IRIS_Monocyte-Day7_Esophagus - Muscularis_Whole Blood	Source_VEGFD_Target_541,IRIS_Monocyte-Day7_Whole Blood_Esophagus - Muscularis
Source_VEGFD	Esophagus - Muscularis	Whole Blood	1351.3433949731625	3.310997534283928	4.64820138695572e-4	Target_542,REACTOME_RNA_POL_II_PRE_TRANSCRIPTION_EVENTS	0	-0.468505576290409	Source_VEGFD_Target_542,REACTOME_RNA_POL_II_PRE_TRANSCRIPTION_EVENTS_Esophagus - Muscularis_Whole Blood	Source_VEGFD_Target_542,REACTOME_RNA_POL_II_PRE_TRANSCRIPTION_EVENTS_Whole Blood_Esophagus - Muscularis
Source_VEGFD	Esophagus - Muscularis	Whole Blood	1351.3433949731625	3.310997534283928	4.64820138695572e-4	Target_544,REACTOME_TRANSMEMBRANE_TRANSPORT_OF_SMALL_MOLECULES	1.80897685742032e-5	0.315047184611934	Source_VEGFD_Target_544,REACTOME_TRANSMEMBRANE_TRANSPORT_OF_SMALL_MOLECULES_Esophagus - Muscularis_Whole Blood	Source_VEGFD_Target_544,REACTOME_TRANSMEMBRANE_TRANSPORT_OF_SMALL_MOLECULES_Whole Blood_Esophagus - Muscularis
Source_VEGFD	Esophagus - Muscularis	Whole Blood	1351.3433949731625	3.310997534283928	4.64820138695572e-4	Target_545,REACTOME_TRANSMISSION_ACROSS_CHEMICAL_SYNAPSES	0	-0.549753560632316	Source_VEGFD_Target_545,REACTOME_TRANSMISSION_ACROSS_CHEMICAL_SYNAPSES_Esophagus - Muscularis_Whole Blood	Source_VEGFD_Target_545,REACTOME_TRANSMISSION_ACROSS_CHEMICAL_SYNAPSES_Whole Blood_Esophagus - Muscularis
Source_VEGFD	Esophagus - Muscularis	Whole Blood	1351.3433949731625	3.310997534283928	4.64820138695572e-4	Target_55,REACTOME_GENERIC_TRANSCRIPTION_PATHWAY	1.96557699672084e-7	-0.343584900806264	Source_VEGFD_Target_55,REACTOME_GENERIC_TRANSCRIPTION_PATHWAY_Esophagus - Muscularis_Whole Blood	Source_VEGFD_Target_55,REACTOME_GENERIC_TRANSCRIPTION_PATHWAY_Whole Blood_Esophagus - Muscularis
Source_VEGFD	Esophagus - Muscularis	Whole Blood	1351.3433949731625	3.310997534283928	4.64820138695572e-4	Target_550,KEGG_CALCIUM_SIGNALING_PATHWAY	6.2209375428778904e-9	-0.36355855131734	Source_VEGFD_Target_550,KEGG_CALCIUM_SIGNALING_PATHWAY_Esophagus - Muscularis_Whole Blood	Source_VEGFD_Target_550,KEGG_CALCIUM_SIGNALING_PATHWAY_Whole Blood_Esophagus - Muscularis
Source_VEGFD	Esophagus - Muscularis	Whole Blood	1351.3433949731625	3.310997534283928	4.64820138695572e-4	Target_552,KEGG_PEROXISOME	0	0.421108526167895	Source_VEGFD_Target_552,KEGG_PEROXISOME_Esophagus - Muscularis_Whole Blood	Source_VEGFD_Target_552,KEGG_PEROXISOME_Whole Blood_Esophagus - Muscularis
Source_VEGFD	Esophagus - Muscularis	Whole Blood	1351.3433949731625	3.310997534283928	4.64820138695572e-4	Target_556,SVM B cells naive	7.87427132831198e-7	0.33513816037421	Source_VEGFD_Target_556,SVM B cells naive_Esophagus - Muscularis_Whole Blood	Source_VEGFD_Target_556,SVM B cells naive_Whole Blood_Esophagus - Muscularis
Source_VEGFD	Esophagus - Muscularis	Whole Blood	1351.3433949731625	3.310997534283928	4.64820138695572e-4	Target_558,IRIS_Bcell-Memory_IgM	7.417271685739021e-9	0.362524732431029	Source_VEGFD_Target_558,IRIS_Bcell-Memory_IgM_Esophagus - Muscularis_Whole Blood	Source_VEGFD_Target_558,IRIS_Bcell-Memory_IgM_Whole Blood_Esophagus - Muscularis
Source_VEGFD	Esophagus - Muscularis	Whole Blood	1351.3433949731625	3.310997534283928	4.64820138695572e-4	Target_562,KEGG_ARGININE_AND_PROLINE_METABOLISM	0.00201512700351669	-0.281649335127798	Source_VEGFD_Target_562,KEGG_ARGININE_AND_PROLINE_METABOLISM_Esophagus - Muscularis_Whole Blood	Source_VEGFD_Target_562,KEGG_ARGININE_AND_PROLINE_METABOLISM_Whole Blood_Esophagus - Muscularis
Source_VEGFD	Esophagus - Muscularis	Whole Blood	1351.3433949731625	3.310997534283928	4.64820138695572e-4	Target_563,REACTOME_O_LINKED_GLYCOSYLATION_OF_MUCINS	0	0.415431359254405	Source_VEGFD_Target_563,REACTOME_O_LINKED_GLYCOSYLATION_OF_MUCINS_Esophagus - Muscularis_Whole Blood	Source_VEGFD_Target_563,REACTOME_O_LINKED_GLYCOSYLATION_OF_MUCINS_Whole Blood_Esophagus - Muscularis
Source_VEGFD	Esophagus - Muscularis	Whole Blood	1351.3433949731625	3.310997534283928	4.64820138695572e-4	Target_564,KEGG_HEMATOPOIETIC_CELL_LINEAGE	0	0.441213973784968	Source_VEGFD_Target_564,KEGG_HEMATOPOIETIC_CELL_LINEAGE_Esophagus - Muscularis_Whole Blood	Source_VEGFD_Target_564,KEGG_HEMATOPOIETIC_CELL_LINEAGE_Whole Blood_Esophagus - Muscularis
Source_VEGFD	Esophagus - Muscularis	Whole Blood	1351.3433949731625	3.310997534283928	4.64820138695572e-4	Target_570,KEGG_NEUROACTIVE_LIGAND_RECEPTOR_INTERACTION	0	-0.393958538538286	Source_VEGFD_Target_570,KEGG_NEUROACTIVE_LIGAND_RECEPTOR_INTERACTION_Esophagus - Muscularis_Whole Blood	Source_VEGFD_Target_570,KEGG_NEUROACTIVE_LIGAND_RECEPTOR_INTERACTION_Whole Blood_Esophagus - Muscularis
Source_VEGFD	Esophagus - Muscularis	Whole Blood	1351.3433949731625	3.310997534283928	4.64820138695572e-4	Target_575,REACTOME_GPCR_DOWNSTREAM_SIGNALING	0	-0.454816949432074	Source_VEGFD_Target_575,REACTOME_GPCR_DOWNSTREAM_SIGNALING_Esophagus - Muscularis_Whole Blood	Source_VEGFD_Target_575,REACTOME_GPCR_DOWNSTREAM_SIGNALING_Whole Blood_Esophagus - Muscularis
Source_VEGFD	Esophagus - Muscularis	Whole Blood	1351.3433949731625	3.310997534283928	4.64820138695572e-4	Target_577,REACTOME_TRANSCRIPTION	0	0.449561990246367	Source_VEGFD_Target_577,REACTOME_TRANSCRIPTION_Esophagus - Muscularis_Whole Blood	Source_VEGFD_Target_577,REACTOME_TRANSCRIPTION_Whole Blood_Esophagus - Muscularis
Source_VEGFD	Esophagus - Muscularis	Whole Blood	1351.3433949731625	3.310997534283928	4.64820138695572e-4	Target_578,DMAP_ERY5	0	-0.420320583869832	Source_VEGFD_Target_578,DMAP_ERY5_Esophagus - Muscularis_Whole Blood	Source_VEGFD_Target_578,DMAP_ERY5_Whole Blood_Esophagus - Muscularis
Source_VEGFD	Esophagus - Muscularis	Whole Blood	1351.3433949731625	3.310997534283928	4.64820138695572e-4	Target_580,REACTOME_GENERIC_TRANSCRIPTION_PATHWAY	2.2940161796336e-4	0.297582256586249	Source_VEGFD_Target_580,REACTOME_GENERIC_TRANSCRIPTION_PATHWAY_Esophagus - Muscularis_Whole Blood	Source_VEGFD_Target_580,REACTOME_GENERIC_TRANSCRIPTION_PATHWAY_Whole Blood_Esophagus - Muscularis
Source_VEGFD	Esophagus - Muscularis	Whole Blood	1351.3433949731625	3.310997534283928	4.64820138695572e-4	Target_583,KEGG_NEUROACTIVE_LIGAND_RECEPTOR_INTERACTION	1.06452204700069e-5	-0.318552303290096	Source_VEGFD_Target_583,KEGG_NEUROACTIVE_LIGAND_RECEPTOR_INTERACTION_Esophagus - Muscularis_Whole Blood	Source_VEGFD_Target_583,KEGG_NEUROACTIVE_LIGAND_RECEPTOR_INTERACTION_Whole Blood_Esophagus - Muscularis
Source_VEGFD	Esophagus - Muscularis	Whole Blood	1351.3433949731625	3.310997534283928	4.64820138695572e-4	Target_584,REACTOME_RNA_POL_II_TRANSCRIPTION	6.60376446859345e-8	-0.350055662408647	Source_VEGFD_Target_584,REACTOME_RNA_POL_II_TRANSCRIPTION_Esophagus - Muscularis_Whole Blood	Source_VEGFD_Target_584,REACTOME_RNA_POL_II_TRANSCRIPTION_Whole Blood_Esophagus - Muscularis
Source_VEGFD	Esophagus - Muscularis	Whole Blood	1351.3433949731625	3.310997534283928	4.64820138695572e-4	Target_585,REACTOME_METABOLISM_OF_PROTEINS	0	0.397891822186919	Source_VEGFD_Target_585,REACTOME_METABOLISM_OF_PROTEINS_Esophagus - Muscularis_Whole Blood	Source_VEGFD_Target_585,REACTOME_METABOLISM_OF_PROTEINS_Whole Blood_Esophagus - Muscularis
Source_VEGFD	Esophagus - Muscularis	Whole Blood	1351.3433949731625	3.310997534283928	4.64820138695572e-4	Target_589,REACTOME_GENERIC_TRANSCRIPTION_PATHWAY	2.2488449950675e-5	-0.313594940651262	Source_VEGFD_Target_589,REACTOME_GENERIC_TRANSCRIPTION_PATHWAY_Esophagus - Muscularis_Whole Blood	Source_VEGFD_Target_589,REACTOME_GENERIC_TRANSCRIPTION_PATHWAY_Whole Blood_Esophagus - Muscularis
Source_VEGFD	Esophagus - Muscularis	Whole Blood	1351.3433949731625	3.310997534283928	4.64820138695572e-4	Target_596,PID_MYC_ACTIVPATHWAY	0	0.431257237312166	Source_VEGFD_Target_596,PID_MYC_ACTIVPATHWAY_Esophagus - Muscularis_Whole Blood	Source_VEGFD_Target_596,PID_MYC_ACTIVPATHWAY_Whole Blood_Esophagus - Muscularis
Source_VEGFD	Esophagus - Muscularis	Whole Blood	1351.3433949731625	3.310997534283928	4.64820138695572e-4	Target_6,PID_ERBB1_DOWNSTREAM_PATHWAY	6.2390093664399e-4	-0.290369185204938	Source_VEGFD_Target_6,PID_ERBB1_DOWNSTREAM_PATHWAY_Esophagus - Muscularis_Whole Blood	Source_VEGFD_Target_6,PID_ERBB1_DOWNSTREAM_PATHWAY_Whole Blood_Esophagus - Muscularis
Source_VEGFD	Esophagus - Muscularis	Whole Blood	1351.3433949731625	3.310997534283928	4.64820138695572e-4	Target_608,REACTOME_TRANSMEMBRANE_TRANSPORT_OF_SMALL_MOLECULES	0	-0.503696506695774	Source_VEGFD_Target_608,REACTOME_TRANSMEMBRANE_TRANSPORT_OF_SMALL_MOLECULES_Esophagus - Muscularis_Whole Blood	Source_VEGFD_Target_608,REACTOME_TRANSMEMBRANE_TRANSPORT_OF_SMALL_MOLECULES_Whole Blood_Esophagus - Muscularis
Source_VEGFD	Esophagus - Muscularis	Whole Blood	1351.3433949731625	3.310997534283928	4.64820138695572e-4	Target_612,REACTOME_GENERIC_TRANSCRIPTION_PATHWAY	0	0.463147237016335	Source_VEGFD_Target_612,REACTOME_GENERIC_TRANSCRIPTION_PATHWAY_Esophagus - Muscularis_Whole Blood	Source_VEGFD_Target_612,REACTOME_GENERIC_TRANSCRIPTION_PATHWAY_Whole Blood_Esophagus - Muscularis
Source_VEGFD	Esophagus - Muscularis	Whole Blood	1351.3433949731625	3.310997534283928	4.64820138695572e-4	Target_614,REACTOME_DNA_REPAIR	4.78533657144453e-10	0.377013638471555	Source_VEGFD_Target_614,REACTOME_DNA_REPAIR_Esophagus - Muscularis_Whole Blood	Source_VEGFD_Target_614,REACTOME_DNA_REPAIR_Whole Blood_Esophagus - Muscularis
Source_VEGFD	Esophagus - Muscularis	Whole Blood	1351.3433949731625	3.310997534283928	4.64820138695572e-4	Target_621,MIPS_55S_RIBOSOME_MITOCHONDRIAL	2.5498187387285e-5	0.312753304791726	Source_VEGFD_Target_621,MIPS_55S_RIBOSOME_MITOCHONDRIAL_Esophagus - Muscularis_Whole Blood	Source_VEGFD_Target_621,MIPS_55S_RIBOSOME_MITOCHONDRIAL_Whole Blood_Esophagus - Muscularis
Source_VEGFD	Esophagus - Muscularis	Whole Blood	1351.3433949731625	3.310997534283928	4.64820138695572e-4	Target_623,REACTOME_TRANSMEMBRANE_TRANSPORT_OF_SMALL_MOLECULES	1.57700766711955e-6	-0.330812205632392	Source_VEGFD_Target_623,REACTOME_TRANSMEMBRANE_TRANSPORT_OF_SMALL_MOLECULES_Esophagus - Muscularis_Whole Blood	Source_VEGFD_Target_623,REACTOME_TRANSMEMBRANE_TRANSPORT_OF_SMALL_MOLECULES_Whole Blood_Esophagus - Muscularis
Source_VEGFD	Esophagus - Muscularis	Whole Blood	1351.3433949731625	3.310997534283928	4.64820138695572e-4	Target_625,REACTOME_TRANSPORT_OF_INORGANIC_CATIONS_ANIONS_AND_AMINO_ACIDS_OLIGOPEPTIDES	1.82919490443467e-6	0.329879300223049	Source_VEGFD_Target_625,REACTOME_TRANSPORT_OF_INORGANIC_CATIONS_ANIONS_AND_AMINO_ACIDS_OLIGOPEPTIDES_Esophagus - Muscularis_Whole Blood	Source_VEGFD_Target_625,REACTOME_TRANSPORT_OF_INORGANIC_CATIONS_ANIONS_AND_AMINO_ACIDS_OLIGOPEPTIDES_Whole Blood_Esophagus - Muscularis
Source_VEGFD	Esophagus - Muscularis	Whole Blood	1351.3433949731625	3.310997534283928	4.64820138695572e-4	Target_628,REACTOME_PROCESSING_OF_CAPPED_INTRON_CONTAINING_PRE_MRNA	0	-0.459272594491441	Source_VEGFD_Target_628,REACTOME_PROCESSING_OF_CAPPED_INTRON_CONTAINING_PRE_MRNA_Esophagus - Muscularis_Whole Blood	Source_VEGFD_Target_628,REACTOME_PROCESSING_OF_CAPPED_INTRON_CONTAINING_PRE_MRNA_Whole Blood_Esophagus - Muscularis
Source_VEGFD	Esophagus - Muscularis	Whole Blood	1351.3433949731625	3.310997534283928	4.64820138695572e-4	Target_630,KEGG_VALINE_LEUCINE_AND_ISOLEUCINE_DEGRADATION	1.1717626359009e-4	0.302315195023648	Source_VEGFD_Target_630,KEGG_VALINE_LEUCINE_AND_ISOLEUCINE_DEGRADATION_Esophagus - Muscularis_Whole Blood	Source_VEGFD_Target_630,KEGG_VALINE_LEUCINE_AND_ISOLEUCINE_DEGRADATION_Whole Blood_Esophagus - Muscularis
Source_VEGFD	Esophagus - Muscularis	Whole Blood	1351.3433949731625	3.310997534283928	4.64820138695572e-4	Target_64,REACTOME_TRANSCRIPTION	0.00278468317728842	-0.279189793090973	Source_VEGFD_Target_64,REACTOME_TRANSCRIPTION_Esophagus - Muscularis_Whole Blood	Source_VEGFD_Target_64,REACTOME_TRANSCRIPTION_Whole Blood_Esophagus - Muscularis
Source_VEGFD	Esophagus - Muscularis	Whole Blood	1351.3433949731625	3.310997534283928	4.64820138695572e-4	Target_640,REACTOME_CELL_SURFACE_INTERACTIONS_AT_THE_VASCULAR_WALL	5.86203730001955e-8	0.350737942486859	Source_VEGFD_Target_640,REACTOME_CELL_SURFACE_INTERACTIONS_AT_THE_VASCULAR_WALL_Esophagus - Muscularis_Whole Blood	Source_VEGFD_Target_640,REACTOME_CELL_SURFACE_INTERACTIONS_AT_THE_VASCULAR_WALL_Whole Blood_Esophagus - Muscularis
Source_VEGFD	Esophagus - Muscularis	Whole Blood	1351.3433949731625	3.310997534283928	4.64820138695572e-4	Target_647,REACTOME_TRANSMEMBRANE_TRANSPORT_OF_SMALL_MOLECULES	5.57936746874432e-5	0.307445343885491	Source_VEGFD_Target_647,REACTOME_TRANSMEMBRANE_TRANSPORT_OF_SMALL_MOLECULES_Esophagus - Muscularis_Whole Blood	Source_VEGFD_Target_647,REACTOME_TRANSMEMBRANE_TRANSPORT_OF_SMALL_MOLECULES_Whole Blood_Esophagus - Muscularis
Source_VEGFD	Esophagus - Muscularis	Whole Blood	1351.3433949731625	3.310997534283928	4.64820138695572e-4	Target_650,DMAP_ERY3	2.0272815191413e-4	-0.298459581301035	Source_VEGFD_Target_650,DMAP_ERY3_Esophagus - Muscularis_Whole Blood	Source_VEGFD_Target_650,DMAP_ERY3_Whole Blood_Esophagus - Muscularis
Source_VEGFD	Esophagus - Muscularis	Whole Blood	1351.3433949731625	3.310997534283928	4.64820138695572e-4	Target_651,REACTOME_DEVELOPMENTAL_BIOLOGY	9.57067314288906e-10	-0.374093588695676	Source_VEGFD_Target_651,REACTOME_DEVELOPMENTAL_BIOLOGY_Esophagus - Muscularis_Whole Blood	Source_VEGFD_Target_651,REACTOME_DEVELOPMENTAL_BIOLOGY_Whole Blood_Esophagus - Muscularis
Source_VEGFD	Esophagus - Muscularis	Whole Blood	1351.3433949731625	3.310997534283928	4.64820138695572e-4	Target_657,REACTOME_GPCR_LIGAND_BINDING	0	0.416023291416704	Source_VEGFD_Target_657,REACTOME_GPCR_LIGAND_BINDING_Esophagus - Muscularis_Whole Blood	Source_VEGFD_Target_657,REACTOME_GPCR_LIGAND_BINDING_Whole Blood_Esophagus - Muscularis
Source_VEGFD	Esophagus - Muscularis	Whole Blood	1351.3433949731625	3.310997534283928	4.64820138695572e-4	Target_661,REACTOME_GENERIC_TRANSCRIPTION_PATHWAY	1.4356009714333601e-9	0.371833803470307	Source_VEGFD_Target_661,REACTOME_GENERIC_TRANSCRIPTION_PATHWAY_Esophagus - Muscularis_Whole Blood	Source_VEGFD_Target_661,REACTOME_GENERIC_TRANSCRIPTION_PATHWAY_Whole Blood_Esophagus - Muscularis
Source_VEGFD	Esophagus - Muscularis	Whole Blood	1351.3433949731625	3.310997534283928	4.64820138695572e-4	Target_663,REACTOME_DNA_STRAND_ELONGATION	1.19633414286113e-10	0.384332656784543	Source_VEGFD_Target_663,REACTOME_DNA_STRAND_ELONGATION_Esophagus - Muscularis_Whole Blood	Source_VEGFD_Target_663,REACTOME_DNA_STRAND_ELONGATION_Whole Blood_Esophagus - Muscularis
Source_VEGFD	Esophagus - Muscularis	Whole Blood	1351.3433949731625	3.310997534283928	4.64820138695572e-4	Target_668,REACTOME_LATE_PHASE_OF_HIV_LIFE_CYCLE	0	-0.395856456772214	Source_VEGFD_Target_668,REACTOME_LATE_PHASE_OF_HIV_LIFE_CYCLE_Esophagus - Muscularis_Whole Blood	Source_VEGFD_Target_668,REACTOME_LATE_PHASE_OF_HIV_LIFE_CYCLE_Whole Blood_Esophagus - Muscularis
Source_VEGFD	Esophagus - Muscularis	Whole Blood	1351.3433949731625	3.310997534283928	4.64820138695572e-4	Target_67,REACTOME_PROCESSING_OF_CAPPED_INTRON_CONTAINING_PRE_MRNA	0.00307537682165981	-0.278429893842004	Source_VEGFD_Target_67,REACTOME_PROCESSING_OF_CAPPED_INTRON_CONTAINING_PRE_MRNA_Esophagus - Muscularis_Whole Blood	Source_VEGFD_Target_67,REACTOME_PROCESSING_OF_CAPPED_INTRON_CONTAINING_PRE_MRNA_Whole Blood_Esophagus - Muscularis
Source_VEGFD	Esophagus - Muscularis	Whole Blood	1351.3433949731625	3.310997534283928	4.64820138695572e-4	Target_673,REACTOME_DIABETES_PATHWAYS	0	0.448749364498596	Source_VEGFD_Target_673,REACTOME_DIABETES_PATHWAYS_Esophagus - Muscularis_Whole Blood	Source_VEGFD_Target_673,REACTOME_DIABETES_PATHWAYS_Whole Blood_Esophagus - Muscularis
Source_VEGFD	Esophagus - Muscularis	Whole Blood	1351.3433949731625	3.310997534283928	4.64820138695572e-4	Target_674,REACTOME_TRANSCRIPTION	8.1713761273549e-4	-0.288388810627332	Source_VEGFD_Target_674,REACTOME_TRANSCRIPTION_Esophagus - Muscularis_Whole Blood	Source_VEGFD_Target_674,REACTOME_TRANSCRIPTION_Whole Blood_Esophagus - Muscularis
Source_VEGFD	Esophagus - Muscularis	Whole Blood	1351.3433949731625	3.310997534283928	4.64820138695572e-4	Target_678,REACTOME_HIV_LIFE_CYCLE	0	0.49858526238523	Source_VEGFD_Target_678,REACTOME_HIV_LIFE_CYCLE_Esophagus - Muscularis_Whole Blood	Source_VEGFD_Target_678,REACTOME_HIV_LIFE_CYCLE_Whole Blood_Esophagus - Muscularis
Source_VEGFD	Esophagus - Muscularis	Whole Blood	1351.3433949731625	3.310997534283928	4.64820138695572e-4	Target_691,SVM T cells CD8	0	0.521563828773346	Source_VEGFD_Target_691,SVM T cells CD8_Esophagus - Muscularis_Whole Blood	Source_VEGFD_Target_691,SVM T cells CD8_Whole Blood_Esophagus - Muscularis
Source_VEGFD	Esophagus - Muscularis	Whole Blood	1351.3433949731625	3.310997534283928	4.64820138695572e-4	Target_693,PID_PLK1_PATHWAY	2.05769472572115e-8	0.356779526083413	Source_VEGFD_Target_693,PID_PLK1_PATHWAY_Esophagus - Muscularis_Whole Blood	Source_VEGFD_Target_693,PID_PLK1_PATHWAY_Whole Blood_Esophagus - Muscularis
Source_VEGFD	Esophagus - Muscularis	Whole Blood	1351.3433949731625	3.310997534283928	4.64820138695572e-4	Target_694,REACTOME_MRNA_PROCESSING	0.0010653075599989	-0.286427129944843	Source_VEGFD_Target_694,REACTOME_MRNA_PROCESSING_Esophagus - Muscularis_Whole Blood	Source_VEGFD_Target_694,REACTOME_MRNA_PROCESSING_Whole Blood_Esophagus - Muscularis
Source_VEGFD	Esophagus - Muscularis	Whole Blood	1351.3433949731625	3.310997534283928	4.64820138695572e-4	Target_696,KEGG_PATHWAYS_IN_CANCER	4.7973441772364e-4	-0.292283152701919	Source_VEGFD_Target_696,KEGG_PATHWAYS_IN_CANCER_Esophagus - Muscularis_Whole Blood	Source_VEGFD_Target_696,KEGG_PATHWAYS_IN_CANCER_Whole Blood_Esophagus - Muscularis
Source_VEGFD	Esophagus - Muscularis	Whole Blood	1351.3433949731625	3.310997534283928	4.64820138695572e-4	Target_7,KEGG_N_GLYCAN_BIOSYNTHESIS	3.6477627726783e-4	0.294263561442456	Source_VEGFD_Target_7,KEGG_N_GLYCAN_BIOSYNTHESIS_Esophagus - Muscularis_Whole Blood	Source_VEGFD_Target_7,KEGG_N_GLYCAN_BIOSYNTHESIS_Whole Blood_Esophagus - Muscularis
Source_VEGFD	Esophagus - Muscularis	Whole Blood	1351.3433949731625	3.310997534283928	4.64820138695572e-4	Target_76,REACTOME_METABOLISM_OF_RNA	0	-0.427073532465789	Source_VEGFD_Target_76,REACTOME_METABOLISM_OF_RNA_Esophagus - Muscularis_Whole Blood	Source_VEGFD_Target_76,REACTOME_METABOLISM_OF_RNA_Whole Blood_Esophagus - Muscularis
Source_VEGFD	Esophagus - Muscularis	Whole Blood	1351.3433949731625	3.310997534283928	4.64820138695572e-4	Target_81,REACTOME_METABOLISM_OF_LIPIDS_AND_LIPOPROTEINS	6.16990192834344e-5	0.306755594642065	Source_VEGFD_Target_81,REACTOME_METABOLISM_OF_LIPIDS_AND_LIPOPROTEINS_Esophagus - Muscularis_Whole Blood	Source_VEGFD_Target_81,REACTOME_METABOLISM_OF_LIPIDS_AND_LIPOPROTEINS_Whole Blood_Esophagus - Muscularis
Source_VEGFD	Esophagus - Muscularis	Whole Blood	1351.3433949731625	3.310997534283928	4.64820138695572e-4	Target_9,KEGG_HYPERTROPHIC_CARDIOMYOPATHY_HCM	2.87120194286672e-7	0.341303757466284	Source_VEGFD_Target_9,KEGG_HYPERTROPHIC_CARDIOMYOPATHY_HCM_Esophagus - Muscularis_Whole Blood	Source_VEGFD_Target_9,KEGG_HYPERTROPHIC_CARDIOMYOPATHY_HCM_Whole Blood_Esophagus - Muscularis
Source_VEGFD	Esophagus - Muscularis	Whole Blood	1351.3433949731625	3.310997534283928	4.64820138695572e-4	Target_92,REACTOME_TRANSCRIPTION	6.54346922779325e-6	-0.32172951977782	Source_VEGFD_Target_92,REACTOME_TRANSCRIPTION_Esophagus - Muscularis_Whole Blood	Source_VEGFD_Target_92,REACTOME_TRANSCRIPTION_Whole Blood_Esophagus - Muscularis
Source_VEGFD	Esophagus - Muscularis	Whole Blood	1351.3433949731625	3.310997534283928	4.64820138695572e-4	Target_95,SVM T cells regulatory (Tregs)	3.58110662324052e-6	0.325614201871678	Source_VEGFD_Target_95,SVM T cells regulatory (Tregs)_Esophagus - Muscularis_Whole Blood	Source_VEGFD_Target_95,SVM T cells regulatory (Tregs)_Whole Blood_Esophagus - Muscularis
Source_VEGFD	Esophagus - Muscularis	Whole Blood	1351.3433949731625	3.310997534283928	4.64820138695572e-4	Target_97,REACTOME_ACTIVATION_OF_CHAPERONE_GENES_BY_XBP1S	1.5292500081365e-4	0.300449536376896	Source_VEGFD_Target_97,REACTOME_ACTIVATION_OF_CHAPERONE_GENES_BY_XBP1S_Esophagus - Muscularis_Whole Blood	Source_VEGFD_Target_97,REACTOME_ACTIVATION_OF_CHAPERONE_GENES_BY_XBP1S_Whole Blood_Esophagus - Muscularis
Source_VEGFD	Esophagus - Muscularis	Whole Blood	1351.3433949731625	3.310997534283928	4.64820138695572e-4	Target_98,IRIS_Neutrophil-Resting	0	-0.490399342658472	Source_VEGFD_Target_98,IRIS_Neutrophil-Resting_Esophagus - Muscularis_Whole Blood	Source_VEGFD_Target_98,IRIS_Neutrophil-Resting_Whole Blood_Esophagus - Muscularis
Source_VEGFD	Esophagus - Muscularis	Whole Blood	1351.3433949731625	3.310997534283928	4.64820138695572e-4	Target_99,PID_P53DOWNSTREAMPATHWAY	4.8479311664673e-4	-0.29220701915406	Source_VEGFD_Target_99,PID_P53DOWNSTREAMPATHWAY_Esophagus - Muscularis_Whole Blood	Source_VEGFD_Target_99,PID_P53DOWNSTREAMPATHWAY_Whole Blood_Esophagus - Muscularis
Source_VEGFD	Esophagus - Muscularis	Whole Blood	1351.3433949731625	3.310997534283928	4.64820138695572e-4	Target_LV 112	4.5560184576043e-4	-0.292657440573007	Source_VEGFD_Target_LV 112_Esophagus - Muscularis_Whole Blood	Source_VEGFD_Target_LV 112_Whole Blood_Esophagus - Muscularis
Source_VEGFD	Esophagus - Muscularis	Whole Blood	1351.3433949731625	3.310997534283928	4.64820138695572e-4	Target_LV 120	3.2441351852208e-4	-0.295106658600614	Source_VEGFD_Target_LV 120_Esophagus - Muscularis_Whole Blood	Source_VEGFD_Target_LV 120_Whole Blood_Esophagus - Muscularis
Source_VEGFD	Esophagus - Muscularis	Whole Blood	1351.3433949731625	3.310997534283928	4.64820138695572e-4	Target_LV 128	1.1604441185753e-8	-0.360046446710046	Source_VEGFD_Target_LV 128_Esophagus - Muscularis_Whole Blood	Source_VEGFD_Target_LV 128_Whole Blood_Esophagus - Muscularis
Source_VEGFD	Esophagus - Muscularis	Whole Blood	1351.3433949731625	3.310997534283928	4.64820138695572e-4	Target_LV 149	9.80993997146129e-9	-0.360964112682871	Source_VEGFD_Target_LV 149_Esophagus - Muscularis_Whole Blood	Source_VEGFD_Target_LV 149_Whole Blood_Esophagus - Muscularis
Source_VEGFD	Esophagus - Muscularis	Whole Blood	1351.3433949731625	3.310997534283928	4.64820138695572e-4	Target_LV 153	0	0.464761505112542	Source_VEGFD_Target_LV 153_Esophagus - Muscularis_Whole Blood	Source_VEGFD_Target_LV 153_Whole Blood_Esophagus - Muscularis
Source_VEGFD	Esophagus - Muscularis	Whole Blood	1351.3433949731625	3.310997534283928	4.64820138695572e-4	Target_LV 164	1.19633414286113e-10	-0.384277558766507	Source_VEGFD_Target_LV 164_Esophagus - Muscularis_Whole Blood	Source_VEGFD_Target_LV 164_Whole Blood_Esophagus - Muscularis
Source_VEGFD	Esophagus - Muscularis	Whole Blood	1351.3433949731625	3.310997534283928	4.64820138695572e-4	Target_LV 167	0	0.47079529072429	Source_VEGFD_Target_LV 167_Esophagus - Muscularis_Whole Blood	Source_VEGFD_Target_LV 167_Whole Blood_Esophagus - Muscularis
Source_VEGFD	Esophagus - Muscularis	Whole Blood	1351.3433949731625	3.310997534283928	4.64820138695572e-4	Target_LV 173	0	-0.475984680409057	Source_VEGFD_Target_LV 173_Esophagus - Muscularis_Whole Blood	Source_VEGFD_Target_LV 173_Whole Blood_Esophagus - Muscularis
Source_VEGFD	Esophagus - Muscularis	Whole Blood	1351.3433949731625	3.310997534283928	4.64820138695572e-4	Target_LV 180	9.97407701586184e-6	0.318979621111082	Source_VEGFD_Target_LV 180_Esophagus - Muscularis_Whole Blood	Source_VEGFD_Target_LV 180_Whole Blood_Esophagus - Muscularis
Source_VEGFD	Esophagus - Muscularis	Whole Blood	1351.3433949731625	3.310997534283928	4.64820138695572e-4	Target_LV 195	0	0.406487930968857	Source_VEGFD_Target_LV 195_Esophagus - Muscularis_Whole Blood	Source_VEGFD_Target_LV 195_Whole Blood_Esophagus - Muscularis
Source_VEGFD	Esophagus - Muscularis	Whole Blood	1351.3433949731625	3.310997534283928	4.64820138695572e-4	Target_LV 203	0	-0.483797455189013	Source_VEGFD_Target_LV 203_Esophagus - Muscularis_Whole Blood	Source_VEGFD_Target_LV 203_Whole Blood_Esophagus - Muscularis
Source_VEGFD	Esophagus - Muscularis	Whole Blood	1351.3433949731625	3.310997534283928	4.64820138695572e-4	Target_LV 207	0	0.430884549665379	Source_VEGFD_Target_LV 207_Esophagus - Muscularis_Whole Blood	Source_VEGFD_Target_LV 207_Whole Blood_Esophagus - Muscularis
Source_VEGFD	Esophagus - Muscularis	Whole Blood	1351.3433949731625	3.310997534283928	4.64820138695572e-4	Target_LV 21	8.27863226859904e-8	-0.34871608672213	Source_VEGFD_Target_LV 21_Esophagus - Muscularis_Whole Blood	Source_VEGFD_Target_LV 21_Whole Blood_Esophagus - Muscularis
Source_VEGFD	Esophagus - Muscularis	Whole Blood	1351.3433949731625	3.310997534283928	4.64820138695572e-4	Target_LV 215	0	-0.422307021626912	Source_VEGFD_Target_LV 215_Esophagus - Muscularis_Whole Blood	Source_VEGFD_Target_LV 215_Whole Blood_Esophagus - Muscularis
Source_VEGFD	Esophagus - Muscularis	Whole Blood	1351.3433949731625	3.310997534283928	4.64820138695572e-4	Target_LV 216	0	-0.410061962217746	Source_VEGFD_Target_LV 216_Esophagus - Muscularis_Whole Blood	Source_VEGFD_Target_LV 216_Whole Blood_Esophagus - Muscularis
Source_VEGFD	Esophagus - Muscularis	Whole Blood	1351.3433949731625	3.310997534283928	4.64820138695572e-4	Target_LV 217	3.17160144613915e-6	-0.32639003964967	Source_VEGFD_Target_LV 217_Esophagus - Muscularis_Whole Blood	Source_VEGFD_Target_LV 217_Whole Blood_Esophagus - Muscularis
Source_VEGFD	Esophagus - Muscularis	Whole Blood	1351.3433949731625	3.310997534283928	4.64820138695572e-4	Target_LV 226	1.19633414286113e-10	0.385577290980428	Source_VEGFD_Target_LV 226_Esophagus - Muscularis_Whole Blood	Source_VEGFD_Target_LV 226_Whole Blood_Esophagus - Muscularis
Source_VEGFD	Esophagus - Muscularis	Whole Blood	1351.3433949731625	3.310997534283928	4.64820138695572e-4	Target_LV 228	7.2853160297814e-4	0.289233116083989	Source_VEGFD_Target_LV 228_Esophagus - Muscularis_Whole Blood	Source_VEGFD_Target_LV 228_Whole Blood_Esophagus - Muscularis
Source_VEGFD	Esophagus - Muscularis	Whole Blood	1351.3433949731625	3.310997534283928	4.64820138695572e-4	Target_LV 249	0	0.466840603049105	Source_VEGFD_Target_LV 249_Esophagus - Muscularis_Whole Blood	Source_VEGFD_Target_LV 249_Whole Blood_Esophagus - Muscularis
Source_VEGFD	Esophagus - Muscularis	Whole Blood	1351.3433949731625	3.310997534283928	4.64820138695572e-4	Target_LV 26	0.00496334247829644	-0.274733892645574	Source_VEGFD_Target_LV 26_Esophagus - Muscularis_Whole Blood	Source_VEGFD_Target_LV 26_Whole Blood_Esophagus - Muscularis
Source_VEGFD	Esophagus - Muscularis	Whole Blood	1351.3433949731625	3.310997534283928	4.64820138695572e-4	Target_LV 264	1.70023008383424e-5	0.315459344222214	Source_VEGFD_Target_LV 264_Esophagus - Muscularis_Whole Blood	Source_VEGFD_Target_LV 264_Whole Blood_Esophagus - Muscularis
Source_VEGFD	Esophagus - Muscularis	Whole Blood	1351.3433949731625	3.310997534283928	4.64820138695572e-4	Target_LV 269	1.0906882673733e-4	-0.302815308459965	Source_VEGFD_Target_LV 269_Esophagus - Muscularis_Whole Blood	Source_VEGFD_Target_LV 269_Whole Blood_Esophagus - Muscularis
Source_VEGFD	Esophagus - Muscularis	Whole Blood	1351.3433949731625	3.310997534283928	4.64820138695572e-4	Target_LV 273	1.14175737926381e-5	0.318091847618201	Source_VEGFD_Target_LV 273_Esophagus - Muscularis_Whole Blood	Source_VEGFD_Target_LV 273_Whole Blood_Esophagus - Muscularis
Source_VEGFD	Esophagus - Muscularis	Whole Blood	1351.3433949731625	3.310997534283928	4.64820138695572e-4	Target_LV 279	0	0.504935211458553	Source_VEGFD_Target_LV 279_Esophagus - Muscularis_Whole Blood	Source_VEGFD_Target_LV 279_Whole Blood_Esophagus - Muscularis
Source_VEGFD	Esophagus - Muscularis	Whole Blood	1351.3433949731625	3.310997534283928	4.64820138695572e-4	Target_LV 280	0	0.534639801788183	Source_VEGFD_Target_LV 280_Esophagus - Muscularis_Whole Blood	Source_VEGFD_Target_LV 280_Whole Blood_Esophagus - Muscularis
Source_VEGFD	Esophagus - Muscularis	Whole Blood	1351.3433949731625	3.310997534283928	4.64820138695572e-4	Target_LV 288	0	0.495599646713438	Source_VEGFD_Target_LV 288_Esophagus - Muscularis_Whole Blood	Source_VEGFD_Target_LV 288_Whole Blood_Esophagus - Muscularis
Source_VEGFD	Esophagus - Muscularis	Whole Blood	1351.3433949731625	3.310997534283928	4.64820138695572e-4	Target_LV 29	6.93873802859457e-8	-0.349760829172208	Source_VEGFD_Target_LV 29_Esophagus - Muscularis_Whole Blood	Source_VEGFD_Target_LV 29_Whole Blood_Esophagus - Muscularis
Source_VEGFD	Esophagus - Muscularis	Whole Blood	1351.3433949731625	3.310997534283928	4.64820138695572e-4	Target_LV 291	0	0.402883622774873	Source_VEGFD_Target_LV 291_Esophagus - Muscularis_Whole Blood	Source_VEGFD_Target_LV 291_Whole Blood_Esophagus - Muscularis
Source_VEGFD	Esophagus - Muscularis	Whole Blood	1351.3433949731625	3.310997534283928	4.64820138695572e-4	Target_LV 298	0.00110021288165174	0.286187626025082	Source_VEGFD_Target_LV 298_Esophagus - Muscularis_Whole Blood	Source_VEGFD_Target_LV 298_Whole Blood_Esophagus - Muscularis
Source_VEGFD	Esophagus - Muscularis	Whole Blood	1351.3433949731625	3.310997534283928	4.64820138695572e-4	Target_LV 299	0	-0.415857349248155	Source_VEGFD_Target_LV 299_Esophagus - Muscularis_Whole Blood	Source_VEGFD_Target_LV 299_Whole Blood_Esophagus - Muscularis
Source_VEGFD	Esophagus - Muscularis	Whole Blood	1351.3433949731625	3.310997534283928	4.64820138695572e-4	Target_LV 301	0	0.432074217167867	Source_VEGFD_Target_LV 301_Esophagus - Muscularis_Whole Blood	Source_VEGFD_Target_LV 301_Whole Blood_Esophagus - Muscularis
Source_VEGFD	Esophagus - Muscularis	Whole Blood	1351.3433949731625	3.310997534283928	4.64820138695572e-4	Target_LV 303	0	-0.404257695680854	Source_VEGFD_Target_LV 303_Esophagus - Muscularis_Whole Blood	Source_VEGFD_Target_LV 303_Whole Blood_Esophagus - Muscularis
Source_VEGFD	Esophagus - Muscularis	Whole Blood	1351.3433949731625	3.310997534283928	4.64820138695572e-4	Target_LV 307	1.50738102000503e-8	-0.358547557914569	Source_VEGFD_Target_LV 307_Esophagus - Muscularis_Whole Blood	Source_VEGFD_Target_LV 307_Whole Blood_Esophagus - Muscularis
Source_VEGFD	Esophagus - Muscularis	Whole Blood	1351.3433949731625	3.310997534283928	4.64820138695572e-4	Target_LV 309	0	0.429082037605086	Source_VEGFD_Target_LV 309_Esophagus - Muscularis_Whole Blood	Source_VEGFD_Target_LV 309_Whole Blood_Esophagus - Muscularis
Source_VEGFD	Esophagus - Muscularis	Whole Blood	1351.3433949731625	3.310997534283928	4.64820138695572e-4	Target_LV 329	0	-0.45583282026471	Source_VEGFD_Target_LV 329_Esophagus - Muscularis_Whole Blood	Source_VEGFD_Target_LV 329_Whole Blood_Esophagus - Muscularis
Source_VEGFD	Esophagus - Muscularis	Whole Blood	1351.3433949731625	3.310997534283928	4.64820138695572e-4	Target_LV 331	0	-0.404442787118146	Source_VEGFD_Target_LV 331_Esophagus - Muscularis_Whole Blood	Source_VEGFD_Target_LV 331_Whole Blood_Esophagus - Muscularis
Source_VEGFD	Esophagus - Muscularis	Whole Blood	1351.3433949731625	3.310997534283928	4.64820138695572e-4	Target_LV 333	0	0.461881066607755	Source_VEGFD_Target_LV 333_Esophagus - Muscularis_Whole Blood	Source_VEGFD_Target_LV 333_Whole Blood_Esophagus - Muscularis
Source_VEGFD	Esophagus - Muscularis	Whole Blood	1351.3433949731625	3.310997534283928	4.64820138695572e-4	Target_LV 338	0	-0.422776754853941	Source_VEGFD_Target_LV 338_Esophagus - Muscularis_Whole Blood	Source_VEGFD_Target_LV 338_Whole Blood_Esophagus - Muscularis
Source_VEGFD	Esophagus - Muscularis	Whole Blood	1351.3433949731625	3.310997534283928	4.64820138695572e-4	Target_LV 348	0	0.513713056279973	Source_VEGFD_Target_LV 348_Esophagus - Muscularis_Whole Blood	Source_VEGFD_Target_LV 348_Whole Blood_Esophagus - Muscularis
Source_VEGFD	Esophagus - Muscularis	Whole Blood	1351.3433949731625	3.310997534283928	4.64820138695572e-4	Target_LV 358	2.69486229020899e-6	0.3274271831444	Source_VEGFD_Target_LV 358_Esophagus - Muscularis_Whole Blood	Source_VEGFD_Target_LV 358_Whole Blood_Esophagus - Muscularis
Source_VEGFD	Esophagus - Muscularis	Whole Blood	1351.3433949731625	3.310997534283928	4.64820138695572e-4	Target_LV 370	1.0054997057285e-4	0.303381396942051	Source_VEGFD_Target_LV 370_Esophagus - Muscularis_Whole Blood	Source_VEGFD_Target_LV 370_Whole Blood_Esophagus - Muscularis
Source_VEGFD	Esophagus - Muscularis	Whole Blood	1351.3433949731625	3.310997534283928	4.64820138695572e-4	Target_LV 372	3.9706330201561e-7	0.339336919519279	Source_VEGFD_Target_LV 372_Esophagus - Muscularis_Whole Blood	Source_VEGFD_Target_LV 372_Whole Blood_Esophagus - Muscularis
Source_VEGFD	Esophagus - Muscularis	Whole Blood	1351.3433949731625	3.310997534283928	4.64820138695572e-4	Target_LV 374	0	-0.459206178909021	Source_VEGFD_Target_LV 374_Esophagus - Muscularis_Whole Blood	Source_VEGFD_Target_LV 374_Whole Blood_Esophagus - Muscularis
Source_VEGFD	Esophagus - Muscularis	Whole Blood	1351.3433949731625	3.310997534283928	4.64820138695572e-4	Target_LV 384	1.66345477228269e-5	0.31560460619372	Source_VEGFD_Target_LV 384_Esophagus - Muscularis_Whole Blood	Source_VEGFD_Target_LV 384_Whole Blood_Esophagus - Muscularis
Source_VEGFD	Esophagus - Muscularis	Whole Blood	1351.3433949731625	3.310997534283928	4.64820138695572e-4	Target_LV 385	0	0.412724818600951	Source_VEGFD_Target_LV 385_Esophagus - Muscularis_Whole Blood	Source_VEGFD_Target_LV 385_Whole Blood_Esophagus - Muscularis
Source_VEGFD	Esophagus - Muscularis	Whole Blood	1351.3433949731625	3.310997534283928	4.64820138695572e-4	Target_LV 386	0	0.481364672276671	Source_VEGFD_Target_LV 386_Esophagus - Muscularis_Whole Blood	Source_VEGFD_Target_LV 386_Whole Blood_Esophagus - Muscularis
Source_VEGFD	Esophagus - Muscularis	Whole Blood	1351.3433949731625	3.310997534283928	4.64820138695572e-4	Target_LV 391	0	0.454386822759558	Source_VEGFD_Target_LV 391_Esophagus - Muscularis_Whole Blood	Source_VEGFD_Target_LV 391_Whole Blood_Esophagus - Muscularis
Source_VEGFD	Esophagus - Muscularis	Whole Blood	1351.3433949731625	3.310997534283928	4.64820138695572e-4	Target_LV 393	1.6351495064626e-6	0.330584958488402	Source_VEGFD_Target_LV 393_Esophagus - Muscularis_Whole Blood	Source_VEGFD_Target_LV 393_Whole Blood_Esophagus - Muscularis
Source_VEGFD	Esophagus - Muscularis	Whole Blood	1351.3433949731625	3.310997534283928	4.64820138695572e-4	Target_LV 394	8.88589147951535e-6	0.319736111285022	Source_VEGFD_Target_LV 394_Esophagus - Muscularis_Whole Blood	Source_VEGFD_Target_LV 394_Whole Blood_Esophagus - Muscularis
Source_VEGFD	Esophagus - Muscularis	Whole Blood	1351.3433949731625	3.310997534283928	4.64820138695572e-4	Target_LV 410	0	-0.434289049871991	Source_VEGFD_Target_LV 410_Esophagus - Muscularis_Whole Blood	Source_VEGFD_Target_LV 410_Whole Blood_Esophagus - Muscularis
Source_VEGFD	Esophagus - Muscularis	Whole Blood	1351.3433949731625	3.310997534283928	4.64820138695572e-4	Target_LV 418	0	-0.47610456106355	Source_VEGFD_Target_LV 418_Esophagus - Muscularis_Whole Blood	Source_VEGFD_Target_LV 418_Whole Blood_Esophagus - Muscularis
Source_VEGFD	Esophagus - Muscularis	Whole Blood	1351.3433949731625	3.310997534283928	4.64820138695572e-4	Target_LV 430	0	0.445999688612562	Source_VEGFD_Target_LV 430_Esophagus - Muscularis_Whole Blood	Source_VEGFD_Target_LV 430_Whole Blood_Esophagus - Muscularis
Source_VEGFD	Esophagus - Muscularis	Whole Blood	1351.3433949731625	3.310997534283928	4.64820138695572e-4	Target_LV 432	0	-0.495562232875219	Source_VEGFD_Target_LV 432_Esophagus - Muscularis_Whole Blood	Source_VEGFD_Target_LV 432_Whole Blood_Esophagus - Muscularis
Source_VEGFD	Esophagus - Muscularis	Whole Blood	1351.3433949731625	3.310997534283928	4.64820138695572e-4	Target_LV 446	1.4356009714333601e-9	-0.371357619703511	Source_VEGFD_Target_LV 446_Esophagus - Muscularis_Whole Blood	Source_VEGFD_Target_LV 446_Whole Blood_Esophagus - Muscularis
Source_VEGFD	Esophagus - Muscularis	Whole Blood	1351.3433949731625	3.310997534283928	4.64820138695572e-4	Target_LV 452	1.56241239057664e-7	0.344957968405319	Source_VEGFD_Target_LV 452_Esophagus - Muscularis_Whole Blood	Source_VEGFD_Target_LV 452_Whole Blood_Esophagus - Muscularis
Source_VEGFD	Esophagus - Muscularis	Whole Blood	1351.3433949731625	3.310997534283928	4.64820138695572e-4	Target_LV 47	0	-0.415779962781485	Source_VEGFD_Target_LV 47_Esophagus - Muscularis_Whole Blood	Source_VEGFD_Target_LV 47_Whole Blood_Esophagus - Muscularis
Source_VEGFD	Esophagus - Muscularis	Whole Blood	1351.3433949731625	3.310997534283928	4.64820138695572e-4	Target_LV 472	0	0.387575616892611	Source_VEGFD_Target_LV 472_Esophagus - Muscularis_Whole Blood	Source_VEGFD_Target_LV 472_Whole Blood_Esophagus - Muscularis
Source_VEGFD	Esophagus - Muscularis	Whole Blood	1351.3433949731625	3.310997534283928	4.64820138695572e-4	Target_LV 475	3.472950838721e-4	-0.294616977840657	Source_VEGFD_Target_LV 475_Esophagus - Muscularis_Whole Blood	Source_VEGFD_Target_LV 475_Whole Blood_Esophagus - Muscularis
Source_VEGFD	Esophagus - Muscularis	Whole Blood	1351.3433949731625	3.310997534283928	4.64820138695572e-4	Target_LV 489	0	-0.397024055446169	Source_VEGFD_Target_LV 489_Esophagus - Muscularis_Whole Blood	Source_VEGFD_Target_LV 489_Whole Blood_Esophagus - Muscularis
Source_VEGFD	Esophagus - Muscularis	Whole Blood	1351.3433949731625	3.310997534283928	4.64820138695572e-4	Target_LV 495	1.00731334828907e-7	-0.347558414117693	Source_VEGFD_Target_LV 495_Esophagus - Muscularis_Whole Blood	Source_VEGFD_Target_LV 495_Whole Blood_Esophagus - Muscularis
Source_VEGFD	Esophagus - Muscularis	Whole Blood	1351.3433949731625	3.310997534283928	4.64820138695572e-4	Target_LV 500	0	-0.466962375395495	Source_VEGFD_Target_LV 500_Esophagus - Muscularis_Whole Blood	Source_VEGFD_Target_LV 500_Whole Blood_Esophagus - Muscularis
Source_VEGFD	Esophagus - Muscularis	Whole Blood	1351.3433949731625	3.310997534283928	4.64820138695572e-4	Target_LV 504	1.8891671350163002e-05	0.314758375832552	Source_VEGFD_Target_LV 504_Esophagus - Muscularis_Whole Blood	Source_VEGFD_Target_LV 504_Whole Blood_Esophagus - Muscularis
Source_VEGFD	Esophagus - Muscularis	Whole Blood	1351.3433949731625	3.310997534283928	4.64820138695572e-4	Target_LV 513	2.39266828572227e-10	-0.380389787302262	Source_VEGFD_Target_LV 513_Esophagus - Muscularis_Whole Blood	Source_VEGFD_Target_LV 513_Whole Blood_Esophagus - Muscularis
Source_VEGFD	Esophagus - Muscularis	Whole Blood	1351.3433949731625	3.310997534283928	4.64820138695572e-4	Target_LV 520	0	0.443177117117016	Source_VEGFD_Target_LV 520_Esophagus - Muscularis_Whole Blood	Source_VEGFD_Target_LV 520_Whole Blood_Esophagus - Muscularis
Source_VEGFD	Esophagus - Muscularis	Whole Blood	1351.3433949731625	3.310997534283928	4.64820138695572e-4	Target_LV 522	3.11046877143895e-9	-0.367288610536948	Source_VEGFD_Target_LV 522_Esophagus - Muscularis_Whole Blood	Source_VEGFD_Target_LV 522_Whole Blood_Esophagus - Muscularis
Source_VEGFD	Esophagus - Muscularis	Whole Blood	1351.3433949731625	3.310997534283928	4.64820138695572e-4	Target_LV 531	3.32824943880539e-5	-0.310959204779488	Source_VEGFD_Target_LV 531_Esophagus - Muscularis_Whole Blood	Source_VEGFD_Target_LV 531_Whole Blood_Esophagus - Muscularis
Source_VEGFD	Esophagus - Muscularis	Whole Blood	1351.3433949731625	3.310997534283928	4.64820138695572e-4	Target_LV 543	5.8100494035073e-4	0.290889463408801	Source_VEGFD_Target_LV 543_Esophagus - Muscularis_Whole Blood	Source_VEGFD_Target_LV 543_Whole Blood_Esophagus - Muscularis
Source_VEGFD	Esophagus - Muscularis	Whole Blood	1351.3433949731625	3.310997534283928	4.64820138695572e-4	Target_LV 567	9.00241442503003e-7	-0.334309106388487	Source_VEGFD_Target_LV 567_Esophagus - Muscularis_Whole Blood	Source_VEGFD_Target_LV 567_Whole Blood_Esophagus - Muscularis
Source_VEGFD	Esophagus - Muscularis	Whole Blood	1351.3433949731625	3.310997534283928	4.64820138695572e-4	Target_LV 571	1.19633414286113e-9	0.37271432393273	Source_VEGFD_Target_LV 571_Esophagus - Muscularis_Whole Blood	Source_VEGFD_Target_LV 571_Whole Blood_Esophagus - Muscularis
Source_VEGFD	Esophagus - Muscularis	Whole Blood	1351.3433949731625	3.310997534283928	4.64820138695572e-4	Target_LV 595	1.19633414286113e-10	-0.384379184082788	Source_VEGFD_Target_LV 595_Esophagus - Muscularis_Whole Blood	Source_VEGFD_Target_LV 595_Whole Blood_Esophagus - Muscularis
Source_VEGFD	Esophagus - Muscularis	Whole Blood	1351.3433949731625	3.310997534283928	4.64820138695572e-4	Target_LV 597	0	-0.425275205737381	Source_VEGFD_Target_LV 597_Esophagus - Muscularis_Whole Blood	Source_VEGFD_Target_LV 597_Whole Blood_Esophagus - Muscularis
Source_VEGFD	Esophagus - Muscularis	Whole Blood	1351.3433949731625	3.310997534283928	4.64820138695572e-4	Target_LV 600	0	-0.43431595497925	Source_VEGFD_Target_LV 600_Esophagus - Muscularis_Whole Blood	Source_VEGFD_Target_LV 600_Whole Blood_Esophagus - Muscularis
Source_VEGFD	Esophagus - Muscularis	Whole Blood	1351.3433949731625	3.310997534283928	4.64820138695572e-4	Target_LV 633	3.29099559359669e-5	-0.31103527595585	Source_VEGFD_Target_LV 633_Esophagus - Muscularis_Whole Blood	Source_VEGFD_Target_LV 633_Whole Blood_Esophagus - Muscularis
Source_VEGFD	Esophagus - Muscularis	Whole Blood	1351.3433949731625	3.310997534283928	4.64820138695572e-4	Target_LV 641	2.90709196715255e-7	-0.341226932229313	Source_VEGFD_Target_LV 641_Esophagus - Muscularis_Whole Blood	Source_VEGFD_Target_LV 641_Whole Blood_Esophagus - Muscularis
Source_VEGFD	Esophagus - Muscularis	Whole Blood	1351.3433949731625	3.310997534283928	4.64820138695572e-4	Target_LV 649	1.33845863903304e-6	-0.331839342223292	Source_VEGFD_Target_LV 649_Esophagus - Muscularis_Whole Blood	Source_VEGFD_Target_LV 649_Whole Blood_Esophagus - Muscularis
Source_VEGFD	Esophagus - Muscularis	Whole Blood	1351.3433949731625	3.310997534283928	4.64820138695572e-4	Target_LV 66	0	-0.445632127635159	Source_VEGFD_Target_LV 66_Esophagus - Muscularis_Whole Blood	Source_VEGFD_Target_LV 66_Whole Blood_Esophagus - Muscularis
Source_VEGFD	Esophagus - Muscularis	Whole Blood	1351.3433949731625	3.310997534283928	4.64820138695572e-4	Target_LV 665	0	-0.464645384187912	Source_VEGFD_Target_LV 665_Esophagus - Muscularis_Whole Blood	Source_VEGFD_Target_LV 665_Whole Blood_Esophagus - Muscularis
Source_VEGFD	Esophagus - Muscularis	Whole Blood	1351.3433949731625	3.310997534283928	4.64820138695572e-4	Target_LV 667	0	0.49166137481066	Source_VEGFD_Target_LV 667_Esophagus - Muscularis_Whole Blood	Source_VEGFD_Target_LV 667_Whole Blood_Esophagus - Muscularis
Source_VEGFD	Esophagus - Muscularis	Whole Blood	1351.3433949731625	3.310997534283928	4.64820138695572e-4	Target_LV 681	0	0.390495778035937	Source_VEGFD_Target_LV 681_Esophagus - Muscularis_Whole Blood	Source_VEGFD_Target_LV 681_Whole Blood_Esophagus - Muscularis
Source_VEGFD	Esophagus - Muscularis	Whole Blood	1351.3433949731625	3.310997534283928	4.64820138695572e-4	Target_LV 684	0	0.456426627902291	Source_VEGFD_Target_LV 684_Esophagus - Muscularis_Whole Blood	Source_VEGFD_Target_LV 684_Whole Blood_Esophagus - Muscularis
Source_VEGFD	Esophagus - Muscularis	Whole Blood	1351.3433949731625	3.310997534283928	4.64820138695572e-4	Target_LV 688	4.71355652287286e-8	0.352005359127392	Source_VEGFD_Target_LV 688_Esophagus - Muscularis_Whole Blood	Source_VEGFD_Target_LV 688_Whole Blood_Esophagus - Muscularis
Source_VEGFD	Esophagus - Muscularis	Whole Blood	1351.3433949731625	3.310997534283928	4.64820138695572e-4	Target_LV 74	8.374339000027931e-10	0.374667564665091	Source_VEGFD_Target_LV 74_Esophagus - Muscularis_Whole Blood	Source_VEGFD_Target_LV 74_Whole Blood_Esophagus - Muscularis
Source_CD55	Esophagus - Muscularis	Whole Blood	1347.1271350200793	3.29828798906322	4.8638154405949004e-4	Target_103,KEGG_LEISHMANIA_INFECTION	4.12268708971375e-6	0.324711602799875	Source_CD55_Target_103,KEGG_LEISHMANIA_INFECTION_Esophagus - Muscularis_Whole Blood	Source_CD55_Target_103,KEGG_LEISHMANIA_INFECTION_Whole Blood_Esophagus - Muscularis
Source_CD55	Esophagus - Muscularis	Whole Blood	1347.1271350200793	3.29828798906322	4.8638154405949004e-4	Target_104,SVM Eosinophils	5.9816707143056605e-9	0.363850931603968	Source_CD55_Target_104,SVM Eosinophils_Esophagus - Muscularis_Whole Blood	Source_CD55_Target_104,SVM Eosinophils_Whole Blood_Esophagus - Muscularis
Source_CD55	Esophagus - Muscularis	Whole Blood	1347.1271350200793	3.29828798906322	4.8638154405949004e-4	Target_107,REACTOME_GPCR_DOWNSTREAM_SIGNALING	0	0.440178303286491	Source_CD55_Target_107,REACTOME_GPCR_DOWNSTREAM_SIGNALING_Esophagus - Muscularis_Whole Blood	Source_CD55_Target_107,REACTOME_GPCR_DOWNSTREAM_SIGNALING_Whole Blood_Esophagus - Muscularis
Source_CD55	Esophagus - Muscularis	Whole Blood	1347.1271350200793	3.29828798906322	4.8638154405949004e-4	Target_11,MIPS_RIBOSOME_CYTOPLASMIC	0	0.521191529085643	Source_CD55_Target_11,MIPS_RIBOSOME_CYTOPLASMIC_Esophagus - Muscularis_Whole Blood	Source_CD55_Target_11,MIPS_RIBOSOME_CYTOPLASMIC_Whole Blood_Esophagus - Muscularis
Source_CD55	Esophagus - Muscularis	Whole Blood	1347.1271350200793	3.29828798906322	4.8638154405949004e-4	Target_111,REACTOME_DEVELOPMENTAL_BIOLOGY	0	0.457058892385614	Source_CD55_Target_111,REACTOME_DEVELOPMENTAL_BIOLOGY_Esophagus - Muscularis_Whole Blood	Source_CD55_Target_111,REACTOME_DEVELOPMENTAL_BIOLOGY_Whole Blood_Esophagus - Muscularis
Source_CD55	Esophagus - Muscularis	Whole Blood	1347.1271350200793	3.29828798906322	4.8638154405949004e-4	Target_116,REACTOME_ACTIVATION_OF_THE_MRNA_UPON_BINDING_OF_THE_CAP_BINDING_COMPLEX_AND_EIFS_AND_SUBSEQUENT_BINDING_TO_43S	0	0.46238697491312	Source_CD55_Target_116,REACTOME_ACTIVATION_OF_THE_MRNA_UPON_BINDING_OF_THE_CAP_BINDING_COMPLEX_AND_EIFS_AND_SUBSEQUENT_BINDING_TO_43S_Esophagus - Muscularis_Whole Blood	Source_CD55_Target_116,REACTOME_ACTIVATION_OF_THE_MRNA_UPON_BINDING_OF_THE_CAP_BINDING_COMPLEX_AND_EIFS_AND_SUBSEQUENT_BINDING_TO_43S_Whole Blood_Esophagus - Muscularis
Source_CD55	Esophagus - Muscularis	Whole Blood	1347.1271350200793	3.29828798906322	4.8638154405949004e-4	Target_12,KEGG_VASCULAR_SMOOTH_MUSCLE_CONTRACTION	1.7925320482925e-4	-0.299330133985521	Source_CD55_Target_12,KEGG_VASCULAR_SMOOTH_MUSCLE_CONTRACTION_Esophagus - Muscularis_Whole Blood	Source_CD55_Target_12,KEGG_VASCULAR_SMOOTH_MUSCLE_CONTRACTION_Whole Blood_Esophagus - Muscularis
Source_CD55	Esophagus - Muscularis	Whole Blood	1347.1271350200793	3.29828798906322	4.8638154405949004e-4	Target_122,REACTOME_TRANSMEMBRANE_TRANSPORT_OF_SMALL_MOLECULES	0	-0.489276875317735	Source_CD55_Target_122,REACTOME_TRANSMEMBRANE_TRANSPORT_OF_SMALL_MOLECULES_Esophagus - Muscularis_Whole Blood	Source_CD55_Target_122,REACTOME_TRANSMEMBRANE_TRANSPORT_OF_SMALL_MOLECULES_Whole Blood_Esophagus - Muscularis
Source_CD55	Esophagus - Muscularis	Whole Blood	1347.1271350200793	3.29828798906322	4.8638154405949004e-4	Target_131,KEGG_UBIQUITIN_MEDIATED_PROTEOLYSIS	7.69996544369711e-6	0.320671148113862	Source_CD55_Target_131,KEGG_UBIQUITIN_MEDIATED_PROTEOLYSIS_Esophagus - Muscularis_Whole Blood	Source_CD55_Target_131,KEGG_UBIQUITIN_MEDIATED_PROTEOLYSIS_Whole Blood_Esophagus - Muscularis
Source_CD55	Esophagus - Muscularis	Whole Blood	1347.1271350200793	3.29828798906322	4.8638154405949004e-4	Target_142,REACTOME_TRANSPORT_OF_GLUCOSE_AND_OTHER_SUGARS_BILE_SALTS_AND_ORGANIC_ACIDS_METAL_IONS_AND_AMINE_COMPOUNDS	5.91946133887689e-6	-0.322379355543157	Source_CD55_Target_142,REACTOME_TRANSPORT_OF_GLUCOSE_AND_OTHER_SUGARS_BILE_SALTS_AND_ORGANIC_ACIDS_METAL_IONS_AND_AMINE_COMPOUNDS_Esophagus - Muscularis_Whole Blood	Source_CD55_Target_142,REACTOME_TRANSPORT_OF_GLUCOSE_AND_OTHER_SUGARS_BILE_SALTS_AND_ORGANIC_ACIDS_METAL_IONS_AND_AMINE_COMPOUNDS_Whole Blood_Esophagus - Muscularis
Source_CD55	Esophagus - Muscularis	Whole Blood	1347.1271350200793	3.29828798906322	4.8638154405949004e-4	Target_143,REACTOME_CELL_CYCLE_MITOTIC	2.1229798762312e-4	0.29813255190038	Source_CD55_Target_143,REACTOME_CELL_CYCLE_MITOTIC_Esophagus - Muscularis_Whole Blood	Source_CD55_Target_143,REACTOME_CELL_CYCLE_MITOTIC_Whole Blood_Esophagus - Muscularis
Source_CD55	Esophagus - Muscularis	Whole Blood	1347.1271350200793	3.29828798906322	4.8638154405949004e-4	Target_144,PID_MET_PATHWAY	4.42643632858619e-9	0.365423143961077	Source_CD55_Target_144,PID_MET_PATHWAY_Esophagus - Muscularis_Whole Blood	Source_CD55_Target_144,PID_MET_PATHWAY_Whole Blood_Esophagus - Muscularis
Source_CD55	Esophagus - Muscularis	Whole Blood	1347.1271350200793	3.29828798906322	4.8638154405949004e-4	Target_15,REACTOME_TRANSLATION	0	0.431335936713829	Source_CD55_Target_15,REACTOME_TRANSLATION_Esophagus - Muscularis_Whole Blood	Source_CD55_Target_15,REACTOME_TRANSLATION_Whole Blood_Esophagus - Muscularis
Source_CD55	Esophagus - Muscularis	Whole Blood	1347.1271350200793	3.29828798906322	4.8638154405949004e-4	Target_155,KEGG_INSULIN_SIGNALING_PATHWAY	1.1125022241342e-4	0.302677282416523	Source_CD55_Target_155,KEGG_INSULIN_SIGNALING_PATHWAY_Esophagus - Muscularis_Whole Blood	Source_CD55_Target_155,KEGG_INSULIN_SIGNALING_PATHWAY_Whole Blood_Esophagus - Muscularis
Source_CD55	Esophagus - Muscularis	Whole Blood	1347.1271350200793	3.29828798906322	4.8638154405949004e-4	Target_16,REACTOME_GLYCOSAMINOGLYCAN_METABOLISM	0	0.393416742464815	Source_CD55_Target_16,REACTOME_GLYCOSAMINOGLYCAN_METABOLISM_Esophagus - Muscularis_Whole Blood	Source_CD55_Target_16,REACTOME_GLYCOSAMINOGLYCAN_METABOLISM_Whole Blood_Esophagus - Muscularis
Source_CD55	Esophagus - Muscularis	Whole Blood	1347.1271350200793	3.29828798906322	4.8638154405949004e-4	Target_160,REACTOME_ANTIGEN_PROCESSING_UBIQUITINATION_PROTEASOME_DEGRADATION	4.904969985730651e-9	-0.364894038620332	Source_CD55_Target_160,REACTOME_ANTIGEN_PROCESSING_UBIQUITINATION_PROTEASOME_DEGRADATION_Esophagus - Muscularis_Whole Blood	Source_CD55_Target_160,REACTOME_ANTIGEN_PROCESSING_UBIQUITINATION_PROTEASOME_DEGRADATION_Whole Blood_Esophagus - Muscularis
Source_CD55	Esophagus - Muscularis	Whole Blood	1347.1271350200793	3.29828798906322	4.8638154405949004e-4	Target_17,KEGG_INSULIN_SIGNALING_PATHWAY	0	0.464899854997054	Source_CD55_Target_17,KEGG_INSULIN_SIGNALING_PATHWAY_Esophagus - Muscularis_Whole Blood	Source_CD55_Target_17,KEGG_INSULIN_SIGNALING_PATHWAY_Whole Blood_Esophagus - Muscularis
Source_CD55	Esophagus - Muscularis	Whole Blood	1347.1271350200793	3.29828798906322	4.8638154405949004e-4	Target_171,REACTOME_NEURONAL_SYSTEM	1.19633414286113e-10	-0.384590678349276	Source_CD55_Target_171,REACTOME_NEURONAL_SYSTEM_Esophagus - Muscularis_Whole Blood	Source_CD55_Target_171,REACTOME_NEURONAL_SYSTEM_Whole Blood_Esophagus - Muscularis
Source_CD55	Esophagus - Muscularis	Whole Blood	1347.1271350200793	3.29828798906322	4.8638154405949004e-4	Target_175,KEGG_AXON_GUIDANCE	0.00221852857191984	-0.280920629509493	Source_CD55_Target_175,KEGG_AXON_GUIDANCE_Esophagus - Muscularis_Whole Blood	Source_CD55_Target_175,KEGG_AXON_GUIDANCE_Whole Blood_Esophagus - Muscularis
Source_CD55	Esophagus - Muscularis	Whole Blood	1347.1271350200793	3.29828798906322	4.8638154405949004e-4	Target_179,REACTOME_METABOLISM_OF_LIPIDS_AND_LIPOPROTEINS	1.4356009714333601e-9	-0.371882587872725	Source_CD55_Target_179,REACTOME_METABOLISM_OF_LIPIDS_AND_LIPOPROTEINS_Esophagus - Muscularis_Whole Blood	Source_CD55_Target_179,REACTOME_METABOLISM_OF_LIPIDS_AND_LIPOPROTEINS_Whole Blood_Esophagus - Muscularis
Source_CD55	Esophagus - Muscularis	Whole Blood	1347.1271350200793	3.29828798906322	4.8638154405949004e-4	Target_183,REACTOME_G_ALPHA_S_SIGNALLING_EVENTS	9.9941754294619e-7	-0.333660244605776	Source_CD55_Target_183,REACTOME_G_ALPHA_S_SIGNALLING_EVENTS_Esophagus - Muscularis_Whole Blood	Source_CD55_Target_183,REACTOME_G_ALPHA_S_SIGNALLING_EVENTS_Whole Blood_Esophagus - Muscularis
Source_CD55	Esophagus - Muscularis	Whole Blood	1347.1271350200793	3.29828798906322	4.8638154405949004e-4	Target_185,REACTOME_TRANSCRIPTION	0	0.435375958931491	Source_CD55_Target_185,REACTOME_TRANSCRIPTION_Esophagus - Muscularis_Whole Blood	Source_CD55_Target_185,REACTOME_TRANSCRIPTION_Whole Blood_Esophagus - Muscularis
Source_CD55	Esophagus - Muscularis	Whole Blood	1347.1271350200793	3.29828798906322	4.8638154405949004e-4	Target_188,REACTOME_DEVELOPMENTAL_BIOLOGY	0.00473602080687385	-0.275098338429357	Source_CD55_Target_188,REACTOME_DEVELOPMENTAL_BIOLOGY_Esophagus - Muscularis_Whole Blood	Source_CD55_Target_188,REACTOME_DEVELOPMENTAL_BIOLOGY_Whole Blood_Esophagus - Muscularis
Source_CD55	Esophagus - Muscularis	Whole Blood	1347.1271350200793	3.29828798906322	4.8638154405949004e-4	Target_19,REACTOME_RECRUITMENT_OF_MITOTIC_CENTROSOME_PROTEINS_AND_COMPLEXES	0	0.386781213235444	Source_CD55_Target_19,REACTOME_RECRUITMENT_OF_MITOTIC_CENTROSOME_PROTEINS_AND_COMPLEXES_Esophagus - Muscularis_Whole Blood	Source_CD55_Target_19,REACTOME_RECRUITMENT_OF_MITOTIC_CENTROSOME_PROTEINS_AND_COMPLEXES_Whole Blood_Esophagus - Muscularis
Source_CD55	Esophagus - Muscularis	Whole Blood	1347.1271350200793	3.29828798906322	4.8638154405949004e-4	Target_190,MIPS_MEDIATOR_COMPLEX	0	0.400866208555409	Source_CD55_Target_190,MIPS_MEDIATOR_COMPLEX_Esophagus - Muscularis_Whole Blood	Source_CD55_Target_190,MIPS_MEDIATOR_COMPLEX_Whole Blood_Esophagus - Muscularis
Source_CD55	Esophagus - Muscularis	Whole Blood	1347.1271350200793	3.29828798906322	4.8638154405949004e-4	Target_196,KEGG_AXON_GUIDANCE	6.1623171698777e-6	-0.322118774457221	Source_CD55_Target_196,KEGG_AXON_GUIDANCE_Esophagus - Muscularis_Whole Blood	Source_CD55_Target_196,KEGG_AXON_GUIDANCE_Whole Blood_Esophagus - Muscularis
Source_CD55	Esophagus - Muscularis	Whole Blood	1347.1271350200793	3.29828798906322	4.8638154405949004e-4	Target_198,REACTOME_DEVELOPMENTAL_BIOLOGY	0	-0.416920936241379	Source_CD55_Target_198,REACTOME_DEVELOPMENTAL_BIOLOGY_Esophagus - Muscularis_Whole Blood	Source_CD55_Target_198,REACTOME_DEVELOPMENTAL_BIOLOGY_Whole Blood_Esophagus - Muscularis
Source_CD55	Esophagus - Muscularis	Whole Blood	1347.1271350200793	3.29828798906322	4.8638154405949004e-4	Target_199,PID_KITPATHWAY	0	0.456545794581353	Source_CD55_Target_199,PID_KITPATHWAY_Esophagus - Muscularis_Whole Blood	Source_CD55_Target_199,PID_KITPATHWAY_Whole Blood_Esophagus - Muscularis
Source_CD55	Esophagus - Muscularis	Whole Blood	1347.1271350200793	3.29828798906322	4.8638154405949004e-4	Target_2,REACTOME_COLLAGEN_FORMATION	1.19633414286113e-10	0.384171967617057	Source_CD55_Target_2,REACTOME_COLLAGEN_FORMATION_Esophagus - Muscularis_Whole Blood	Source_CD55_Target_2,REACTOME_COLLAGEN_FORMATION_Whole Blood_Esophagus - Muscularis
Source_CD55	Esophagus - Muscularis	Whole Blood	1347.1271350200793	3.29828798906322	4.8638154405949004e-4	Target_218,REACTOME_RNA_POL_II_TRANSCRIPTION	5.20644618973165e-6	-0.323209205569002	Source_CD55_Target_218,REACTOME_RNA_POL_II_TRANSCRIPTION_Esophagus - Muscularis_Whole Blood	Source_CD55_Target_218,REACTOME_RNA_POL_II_TRANSCRIPTION_Whole Blood_Esophagus - Muscularis
Source_CD55	Esophagus - Muscularis	Whole Blood	1347.1271350200793	3.29828798906322	4.8638154405949004e-4	Target_219,KEGG_PEROXISOME	6.125230811449e-8	-0.350488636094353	Source_CD55_Target_219,KEGG_PEROXISOME_Esophagus - Muscularis_Whole Blood	Source_CD55_Target_219,KEGG_PEROXISOME_Whole Blood_Esophagus - Muscularis
Source_CD55	Esophagus - Muscularis	Whole Blood	1347.1271350200793	3.29828798906322	4.8638154405949004e-4	Target_22,REACTOME_DIABETES_PATHWAYS	0	0.399455818960419	Source_CD55_Target_22,REACTOME_DIABETES_PATHWAYS_Esophagus - Muscularis_Whole Blood	Source_CD55_Target_22,REACTOME_DIABETES_PATHWAYS_Whole Blood_Esophagus - Muscularis
Source_CD55	Esophagus - Muscularis	Whole Blood	1347.1271350200793	3.29828798906322	4.8638154405949004e-4	Target_221,IRIS_Neutrophil-Resting	0	-0.436046829155479	Source_CD55_Target_221,IRIS_Neutrophil-Resting_Esophagus - Muscularis_Whole Blood	Source_CD55_Target_221,IRIS_Neutrophil-Resting_Whole Blood_Esophagus - Muscularis
Source_CD55	Esophagus - Muscularis	Whole Blood	1347.1271350200793	3.29828798906322	4.8638154405949004e-4	Target_222,KEGG_SYSTEMIC_LUPUS_ERYTHEMATOSUS	2.03376804286393e-9	0.369668387063546	Source_CD55_Target_222,KEGG_SYSTEMIC_LUPUS_ERYTHEMATOSUS_Esophagus - Muscularis_Whole Blood	Source_CD55_Target_222,KEGG_SYSTEMIC_LUPUS_ERYTHEMATOSUS_Whole Blood_Esophagus - Muscularis
Source_CD55	Esophagus - Muscularis	Whole Blood	1347.1271350200793	3.29828798906322	4.8638154405949004e-4	Target_224,REACTOME_GPCR_DOWNSTREAM_SIGNALING	4.8388916656838e-4	-0.292220565213995	Source_CD55_Target_224,REACTOME_GPCR_DOWNSTREAM_SIGNALING_Esophagus - Muscularis_Whole Blood	Source_CD55_Target_224,REACTOME_GPCR_DOWNSTREAM_SIGNALING_Whole Blood_Esophagus - Muscularis
Source_CD55	Esophagus - Muscularis	Whole Blood	1347.1271350200793	3.29828798906322	4.8638154405949004e-4	Target_232,DMAP_ERY4	0	0.401039942534296	Source_CD55_Target_232,DMAP_ERY4_Esophagus - Muscularis_Whole Blood	Source_CD55_Target_232,DMAP_ERY4_Whole Blood_Esophagus - Muscularis
Source_CD55	Esophagus - Muscularis	Whole Blood	1347.1271350200793	3.29828798906322	4.8638154405949004e-4	Target_244,SVM Monocytes	0.00475694804076809	-0.275064087093173	Source_CD55_Target_244,SVM Monocytes_Esophagus - Muscularis_Whole Blood	Source_CD55_Target_244,SVM Monocytes_Whole Blood_Esophagus - Muscularis
Source_CD55	Esophagus - Muscularis	Whole Blood	1347.1271350200793	3.29828798906322	4.8638154405949004e-4	Target_253,IRIS_Monocyte-Day7	0	-0.469325569730637	Source_CD55_Target_253,IRIS_Monocyte-Day7_Esophagus - Muscularis_Whole Blood	Source_CD55_Target_253,IRIS_Monocyte-Day7_Whole Blood_Esophagus - Muscularis
Source_CD55	Esophagus - Muscularis	Whole Blood	1347.1271350200793	3.29828798906322	4.8638154405949004e-4	Target_257,REACTOME_ANTIGEN_PROCESSING_UBIQUITINATION_PROTEASOME_DEGRADATION	0	-0.40029920225599	Source_CD55_Target_257,REACTOME_ANTIGEN_PROCESSING_UBIQUITINATION_PROTEASOME_DEGRADATION_Esophagus - Muscularis_Whole Blood	Source_CD55_Target_257,REACTOME_ANTIGEN_PROCESSING_UBIQUITINATION_PROTEASOME_DEGRADATION_Whole Blood_Esophagus - Muscularis
Source_CD55	Esophagus - Muscularis	Whole Blood	1347.1271350200793	3.29828798906322	4.8638154405949004e-4	Target_258,PID_LKB1_PATHWAY	0.00128556236600619	0.285027829593006	Source_CD55_Target_258,PID_LKB1_PATHWAY_Esophagus - Muscularis_Whole Blood	Source_CD55_Target_258,PID_LKB1_PATHWAY_Whole Blood_Esophagus - Muscularis
Source_CD55	Esophagus - Muscularis	Whole Blood	1347.1271350200793	3.29828798906322	4.8638154405949004e-4	Target_263,REACTOME_METABOLISM_OF_PROTEINS	0	0.417304517657615	Source_CD55_Target_263,REACTOME_METABOLISM_OF_PROTEINS_Esophagus - Muscularis_Whole Blood	Source_CD55_Target_263,REACTOME_METABOLISM_OF_PROTEINS_Whole Blood_Esophagus - Muscularis
Source_CD55	Esophagus - Muscularis	Whole Blood	1347.1271350200793	3.29828798906322	4.8638154405949004e-4	Target_265,REACTOME_METABOLISM_OF_LIPIDS_AND_LIPOPROTEINS	1.17240746000391e-8	-0.359955078703335	Source_CD55_Target_265,REACTOME_METABOLISM_OF_LIPIDS_AND_LIPOPROTEINS_Esophagus - Muscularis_Whole Blood	Source_CD55_Target_265,REACTOME_METABOLISM_OF_LIPIDS_AND_LIPOPROTEINS_Whole Blood_Esophagus - Muscularis
Source_CD55	Esophagus - Muscularis	Whole Blood	1347.1271350200793	3.29828798906322	4.8638154405949004e-4	Target_266,KEGG_JAK_STAT_SIGNALING_PATHWAY	0	-0.391517471107135	Source_CD55_Target_266,KEGG_JAK_STAT_SIGNALING_PATHWAY_Esophagus - Muscularis_Whole Blood	Source_CD55_Target_266,KEGG_JAK_STAT_SIGNALING_PATHWAY_Whole Blood_Esophagus - Muscularis
Source_CD55	Esophagus - Muscularis	Whole Blood	1347.1271350200793	3.29828798906322	4.8638154405949004e-4	Target_27,REACTOME_PHOSPHOLIPID_METABOLISM	5.20405352144593e-8	0.351439802465091	Source_CD55_Target_27,REACTOME_PHOSPHOLIPID_METABOLISM_Esophagus - Muscularis_Whole Blood	Source_CD55_Target_27,REACTOME_PHOSPHOLIPID_METABOLISM_Whole Blood_Esophagus - Muscularis
Source_CD55	Esophagus - Muscularis	Whole Blood	1347.1271350200793	3.29828798906322	4.8638154405949004e-4	Target_274,KEGG_CYTOKINE_CYTOKINE_RECEPTOR_INTERACTION	1.08340019977504e-6	0.333159305529228	Source_CD55_Target_274,KEGG_CYTOKINE_CYTOKINE_RECEPTOR_INTERACTION_Esophagus - Muscularis_Whole Blood	Source_CD55_Target_274,KEGG_CYTOKINE_CYTOKINE_RECEPTOR_INTERACTION_Whole Blood_Esophagus - Muscularis
Source_CD55	Esophagus - Muscularis	Whole Blood	1347.1271350200793	3.29828798906322	4.8638154405949004e-4	Target_276,KEGG_REGULATION_OF_ACTIN_CYTOSKELETON	3.6536044722979e-7	-0.339844251448525	Source_CD55_Target_276,KEGG_REGULATION_OF_ACTIN_CYTOSKELETON_Esophagus - Muscularis_Whole Blood	Source_CD55_Target_276,KEGG_REGULATION_OF_ACTIN_CYTOSKELETON_Whole Blood_Esophagus - Muscularis
Source_CD55	Esophagus - Muscularis	Whole Blood	1347.1271350200793	3.29828798906322	4.8638154405949004e-4	Target_278,SVM Mast cells activated	0	0.409861555495529	Source_CD55_Target_278,SVM Mast cells activated_Esophagus - Muscularis_Whole Blood	Source_CD55_Target_278,SVM Mast cells activated_Whole Blood_Esophagus - Muscularis
Source_CD55	Esophagus - Muscularis	Whole Blood	1347.1271350200793	3.29828798906322	4.8638154405949004e-4	Target_28,REACTOME_MRNA_SPLICING	0	0.492129396747753	Source_CD55_Target_28,REACTOME_MRNA_SPLICING_Esophagus - Muscularis_Whole Blood	Source_CD55_Target_28,REACTOME_MRNA_SPLICING_Whole Blood_Esophagus - Muscularis
Source_CD55	Esophagus - Muscularis	Whole Blood	1347.1271350200793	3.29828798906322	4.8638154405949004e-4	Target_284,REACTOME_GENERIC_TRANSCRIPTION_PATHWAY	0	-0.437878487614835	Source_CD55_Target_284,REACTOME_GENERIC_TRANSCRIPTION_PATHWAY_Esophagus - Muscularis_Whole Blood	Source_CD55_Target_284,REACTOME_GENERIC_TRANSCRIPTION_PATHWAY_Whole Blood_Esophagus - Muscularis
Source_CD55	Esophagus - Muscularis	Whole Blood	1347.1271350200793	3.29828798906322	4.8638154405949004e-4	Target_290,MIPS_SPLICEOSOME	0	0.441221087347888	Source_CD55_Target_290,MIPS_SPLICEOSOME_Esophagus - Muscularis_Whole Blood	Source_CD55_Target_290,MIPS_SPLICEOSOME_Whole Blood_Esophagus - Muscularis
Source_CD55	Esophagus - Muscularis	Whole Blood	1347.1271350200793	3.29828798906322	4.8638154405949004e-4	Target_295,REACTOME_CYTOKINE_SIGNALING_IN_IMMUNE_SYSTEM	8.0612200721486e-4	-0.288488796296963	Source_CD55_Target_295,REACTOME_CYTOKINE_SIGNALING_IN_IMMUNE_SYSTEM_Esophagus - Muscularis_Whole Blood	Source_CD55_Target_295,REACTOME_CYTOKINE_SIGNALING_IN_IMMUNE_SYSTEM_Whole Blood_Esophagus - Muscularis
Source_CD55	Esophagus - Muscularis	Whole Blood	1347.1271350200793	3.29828798906322	4.8638154405949004e-4	Target_3,REACTOME_NEURONAL_SYSTEM	0	-0.564388847885661	Source_CD55_Target_3,REACTOME_NEURONAL_SYSTEM_Esophagus - Muscularis_Whole Blood	Source_CD55_Target_3,REACTOME_NEURONAL_SYSTEM_Whole Blood_Esophagus - Muscularis
Source_CD55	Esophagus - Muscularis	Whole Blood	1347.1271350200793	3.29828798906322	4.8638154405949004e-4	Target_30,IRIS_Neutrophil-Resting	6.6145314758792e-6	-0.321659485207922	Source_CD55_Target_30,IRIS_Neutrophil-Resting_Esophagus - Muscularis_Whole Blood	Source_CD55_Target_30,IRIS_Neutrophil-Resting_Whole Blood_Esophagus - Muscularis
Source_CD55	Esophagus - Muscularis	Whole Blood	1347.1271350200793	3.29828798906322	4.8638154405949004e-4	Target_304,REACTOME_METABOLISM_OF_PROTEINS	1.67977276999132e-6	0.330415490024306	Source_CD55_Target_304,REACTOME_METABOLISM_OF_PROTEINS_Esophagus - Muscularis_Whole Blood	Source_CD55_Target_304,REACTOME_METABOLISM_OF_PROTEINS_Whole Blood_Esophagus - Muscularis
Source_CD55	Esophagus - Muscularis	Whole Blood	1347.1271350200793	3.29828798906322	4.8638154405949004e-4	Target_317,REACTOME_GENERIC_TRANSCRIPTION_PATHWAY	2.39266828572227e-9	0.368932905200633	Source_CD55_Target_317,REACTOME_GENERIC_TRANSCRIPTION_PATHWAY_Esophagus - Muscularis_Whole Blood	Source_CD55_Target_317,REACTOME_GENERIC_TRANSCRIPTION_PATHWAY_Whole Blood_Esophagus - Muscularis
Source_CD55	Esophagus - Muscularis	Whole Blood	1347.1271350200793	3.29828798906322	4.8638154405949004e-4	Target_319,KEGG_LEUKOCYTE_TRANSENDOTHELIAL_MIGRATION	0	0.399049405916582	Source_CD55_Target_319,KEGG_LEUKOCYTE_TRANSENDOTHELIAL_MIGRATION_Esophagus - Muscularis_Whole Blood	Source_CD55_Target_319,KEGG_LEUKOCYTE_TRANSENDOTHELIAL_MIGRATION_Whole Blood_Esophagus - Muscularis
Source_CD55	Esophagus - Muscularis	Whole Blood	1347.1271350200793	3.29828798906322	4.8638154405949004e-4	Target_32,REACTOME_O_LINKED_GLYCOSYLATION_OF_MUCINS	3.84023259858424e-8	0.353210127755051	Source_CD55_Target_32,REACTOME_O_LINKED_GLYCOSYLATION_OF_MUCINS_Esophagus - Muscularis_Whole Blood	Source_CD55_Target_32,REACTOME_O_LINKED_GLYCOSYLATION_OF_MUCINS_Whole Blood_Esophagus - Muscularis
Source_CD55	Esophagus - Muscularis	Whole Blood	1347.1271350200793	3.29828798906322	4.8638154405949004e-4	Target_335,REACTOME_SIGNALING_BY_GPCR	0.00109778803197758	0.286204023638117	Source_CD55_Target_335,REACTOME_SIGNALING_BY_GPCR_Esophagus - Muscularis_Whole Blood	Source_CD55_Target_335,REACTOME_SIGNALING_BY_GPCR_Whole Blood_Esophagus - Muscularis
Source_CD55	Esophagus - Muscularis	Whole Blood	1347.1271350200793	3.29828798906322	4.8638154405949004e-4	Target_336,KEGG_ENDOCYTOSIS	0	-0.44053554994675	Source_CD55_Target_336,KEGG_ENDOCYTOSIS_Esophagus - Muscularis_Whole Blood	Source_CD55_Target_336,KEGG_ENDOCYTOSIS_Whole Blood_Esophagus - Muscularis
Source_CD55	Esophagus - Muscularis	Whole Blood	1347.1271350200793	3.29828798906322	4.8638154405949004e-4	Target_342,REACTOME_GPCR_DOWNSTREAM_SIGNALING	1.28462360260428e-6	0.332096596428025	Source_CD55_Target_342,REACTOME_GPCR_DOWNSTREAM_SIGNALING_Esophagus - Muscularis_Whole Blood	Source_CD55_Target_342,REACTOME_GPCR_DOWNSTREAM_SIGNALING_Whole Blood_Esophagus - Muscularis
Source_CD55	Esophagus - Muscularis	Whole Blood	1347.1271350200793	3.29828798906322	4.8638154405949004e-4	Target_349,REACTOME_TRANSPORT_OF_INORGANIC_CATIONS_ANIONS_AND_AMINO_ACIDS_OLIGOPEPTIDES	0	-0.444671601695104	Source_CD55_Target_349,REACTOME_TRANSPORT_OF_INORGANIC_CATIONS_ANIONS_AND_AMINO_ACIDS_OLIGOPEPTIDES_Esophagus - Muscularis_Whole Blood	Source_CD55_Target_349,REACTOME_TRANSPORT_OF_INORGANIC_CATIONS_ANIONS_AND_AMINO_ACIDS_OLIGOPEPTIDES_Whole Blood_Esophagus - Muscularis
Source_CD55	Esophagus - Muscularis	Whole Blood	1347.1271350200793	3.29828798906322	4.8638154405949004e-4	Target_356,KEGG_PATHWAYS_IN_CANCER	0	0.406642369630735	Source_CD55_Target_356,KEGG_PATHWAYS_IN_CANCER_Esophagus - Muscularis_Whole Blood	Source_CD55_Target_356,KEGG_PATHWAYS_IN_CANCER_Whole Blood_Esophagus - Muscularis
Source_CD55	Esophagus - Muscularis	Whole Blood	1347.1271350200793	3.29828798906322	4.8638154405949004e-4	Target_366,REACTOME_DEVELOPMENTAL_BIOLOGY	0	0.403135460888076	Source_CD55_Target_366,REACTOME_DEVELOPMENTAL_BIOLOGY_Esophagus - Muscularis_Whole Blood	Source_CD55_Target_366,REACTOME_DEVELOPMENTAL_BIOLOGY_Whole Blood_Esophagus - Muscularis
Source_CD55	Esophagus - Muscularis	Whole Blood	1347.1271350200793	3.29828798906322	4.8638154405949004e-4	Target_367,KEGG_UBIQUITIN_MEDIATED_PROTEOLYSIS	3.6562364074121e-4	-0.29424685155366	Source_CD55_Target_367,KEGG_UBIQUITIN_MEDIATED_PROTEOLYSIS_Esophagus - Muscularis_Whole Blood	Source_CD55_Target_367,KEGG_UBIQUITIN_MEDIATED_PROTEOLYSIS_Whole Blood_Esophagus - Muscularis
Source_CD55	Esophagus - Muscularis	Whole Blood	1347.1271350200793	3.29828798906322	4.8638154405949004e-4	Target_369,REACTOME_PHASE_II_CONJUGATION	0.00130066967356224	0.284940585345123	Source_CD55_Target_369,REACTOME_PHASE_II_CONJUGATION_Esophagus - Muscularis_Whole Blood	Source_CD55_Target_369,REACTOME_PHASE_II_CONJUGATION_Whole Blood_Esophagus - Muscularis
Source_CD55	Esophagus - Muscularis	Whole Blood	1347.1271350200793	3.29828798906322	4.8638154405949004e-4	Target_373,REACTOME_MRNA_PROCESSING	6.28075425002095e-7	0.336532478336104	Source_CD55_Target_373,REACTOME_MRNA_PROCESSING_Esophagus - Muscularis_Whole Blood	Source_CD55_Target_373,REACTOME_MRNA_PROCESSING_Whole Blood_Esophagus - Muscularis
Source_CD55	Esophagus - Muscularis	Whole Blood	1347.1271350200793	3.29828798906322	4.8638154405949004e-4	Target_375,MIPS_SPLICEOSOME	4.5030017137293e-7	-0.338570614542279	Source_CD55_Target_375,MIPS_SPLICEOSOME_Esophagus - Muscularis_Whole Blood	Source_CD55_Target_375,MIPS_SPLICEOSOME_Whole Blood_Esophagus - Muscularis
Source_CD55	Esophagus - Muscularis	Whole Blood	1347.1271350200793	3.29828798906322	4.8638154405949004e-4	Target_376,IRIS_Monocyte-Day1	0.00299649593178319	-0.278628973391065	Source_CD55_Target_376,IRIS_Monocyte-Day1_Esophagus - Muscularis_Whole Blood	Source_CD55_Target_376,IRIS_Monocyte-Day1_Whole Blood_Esophagus - Muscularis
Source_CD55	Esophagus - Muscularis	Whole Blood	1347.1271350200793	3.29828798906322	4.8638154405949004e-4	Target_380,REACTOME_GENERIC_TRANSCRIPTION_PATHWAY	0	0.40443149367954	Source_CD55_Target_380,REACTOME_GENERIC_TRANSCRIPTION_PATHWAY_Esophagus - Muscularis_Whole Blood	Source_CD55_Target_380,REACTOME_GENERIC_TRANSCRIPTION_PATHWAY_Whole Blood_Esophagus - Muscularis
Source_CD55	Esophagus - Muscularis	Whole Blood	1347.1271350200793	3.29828798906322	4.8638154405949004e-4	Target_382,REACTOME_NEURONAL_SYSTEM	0	-0.53157060821823	Source_CD55_Target_382,REACTOME_NEURONAL_SYSTEM_Esophagus - Muscularis_Whole Blood	Source_CD55_Target_382,REACTOME_NEURONAL_SYSTEM_Whole Blood_Esophagus - Muscularis
Source_CD55	Esophagus - Muscularis	Whole Blood	1347.1271350200793	3.29828798906322	4.8638154405949004e-4	Target_383,KEGG_PATHWAYS_IN_CANCER	0	0.5245051243999	Source_CD55_Target_383,KEGG_PATHWAYS_IN_CANCER_Esophagus - Muscularis_Whole Blood	Source_CD55_Target_383,KEGG_PATHWAYS_IN_CANCER_Whole Blood_Esophagus - Muscularis
Source_CD55	Esophagus - Muscularis	Whole Blood	1347.1271350200793	3.29828798906322	4.8638154405949004e-4	Target_387,PID_HIF2PATHWAY	0.00196467866941297	0.281841110375946	Source_CD55_Target_387,PID_HIF2PATHWAY_Esophagus - Muscularis_Whole Blood	Source_CD55_Target_387,PID_HIF2PATHWAY_Whole Blood_Esophagus - Muscularis
Source_CD55	Esophagus - Muscularis	Whole Blood	1347.1271350200793	3.29828798906322	4.8638154405949004e-4	Target_392,SVM Eosinophils	0	-0.506090491427832	Source_CD55_Target_392,SVM Eosinophils_Esophagus - Muscularis_Whole Blood	Source_CD55_Target_392,SVM Eosinophils_Whole Blood_Esophagus - Muscularis
Source_CD55	Esophagus - Muscularis	Whole Blood	1347.1271350200793	3.29828798906322	4.8638154405949004e-4	Target_396,KEGG_CELL_CYCLE	0	0.423827429734562	Source_CD55_Target_396,KEGG_CELL_CYCLE_Esophagus - Muscularis_Whole Blood	Source_CD55_Target_396,KEGG_CELL_CYCLE_Whole Blood_Esophagus - Muscularis
Source_CD55	Esophagus - Muscularis	Whole Blood	1347.1271350200793	3.29828798906322	4.8638154405949004e-4	Target_397,KEGG_NEUROACTIVE_LIGAND_RECEPTOR_INTERACTION	0	-0.413993315358632	Source_CD55_Target_397,KEGG_NEUROACTIVE_LIGAND_RECEPTOR_INTERACTION_Esophagus - Muscularis_Whole Blood	Source_CD55_Target_397,KEGG_NEUROACTIVE_LIGAND_RECEPTOR_INTERACTION_Whole Blood_Esophagus - Muscularis
Source_CD55	Esophagus - Muscularis	Whole Blood	1347.1271350200793	3.29828798906322	4.8638154405949004e-4	Target_399,REACTOME_TRANSMEMBRANE_TRANSPORT_OF_SMALL_MOLECULES	4.29962490944291e-7	0.338852218513274	Source_CD55_Target_399,REACTOME_TRANSMEMBRANE_TRANSPORT_OF_SMALL_MOLECULES_Esophagus - Muscularis_Whole Blood	Source_CD55_Target_399,REACTOME_TRANSMEMBRANE_TRANSPORT_OF_SMALL_MOLECULES_Whole Blood_Esophagus - Muscularis
Source_CD55	Esophagus - Muscularis	Whole Blood	1347.1271350200793	3.29828798906322	4.8638154405949004e-4	Target_4,SVM Monocytes	5.909890665734e-8	0.350697721091989	Source_CD55_Target_4,SVM Monocytes_Esophagus - Muscularis_Whole Blood	Source_CD55_Target_4,SVM Monocytes_Whole Blood_Esophagus - Muscularis
Source_CD55	Esophagus - Muscularis	Whole Blood	1347.1271350200793	3.29828798906322	4.8638154405949004e-4	Target_40,REACTOME_NEURONAL_SYSTEM	7.1780048571668e-9	-0.362690894250094	Source_CD55_Target_40,REACTOME_NEURONAL_SYSTEM_Esophagus - Muscularis_Whole Blood	Source_CD55_Target_40,REACTOME_NEURONAL_SYSTEM_Whole Blood_Esophagus - Muscularis
Source_CD55	Esophagus - Muscularis	Whole Blood	1347.1271350200793	3.29828798906322	4.8638154405949004e-4	Target_400,REACTOME_DEVELOPMENTAL_BIOLOGY	0	-0.419123108685637	Source_CD55_Target_400,REACTOME_DEVELOPMENTAL_BIOLOGY_Esophagus - Muscularis_Whole Blood	Source_CD55_Target_400,REACTOME_DEVELOPMENTAL_BIOLOGY_Whole Blood_Esophagus - Muscularis
Source_CD55	Esophagus - Muscularis	Whole Blood	1347.1271350200793	3.29828798906322	4.8638154405949004e-4	Target_404,KEGG_NATURAL_KILLER_CELL_MEDIATED_CYTOTOXICITY	1.08148606514646e-7	0.347138676541275	Source_CD55_Target_404,KEGG_NATURAL_KILLER_CELL_MEDIATED_CYTOTOXICITY_Esophagus - Muscularis_Whole Blood	Source_CD55_Target_404,KEGG_NATURAL_KILLER_CELL_MEDIATED_CYTOTOXICITY_Whole Blood_Esophagus - Muscularis
Source_CD55	Esophagus - Muscularis	Whole Blood	1347.1271350200793	3.29828798906322	4.8638154405949004e-4	Target_405,REACTOME_DEVELOPMENTAL_BIOLOGY	0.00260934078877217	-0.279686274420592	Source_CD55_Target_405,REACTOME_DEVELOPMENTAL_BIOLOGY_Esophagus - Muscularis_Whole Blood	Source_CD55_Target_405,REACTOME_DEVELOPMENTAL_BIOLOGY_Whole Blood_Esophagus - Muscularis
Source_CD55	Esophagus - Muscularis	Whole Blood	1347.1271350200793	3.29828798906322	4.8638154405949004e-4	Target_406,REACTOME_CELL_CYCLE_MITOTIC	0.00136545738833571	0.284577259592141	Source_CD55_Target_406,REACTOME_CELL_CYCLE_MITOTIC_Esophagus - Muscularis_Whole Blood	Source_CD55_Target_406,REACTOME_CELL_CYCLE_MITOTIC_Whole Blood_Esophagus - Muscularis
Source_CD55	Esophagus - Muscularis	Whole Blood	1347.1271350200793	3.29828798906322	4.8638154405949004e-4	Target_408,REACTOME_MRNA_PROCESSING	7.5070182804681e-4	-0.289012868397204	Source_CD55_Target_408,REACTOME_MRNA_PROCESSING_Esophagus - Muscularis_Whole Blood	Source_CD55_Target_408,REACTOME_MRNA_PROCESSING_Whole Blood_Esophagus - Muscularis
Source_CD55	Esophagus - Muscularis	Whole Blood	1347.1271350200793	3.29828798906322	4.8638154405949004e-4	Target_41,KEGG_ARGININE_AND_PROLINE_METABOLISM	2.22207103695027e-6	-0.328650808300137	Source_CD55_Target_41,KEGG_ARGININE_AND_PROLINE_METABOLISM_Esophagus - Muscularis_Whole Blood	Source_CD55_Target_41,KEGG_ARGININE_AND_PROLINE_METABOLISM_Whole Blood_Esophagus - Muscularis
Source_CD55	Esophagus - Muscularis	Whole Blood	1347.1271350200793	3.29828798906322	4.8638154405949004e-4	Target_419,IRIS_Monocyte-Day1	0	-0.415093613763573	Source_CD55_Target_419,IRIS_Monocyte-Day1_Esophagus - Muscularis_Whole Blood	Source_CD55_Target_419,IRIS_Monocyte-Day1_Whole Blood_Esophagus - Muscularis
Source_CD55	Esophagus - Muscularis	Whole Blood	1347.1271350200793	3.29828798906322	4.8638154405949004e-4	Target_422,REACTOME_ANTIGEN_PROCESSING_UBIQUITINATION_PROTEASOME_DEGRADATION	1.7056901528622e-4	-0.299680595275492	Source_CD55_Target_422,REACTOME_ANTIGEN_PROCESSING_UBIQUITINATION_PROTEASOME_DEGRADATION_Esophagus - Muscularis_Whole Blood	Source_CD55_Target_422,REACTOME_ANTIGEN_PROCESSING_UBIQUITINATION_PROTEASOME_DEGRADATION_Whole Blood_Esophagus - Muscularis
Source_CD55	Esophagus - Muscularis	Whole Blood	1347.1271350200793	3.29828798906322	4.8638154405949004e-4	Target_428,REACTOME_GLOBAL_GENOMIC_NER_GG_NER	8.1726609902244e-5	-0.304818725253348	Source_CD55_Target_428,REACTOME_GLOBAL_GENOMIC_NER_GG_NER_Esophagus - Muscularis_Whole Blood	Source_CD55_Target_428,REACTOME_GLOBAL_GENOMIC_NER_GG_NER_Whole Blood_Esophagus - Muscularis
Source_CD55	Esophagus - Muscularis	Whole Blood	1347.1271350200793	3.29828798906322	4.8638154405949004e-4	Target_43,REACTOME_TRANSCRIPTION	3.39758896572562e-7	0.340283509960478	Source_CD55_Target_43,REACTOME_TRANSCRIPTION_Esophagus - Muscularis_Whole Blood	Source_CD55_Target_43,REACTOME_TRANSCRIPTION_Whole Blood_Esophagus - Muscularis
Source_CD55	Esophagus - Muscularis	Whole Blood	1347.1271350200793	3.29828798906322	4.8638154405949004e-4	Target_441,KEGG_PATHWAYS_IN_CANCER	5.23677326025318e-5	0.307878872656851	Source_CD55_Target_441,KEGG_PATHWAYS_IN_CANCER_Esophagus - Muscularis_Whole Blood	Source_CD55_Target_441,KEGG_PATHWAYS_IN_CANCER_Whole Blood_Esophagus - Muscularis
Source_CD55	Esophagus - Muscularis	Whole Blood	1347.1271350200793	3.29828798906322	4.8638154405949004e-4	Target_445,REACTOME_SIGNALING_BY_GPCR	0	-0.466775365429471	Source_CD55_Target_445,REACTOME_SIGNALING_BY_GPCR_Esophagus - Muscularis_Whole Blood	Source_CD55_Target_445,REACTOME_SIGNALING_BY_GPCR_Whole Blood_Esophagus - Muscularis
Source_CD55	Esophagus - Muscularis	Whole Blood	1347.1271350200793	3.29828798906322	4.8638154405949004e-4	Target_451,REACTOME_G_ALPHA_S_SIGNALLING_EVENTS	1.95686768416081e-5	-0.314523726924997	Source_CD55_Target_451,REACTOME_G_ALPHA_S_SIGNALLING_EVENTS_Esophagus - Muscularis_Whole Blood	Source_CD55_Target_451,REACTOME_G_ALPHA_S_SIGNALLING_EVENTS_Whole Blood_Esophagus - Muscularis
Source_CD55	Esophagus - Muscularis	Whole Blood	1347.1271350200793	3.29828798906322	4.8638154405949004e-4	Target_455,REACTOME_METABOLISM_OF_LIPIDS_AND_LIPOPROTEINS	0	0.399635734538262	Source_CD55_Target_455,REACTOME_METABOLISM_OF_LIPIDS_AND_LIPOPROTEINS_Esophagus - Muscularis_Whole Blood	Source_CD55_Target_455,REACTOME_METABOLISM_OF_LIPIDS_AND_LIPOPROTEINS_Whole Blood_Esophagus - Muscularis
Source_CD55	Esophagus - Muscularis	Whole Blood	1347.1271350200793	3.29828798906322	4.8638154405949004e-4	Target_457,REACTOME_CELL_JUNCTION_ORGANIZATION	9.09213948574461e-9	-0.361465260613997	Source_CD55_Target_457,REACTOME_CELL_JUNCTION_ORGANIZATION_Esophagus - Muscularis_Whole Blood	Source_CD55_Target_457,REACTOME_CELL_JUNCTION_ORGANIZATION_Whole Blood_Esophagus - Muscularis
Source_CD55	Esophagus - Muscularis	Whole Blood	1347.1271350200793	3.29828798906322	4.8638154405949004e-4	Target_463,DMAP_ERY2	0	0.401333672375382	Source_CD55_Target_463,DMAP_ERY2_Esophagus - Muscularis_Whole Blood	Source_CD55_Target_463,DMAP_ERY2_Whole Blood_Esophagus - Muscularis
Source_CD55	Esophagus - Muscularis	Whole Blood	1347.1271350200793	3.29828798906322	4.8638154405949004e-4	Target_465,SVM NK cells activated	1.55523438571947e-8	0.358412675343472	Source_CD55_Target_465,SVM NK cells activated_Esophagus - Muscularis_Whole Blood	Source_CD55_Target_465,SVM NK cells activated_Whole Blood_Esophagus - Muscularis
Source_CD55	Esophagus - Muscularis	Whole Blood	1347.1271350200793	3.29828798906322	4.8638154405949004e-4	Target_466,KEGG_SMALL_CELL_LUNG_CANCER	7.59074013645389e-7	0.335364318519812	Source_CD55_Target_466,KEGG_SMALL_CELL_LUNG_CANCER_Esophagus - Muscularis_Whole Blood	Source_CD55_Target_466,KEGG_SMALL_CELL_LUNG_CANCER_Whole Blood_Esophagus - Muscularis
Source_CD55	Esophagus - Muscularis	Whole Blood	1347.1271350200793	3.29828798906322	4.8638154405949004e-4	Target_467,REACTOME_SIGNALING_BY_GPCR	2.5498378800747e-4	-0.296829492471608	Source_CD55_Target_467,REACTOME_SIGNALING_BY_GPCR_Esophagus - Muscularis_Whole Blood	Source_CD55_Target_467,REACTOME_SIGNALING_BY_GPCR_Whole Blood_Esophagus - Muscularis
Source_CD55	Esophagus - Muscularis	Whole Blood	1347.1271350200793	3.29828798906322	4.8638154405949004e-4	Target_468,REACTOME_ION_CHANNEL_TRANSPORT	0	-0.574295271240325	Source_CD55_Target_468,REACTOME_ION_CHANNEL_TRANSPORT_Esophagus - Muscularis_Whole Blood	Source_CD55_Target_468,REACTOME_ION_CHANNEL_TRANSPORT_Whole Blood_Esophagus - Muscularis
Source_CD55	Esophagus - Muscularis	Whole Blood	1347.1271350200793	3.29828798906322	4.8638154405949004e-4	Target_477,REACTOME_MITOTIC_G2_G2_M_PHASES	2.8712019428667203e-9	-0.368013808915965	Source_CD55_Target_477,REACTOME_MITOTIC_G2_G2_M_PHASES_Esophagus - Muscularis_Whole Blood	Source_CD55_Target_477,REACTOME_MITOTIC_G2_G2_M_PHASES_Whole Blood_Esophagus - Muscularis
Source_CD55	Esophagus - Muscularis	Whole Blood	1347.1271350200793	3.29828798906322	4.8638154405949004e-4	Target_481,REACTOME_AXON_GUIDANCE	0	-0.561821095021762	Source_CD55_Target_481,REACTOME_AXON_GUIDANCE_Esophagus - Muscularis_Whole Blood	Source_CD55_Target_481,REACTOME_AXON_GUIDANCE_Whole Blood_Esophagus - Muscularis
Source_CD55	Esophagus - Muscularis	Whole Blood	1347.1271350200793	3.29828798906322	4.8638154405949004e-4	Target_482,PID_IL6_7PATHWAY	6.2992208638501e-4	0.290298953738478	Source_CD55_Target_482,PID_IL6_7PATHWAY_Esophagus - Muscularis_Whole Blood	Source_CD55_Target_482,PID_IL6_7PATHWAY_Whole Blood_Esophagus - Muscularis
Source_CD55	Esophagus - Muscularis	Whole Blood	1347.1271350200793	3.29828798906322	4.8638154405949004e-4	Target_485,KEGG_PATHWAYS_IN_CANCER	1.51281237701362e-5	0.316234183449867	Source_CD55_Target_485,KEGG_PATHWAYS_IN_CANCER_Esophagus - Muscularis_Whole Blood	Source_CD55_Target_485,KEGG_PATHWAYS_IN_CANCER_Whole Blood_Esophagus - Muscularis
Source_CD55	Esophagus - Muscularis	Whole Blood	1347.1271350200793	3.29828798906322	4.8638154405949004e-4	Target_494,KEGG_CELL_CYCLE	0.00207887964998976	-0.28141353832295	Source_CD55_Target_494,KEGG_CELL_CYCLE_Esophagus - Muscularis_Whole Blood	Source_CD55_Target_494,KEGG_CELL_CYCLE_Whole Blood_Esophagus - Muscularis
Source_CD55	Esophagus - Muscularis	Whole Blood	1347.1271350200793	3.29828798906322	4.8638154405949004e-4	Target_5,KEGG_OXIDATIVE_PHOSPHORYLATION	2.24458604551891e-5	-0.313607659939256	Source_CD55_Target_5,KEGG_OXIDATIVE_PHOSPHORYLATION_Esophagus - Muscularis_Whole Blood	Source_CD55_Target_5,KEGG_OXIDATIVE_PHOSPHORYLATION_Whole Blood_Esophagus - Muscularis
Source_CD55	Esophagus - Muscularis	Whole Blood	1347.1271350200793	3.29828798906322	4.8638154405949004e-4	Target_501,REACTOME_INNATE_IMMUNE_SYSTEM	2.01496167013815e-5	-0.314328635557616	Source_CD55_Target_501,REACTOME_INNATE_IMMUNE_SYSTEM_Esophagus - Muscularis_Whole Blood	Source_CD55_Target_501,REACTOME_INNATE_IMMUNE_SYSTEM_Whole Blood_Esophagus - Muscularis
Source_CD55	Esophagus - Muscularis	Whole Blood	1347.1271350200793	3.29828798906322	4.8638154405949004e-4	Target_505,REACTOME_SIGNALING_BY_GPCR	4.1219573258866e-4	0.293381939807661	Source_CD55_Target_505,REACTOME_SIGNALING_BY_GPCR_Esophagus - Muscularis_Whole Blood	Source_CD55_Target_505,REACTOME_SIGNALING_BY_GPCR_Whole Blood_Esophagus - Muscularis
Source_CD55	Esophagus - Muscularis	Whole Blood	1347.1271350200793	3.29828798906322	4.8638154405949004e-4	Target_506,REACTOME_DNA_REPAIR	9.70932827004667e-6	0.319155985015639	Source_CD55_Target_506,REACTOME_DNA_REPAIR_Esophagus - Muscularis_Whole Blood	Source_CD55_Target_506,REACTOME_DNA_REPAIR_Whole Blood_Esophagus - Muscularis
Source_CD55	Esophagus - Muscularis	Whole Blood	1347.1271350200793	3.29828798906322	4.8638154405949004e-4	Target_516,REACTOME_NEURONAL_SYSTEM	0	-0.41685084797663	Source_CD55_Target_516,REACTOME_NEURONAL_SYSTEM_Esophagus - Muscularis_Whole Blood	Source_CD55_Target_516,REACTOME_NEURONAL_SYSTEM_Whole Blood_Esophagus - Muscularis
Source_CD55	Esophagus - Muscularis	Whole Blood	1347.1271350200793	3.29828798906322	4.8638154405949004e-4	Target_521,IRIS_Monocyte-Day1	0	0.506433340743185	Source_CD55_Target_521,IRIS_Monocyte-Day1_Esophagus - Muscularis_Whole Blood	Source_CD55_Target_521,IRIS_Monocyte-Day1_Whole Blood_Esophagus - Muscularis
Source_CD55	Esophagus - Muscularis	Whole Blood	1347.1271350200793	3.29828798906322	4.8638154405949004e-4	Target_524,KEGG_BASAL_CELL_CARCINOMA	0.00304620002641665	-0.278502947259722	Source_CD55_Target_524,KEGG_BASAL_CELL_CARCINOMA_Esophagus - Muscularis_Whole Blood	Source_CD55_Target_524,KEGG_BASAL_CELL_CARCINOMA_Whole Blood_Esophagus - Muscularis
Source_CD55	Esophagus - Muscularis	Whole Blood	1347.1271350200793	3.29828798906322	4.8638154405949004e-4	Target_526,IRIS_Neutrophil-Resting	0	0.458737572399633	Source_CD55_Target_526,IRIS_Neutrophil-Resting_Esophagus - Muscularis_Whole Blood	Source_CD55_Target_526,IRIS_Neutrophil-Resting_Whole Blood_Esophagus - Muscularis
Source_CD55	Esophagus - Muscularis	Whole Blood	1347.1271350200793	3.29828798906322	4.8638154405949004e-4	Target_535,REACTOME_GENERIC_TRANSCRIPTION_PATHWAY	0	-0.422357865113594	Source_CD55_Target_535,REACTOME_GENERIC_TRANSCRIPTION_PATHWAY_Esophagus - Muscularis_Whole Blood	Source_CD55_Target_535,REACTOME_GENERIC_TRANSCRIPTION_PATHWAY_Whole Blood_Esophagus - Muscularis
Source_CD55	Esophagus - Muscularis	Whole Blood	1347.1271350200793	3.29828798906322	4.8638154405949004e-4	Target_537,REACTOME_NEURONAL_SYSTEM	1.12503262794661e-6	0.332923687753018	Source_CD55_Target_537,REACTOME_NEURONAL_SYSTEM_Esophagus - Muscularis_Whole Blood	Source_CD55_Target_537,REACTOME_NEURONAL_SYSTEM_Whole Blood_Esophagus - Muscularis
Source_CD55	Esophagus - Muscularis	Whole Blood	1347.1271350200793	3.29828798906322	4.8638154405949004e-4	Target_541,IRIS_Monocyte-Day7	1.23042966593268e-6	0.332365693215684	Source_CD55_Target_541,IRIS_Monocyte-Day7_Esophagus - Muscularis_Whole Blood	Source_CD55_Target_541,IRIS_Monocyte-Day7_Whole Blood_Esophagus - Muscularis
Source_CD55	Esophagus - Muscularis	Whole Blood	1347.1271350200793	3.29828798906322	4.8638154405949004e-4	Target_544,REACTOME_TRANSMEMBRANE_TRANSPORT_OF_SMALL_MOLECULES	2.5362283828656e-8	0.355595994138161	Source_CD55_Target_544,REACTOME_TRANSMEMBRANE_TRANSPORT_OF_SMALL_MOLECULES_Esophagus - Muscularis_Whole Blood	Source_CD55_Target_544,REACTOME_TRANSMEMBRANE_TRANSPORT_OF_SMALL_MOLECULES_Whole Blood_Esophagus - Muscularis
Source_CD55	Esophagus - Muscularis	Whole Blood	1347.1271350200793	3.29828798906322	4.8638154405949004e-4	Target_549,SVM B cells naive	6.2209375428778904e-9	-0.36350774106677203	Source_CD55_Target_549,SVM B cells naive_Esophagus - Muscularis_Whole Blood	Source_CD55_Target_549,SVM B cells naive_Whole Blood_Esophagus - Muscularis
Source_CD55	Esophagus - Muscularis	Whole Blood	1347.1271350200793	3.29828798906322	4.8638154405949004e-4	Target_55,REACTOME_GENERIC_TRANSCRIPTION_PATHWAY	6.5503469527805e-4	-0.29001289907211	Source_CD55_Target_55,REACTOME_GENERIC_TRANSCRIPTION_PATHWAY_Esophagus - Muscularis_Whole Blood	Source_CD55_Target_55,REACTOME_GENERIC_TRANSCRIPTION_PATHWAY_Whole Blood_Esophagus - Muscularis
Source_CD55	Esophagus - Muscularis	Whole Blood	1347.1271350200793	3.29828798906322	4.8638154405949004e-4	Target_550,KEGG_CALCIUM_SIGNALING_PATHWAY	0	-0.556668841524338	Source_CD55_Target_550,KEGG_CALCIUM_SIGNALING_PATHWAY_Esophagus - Muscularis_Whole Blood	Source_CD55_Target_550,KEGG_CALCIUM_SIGNALING_PATHWAY_Whole Blood_Esophagus - Muscularis
Source_CD55	Esophagus - Muscularis	Whole Blood	1347.1271350200793	3.29828798906322	4.8638154405949004e-4	Target_551,REACTOME_MEMBRANE_TRAFFICKING	2.3037112715274e-4	-0.297552267646769	Source_CD55_Target_551,REACTOME_MEMBRANE_TRAFFICKING_Esophagus - Muscularis_Whole Blood	Source_CD55_Target_551,REACTOME_MEMBRANE_TRAFFICKING_Whole Blood_Esophagus - Muscularis
Source_CD55	Esophagus - Muscularis	Whole Blood	1347.1271350200793	3.29828798906322	4.8638154405949004e-4	Target_556,SVM B cells naive	0	0.485176247255642	Source_CD55_Target_556,SVM B cells naive_Esophagus - Muscularis_Whole Blood	Source_CD55_Target_556,SVM B cells naive_Whole Blood_Esophagus - Muscularis
Source_CD55	Esophagus - Muscularis	Whole Blood	1347.1271350200793	3.29828798906322	4.8638154405949004e-4	Target_558,IRIS_Bcell-Memory_IgM	7.9366290491744e-4	0.288603495413878	Source_CD55_Target_558,IRIS_Bcell-Memory_IgM_Esophagus - Muscularis_Whole Blood	Source_CD55_Target_558,IRIS_Bcell-Memory_IgM_Whole Blood_Esophagus - Muscularis
Source_CD55	Esophagus - Muscularis	Whole Blood	1347.1271350200793	3.29828798906322	4.8638154405949004e-4	Target_563,REACTOME_O_LINKED_GLYCOSYLATION_OF_MUCINS	0	0.477879057645475	Source_CD55_Target_563,REACTOME_O_LINKED_GLYCOSYLATION_OF_MUCINS_Esophagus - Muscularis_Whole Blood	Source_CD55_Target_563,REACTOME_O_LINKED_GLYCOSYLATION_OF_MUCINS_Whole Blood_Esophagus - Muscularis
Source_CD55	Esophagus - Muscularis	Whole Blood	1347.1271350200793	3.29828798906322	4.8638154405949004e-4	Target_564,KEGG_HEMATOPOIETIC_CELL_LINEAGE	0.0010150236022064	0.286785901133854	Source_CD55_Target_564,KEGG_HEMATOPOIETIC_CELL_LINEAGE_Esophagus - Muscularis_Whole Blood	Source_CD55_Target_564,KEGG_HEMATOPOIETIC_CELL_LINEAGE_Whole Blood_Esophagus - Muscularis
Source_CD55	Esophagus - Muscularis	Whole Blood	1347.1271350200793	3.29828798906322	4.8638154405949004e-4	Target_569,REACTOME_TRIGLYCERIDE_BIOSYNTHESIS	0	0.394402063241819	Source_CD55_Target_569,REACTOME_TRIGLYCERIDE_BIOSYNTHESIS_Esophagus - Muscularis_Whole Blood	Source_CD55_Target_569,REACTOME_TRIGLYCERIDE_BIOSYNTHESIS_Whole Blood_Esophagus - Muscularis
Source_CD55	Esophagus - Muscularis	Whole Blood	1347.1271350200793	3.29828798906322	4.8638154405949004e-4	Target_570,KEGG_NEUROACTIVE_LIGAND_RECEPTOR_INTERACTION	0	-0.542424469670447	Source_CD55_Target_570,KEGG_NEUROACTIVE_LIGAND_RECEPTOR_INTERACTION_Esophagus - Muscularis_Whole Blood	Source_CD55_Target_570,KEGG_NEUROACTIVE_LIGAND_RECEPTOR_INTERACTION_Whole Blood_Esophagus - Muscularis
Source_CD55	Esophagus - Muscularis	Whole Blood	1347.1271350200793	3.29828798906322	4.8638154405949004e-4	Target_575,REACTOME_GPCR_DOWNSTREAM_SIGNALING	3.3918944152056e-4	-0.294786755127478	Source_CD55_Target_575,REACTOME_GPCR_DOWNSTREAM_SIGNALING_Esophagus - Muscularis_Whole Blood	Source_CD55_Target_575,REACTOME_GPCR_DOWNSTREAM_SIGNALING_Whole Blood_Esophagus - Muscularis
Source_CD55	Esophagus - Muscularis	Whole Blood	1347.1271350200793	3.29828798906322	4.8638154405949004e-4	Target_576,IRIS_DendriticCell-Control	0	-0.424055482435188	Source_CD55_Target_576,IRIS_DendriticCell-Control_Esophagus - Muscularis_Whole Blood	Source_CD55_Target_576,IRIS_DendriticCell-Control_Whole Blood_Esophagus - Muscularis
Source_CD55	Esophagus - Muscularis	Whole Blood	1347.1271350200793	3.29828798906322	4.8638154405949004e-4	Target_577,REACTOME_TRANSCRIPTION	0	0.498732900066195	Source_CD55_Target_577,REACTOME_TRANSCRIPTION_Esophagus - Muscularis_Whole Blood	Source_CD55_Target_577,REACTOME_TRANSCRIPTION_Whole Blood_Esophagus - Muscularis
Source_CD55	Esophagus - Muscularis	Whole Blood	1347.1271350200793	3.29828798906322	4.8638154405949004e-4	Target_578,DMAP_ERY5	0	-0.466382340163541	Source_CD55_Target_578,DMAP_ERY5_Esophagus - Muscularis_Whole Blood	Source_CD55_Target_578,DMAP_ERY5_Whole Blood_Esophagus - Muscularis
Source_CD55	Esophagus - Muscularis	Whole Blood	1347.1271350200793	3.29828798906322	4.8638154405949004e-4	Target_582,REACTOME_GENERIC_TRANSCRIPTION_PATHWAY	0.00317262144062935	-0.278191171389999	Source_CD55_Target_582,REACTOME_GENERIC_TRANSCRIPTION_PATHWAY_Esophagus - Muscularis_Whole Blood	Source_CD55_Target_582,REACTOME_GENERIC_TRANSCRIPTION_PATHWAY_Whole Blood_Esophagus - Muscularis
Source_CD55	Esophagus - Muscularis	Whole Blood	1347.1271350200793	3.29828798906322	4.8638154405949004e-4	Target_583,KEGG_NEUROACTIVE_LIGAND_RECEPTOR_INTERACTION	0	-0.500481247715222	Source_CD55_Target_583,KEGG_NEUROACTIVE_LIGAND_RECEPTOR_INTERACTION_Esophagus - Muscularis_Whole Blood	Source_CD55_Target_583,KEGG_NEUROACTIVE_LIGAND_RECEPTOR_INTERACTION_Whole Blood_Esophagus - Muscularis
Source_CD55	Esophagus - Muscularis	Whole Blood	1347.1271350200793	3.29828798906322	4.8638154405949004e-4	Target_589,REACTOME_GENERIC_TRANSCRIPTION_PATHWAY	0.00444418562046334	-0.275591894302498	Source_CD55_Target_589,REACTOME_GENERIC_TRANSCRIPTION_PATHWAY_Esophagus - Muscularis_Whole Blood	Source_CD55_Target_589,REACTOME_GENERIC_TRANSCRIPTION_PATHWAY_Whole Blood_Esophagus - Muscularis
Source_CD55	Esophagus - Muscularis	Whole Blood	1347.1271350200793	3.29828798906322	4.8638154405949004e-4	Target_596,PID_MYC_ACTIVPATHWAY	0.00308862047988812	0.278396955587309	Source_CD55_Target_596,PID_MYC_ACTIVPATHWAY_Esophagus - Muscularis_Whole Blood	Source_CD55_Target_596,PID_MYC_ACTIVPATHWAY_Whole Blood_Esophagus - Muscularis
Source_CD55	Esophagus - Muscularis	Whole Blood	1347.1271350200793	3.29828798906322	4.8638154405949004e-4	Target_598,REACTOME_GENERIC_TRANSCRIPTION_PATHWAY	4.1056177941634e-4	-0.293410642385766	Source_CD55_Target_598,REACTOME_GENERIC_TRANSCRIPTION_PATHWAY_Esophagus - Muscularis_Whole Blood	Source_CD55_Target_598,REACTOME_GENERIC_TRANSCRIPTION_PATHWAY_Whole Blood_Esophagus - Muscularis
Source_CD55	Esophagus - Muscularis	Whole Blood	1347.1271350200793	3.29828798906322	4.8638154405949004e-4	Target_608,REACTOME_TRANSMEMBRANE_TRANSPORT_OF_SMALL_MOLECULES	0	-0.47627432126505	Source_CD55_Target_608,REACTOME_TRANSMEMBRANE_TRANSPORT_OF_SMALL_MOLECULES_Esophagus - Muscularis_Whole Blood	Source_CD55_Target_608,REACTOME_TRANSMEMBRANE_TRANSPORT_OF_SMALL_MOLECULES_Whole Blood_Esophagus - Muscularis
Source_CD55	Esophagus - Muscularis	Whole Blood	1347.1271350200793	3.29828798906322	4.8638154405949004e-4	Target_61,DMAP_ERY4	0	0.464031286602819	Source_CD55_Target_61,DMAP_ERY4_Esophagus - Muscularis_Whole Blood	Source_CD55_Target_61,DMAP_ERY4_Whole Blood_Esophagus - Muscularis
Source_CD55	Esophagus - Muscularis	Whole Blood	1347.1271350200793	3.29828798906322	4.8638154405949004e-4	Target_610,REACTOME_APOPTOTIC_EXECUTION_PHASE	0	0.429315120721256	Source_CD55_Target_610,REACTOME_APOPTOTIC_EXECUTION_PHASE_Esophagus - Muscularis_Whole Blood	Source_CD55_Target_610,REACTOME_APOPTOTIC_EXECUTION_PHASE_Whole Blood_Esophagus - Muscularis
Source_CD55	Esophagus - Muscularis	Whole Blood	1347.1271350200793	3.29828798906322	4.8638154405949004e-4	Target_612,REACTOME_GENERIC_TRANSCRIPTION_PATHWAY	5.06527876087404e-7	0.337851555076635	Source_CD55_Target_612,REACTOME_GENERIC_TRANSCRIPTION_PATHWAY_Esophagus - Muscularis_Whole Blood	Source_CD55_Target_612,REACTOME_GENERIC_TRANSCRIPTION_PATHWAY_Whole Blood_Esophagus - Muscularis
Source_CD55	Esophagus - Muscularis	Whole Blood	1347.1271350200793	3.29828798906322	4.8638154405949004e-4	Target_625,REACTOME_TRANSPORT_OF_INORGANIC_CATIONS_ANIONS_AND_AMINO_ACIDS_OLIGOPEPTIDES	0	0.416472649645116	Source_CD55_Target_625,REACTOME_TRANSPORT_OF_INORGANIC_CATIONS_ANIONS_AND_AMINO_ACIDS_OLIGOPEPTIDES_Esophagus - Muscularis_Whole Blood	Source_CD55_Target_625,REACTOME_TRANSPORT_OF_INORGANIC_CATIONS_ANIONS_AND_AMINO_ACIDS_OLIGOPEPTIDES_Whole Blood_Esophagus - Muscularis
Source_CD55	Esophagus - Muscularis	Whole Blood	1347.1271350200793	3.29828798906322	4.8638154405949004e-4	Target_626,DMAP_GRAN2	8.66863719917177e-7	-0.334543436288111	Source_CD55_Target_626,DMAP_GRAN2_Esophagus - Muscularis_Whole Blood	Source_CD55_Target_626,DMAP_GRAN2_Whole Blood_Esophagus - Muscularis
Source_CD55	Esophagus - Muscularis	Whole Blood	1347.1271350200793	3.29828798906322	4.8638154405949004e-4	Target_628,REACTOME_PROCESSING_OF_CAPPED_INTRON_CONTAINING_PRE_MRNA	0	-0.438974909722769	Source_CD55_Target_628,REACTOME_PROCESSING_OF_CAPPED_INTRON_CONTAINING_PRE_MRNA_Esophagus - Muscularis_Whole Blood	Source_CD55_Target_628,REACTOME_PROCESSING_OF_CAPPED_INTRON_CONTAINING_PRE_MRNA_Whole Blood_Esophagus - Muscularis
Source_CD55	Esophagus - Muscularis	Whole Blood	1347.1271350200793	3.29828798906322	4.8638154405949004e-4	Target_634,REACTOME_GENERIC_TRANSCRIPTION_PATHWAY	1.00492068000335e-8	0.360882076540173	Source_CD55_Target_634,REACTOME_GENERIC_TRANSCRIPTION_PATHWAY_Esophagus - Muscularis_Whole Blood	Source_CD55_Target_634,REACTOME_GENERIC_TRANSCRIPTION_PATHWAY_Whole Blood_Esophagus - Muscularis
Source_CD55	Esophagus - Muscularis	Whole Blood	1347.1271350200793	3.29828798906322	4.8638154405949004e-4	Target_638,REACTOME_METABOLISM_OF_NON_CODING_RNA	2.5738686440024e-4	-0.296762599122813	Source_CD55_Target_638,REACTOME_METABOLISM_OF_NON_CODING_RNA_Esophagus - Muscularis_Whole Blood	Source_CD55_Target_638,REACTOME_METABOLISM_OF_NON_CODING_RNA_Whole Blood_Esophagus - Muscularis
Source_CD55	Esophagus - Muscularis	Whole Blood	1347.1271350200793	3.29828798906322	4.8638154405949004e-4	Target_64,REACTOME_TRANSCRIPTION	0	-0.428854612158119	Source_CD55_Target_64,REACTOME_TRANSCRIPTION_Esophagus - Muscularis_Whole Blood	Source_CD55_Target_64,REACTOME_TRANSCRIPTION_Whole Blood_Esophagus - Muscularis
Source_CD55	Esophagus - Muscularis	Whole Blood	1347.1271350200793	3.29828798906322	4.8638154405949004e-4	Target_640,REACTOME_CELL_SURFACE_INTERACTIONS_AT_THE_VASCULAR_WALL	0	0.443310542492109	Source_CD55_Target_640,REACTOME_CELL_SURFACE_INTERACTIONS_AT_THE_VASCULAR_WALL_Esophagus - Muscularis_Whole Blood	Source_CD55_Target_640,REACTOME_CELL_SURFACE_INTERACTIONS_AT_THE_VASCULAR_WALL_Whole Blood_Esophagus - Muscularis
Source_CD55	Esophagus - Muscularis	Whole Blood	1347.1271350200793	3.29828798906322	4.8638154405949004e-4	Target_644,PID_NFAT_TFPATHWAY	0.00373509660070814	0.276935822776301	Source_CD55_Target_644,PID_NFAT_TFPATHWAY_Esophagus - Muscularis_Whole Blood	Source_CD55_Target_644,PID_NFAT_TFPATHWAY_Whole Blood_Esophagus - Muscularis
Source_CD55	Esophagus - Muscularis	Whole Blood	1347.1271350200793	3.29828798906322	4.8638154405949004e-4	Target_647,REACTOME_TRANSMEMBRANE_TRANSPORT_OF_SMALL_MOLECULES	8.84569465231522e-7	0.33441858474638	Source_CD55_Target_647,REACTOME_TRANSMEMBRANE_TRANSPORT_OF_SMALL_MOLECULES_Esophagus - Muscularis_Whole Blood	Source_CD55_Target_647,REACTOME_TRANSMEMBRANE_TRANSPORT_OF_SMALL_MOLECULES_Whole Blood_Esophagus - Muscularis
Source_CD55	Esophagus - Muscularis	Whole Blood	1347.1271350200793	3.29828798906322	4.8638154405949004e-4	Target_651,REACTOME_DEVELOPMENTAL_BIOLOGY	4.8663894059575e-4	-0.292179430317569	Source_CD55_Target_651,REACTOME_DEVELOPMENTAL_BIOLOGY_Esophagus - Muscularis_Whole Blood	Source_CD55_Target_651,REACTOME_DEVELOPMENTAL_BIOLOGY_Whole Blood_Esophagus - Muscularis
Source_CD55	Esophagus - Muscularis	Whole Blood	1347.1271350200793	3.29828798906322	4.8638154405949004e-4	Target_661,REACTOME_GENERIC_TRANSCRIPTION_PATHWAY	0	0.395089648018207	Source_CD55_Target_661,REACTOME_GENERIC_TRANSCRIPTION_PATHWAY_Esophagus - Muscularis_Whole Blood	Source_CD55_Target_661,REACTOME_GENERIC_TRANSCRIPTION_PATHWAY_Whole Blood_Esophagus - Muscularis
Source_CD55	Esophagus - Muscularis	Whole Blood	1347.1271350200793	3.29828798906322	4.8638154405949004e-4	Target_663,REACTOME_DNA_STRAND_ELONGATION	0	0.394889609940618	Source_CD55_Target_663,REACTOME_DNA_STRAND_ELONGATION_Esophagus - Muscularis_Whole Blood	Source_CD55_Target_663,REACTOME_DNA_STRAND_ELONGATION_Whole Blood_Esophagus - Muscularis
Source_CD55	Esophagus - Muscularis	Whole Blood	1347.1271350200793	3.29828798906322	4.8638154405949004e-4	Target_664,REACTOME_GENERIC_TRANSCRIPTION_PATHWAY	0	0.388047111106433	Source_CD55_Target_664,REACTOME_GENERIC_TRANSCRIPTION_PATHWAY_Esophagus - Muscularis_Whole Blood	Source_CD55_Target_664,REACTOME_GENERIC_TRANSCRIPTION_PATHWAY_Whole Blood_Esophagus - Muscularis
Source_CD55	Esophagus - Muscularis	Whole Blood	1347.1271350200793	3.29828798906322	4.8638154405949004e-4	Target_668,REACTOME_LATE_PHASE_OF_HIV_LIFE_CYCLE	0	-0.39145014516566	Source_CD55_Target_668,REACTOME_LATE_PHASE_OF_HIV_LIFE_CYCLE_Esophagus - Muscularis_Whole Blood	Source_CD55_Target_668,REACTOME_LATE_PHASE_OF_HIV_LIFE_CYCLE_Whole Blood_Esophagus - Muscularis
Source_CD55	Esophagus - Muscularis	Whole Blood	1347.1271350200793	3.29828798906322	4.8638154405949004e-4	Target_673,REACTOME_DIABETES_PATHWAYS	1.60189141729106e-7	0.344808783150331	Source_CD55_Target_673,REACTOME_DIABETES_PATHWAYS_Esophagus - Muscularis_Whole Blood	Source_CD55_Target_673,REACTOME_DIABETES_PATHWAYS_Whole Blood_Esophagus - Muscularis
Source_CD55	Esophagus - Muscularis	Whole Blood	1347.1271350200793	3.29828798906322	4.8638154405949004e-4	Target_674,REACTOME_TRANSCRIPTION	8.27504326617046e-7	-0.334830944456219	Source_CD55_Target_674,REACTOME_TRANSCRIPTION_Esophagus - Muscularis_Whole Blood	Source_CD55_Target_674,REACTOME_TRANSCRIPTION_Whole Blood_Esophagus - Muscularis
Source_CD55	Esophagus - Muscularis	Whole Blood	1347.1271350200793	3.29828798906322	4.8638154405949004e-4	Target_678,REACTOME_HIV_LIFE_CYCLE	0	0.412074399084672	Source_CD55_Target_678,REACTOME_HIV_LIFE_CYCLE_Esophagus - Muscularis_Whole Blood	Source_CD55_Target_678,REACTOME_HIV_LIFE_CYCLE_Whole Blood_Esophagus - Muscularis
Source_CD55	Esophagus - Muscularis	Whole Blood	1347.1271350200793	3.29828798906322	4.8638154405949004e-4	Target_69,PID_IL6_7PATHWAY	0	0.417336309744998	Source_CD55_Target_69,PID_IL6_7PATHWAY_Esophagus - Muscularis_Whole Blood	Source_CD55_Target_69,PID_IL6_7PATHWAY_Whole Blood_Esophagus - Muscularis
Source_CD55	Esophagus - Muscularis	Whole Blood	1347.1271350200793	3.29828798906322	4.8638154405949004e-4	Target_691,SVM T cells CD8	0	0.512359864139747	Source_CD55_Target_691,SVM T cells CD8_Esophagus - Muscularis_Whole Blood	Source_CD55_Target_691,SVM T cells CD8_Whole Blood_Esophagus - Muscularis
Source_CD55	Esophagus - Muscularis	Whole Blood	1347.1271350200793	3.29828798906322	4.8638154405949004e-4	Target_693,PID_PLK1_PATHWAY	0	0.407122523998768	Source_CD55_Target_693,PID_PLK1_PATHWAY_Esophagus - Muscularis_Whole Blood	Source_CD55_Target_693,PID_PLK1_PATHWAY_Whole Blood_Esophagus - Muscularis
Source_CD55	Esophagus - Muscularis	Whole Blood	1347.1271350200793	3.29828798906322	4.8638154405949004e-4	Target_695,KEGG_PEROXISOME	5.25279217442609e-5	-0.307857992449573	Source_CD55_Target_695,KEGG_PEROXISOME_Esophagus - Muscularis_Whole Blood	Source_CD55_Target_695,KEGG_PEROXISOME_Whole Blood_Esophagus - Muscularis
Source_CD55	Esophagus - Muscularis	Whole Blood	1347.1271350200793	3.29828798906322	4.8638154405949004e-4	Target_696,KEGG_PATHWAYS_IN_CANCER	0.00376258883784475	-0.27687926901838	Source_CD55_Target_696,KEGG_PATHWAYS_IN_CANCER_Esophagus - Muscularis_Whole Blood	Source_CD55_Target_696,KEGG_PATHWAYS_IN_CANCER_Whole Blood_Esophagus - Muscularis
Source_CD55	Esophagus - Muscularis	Whole Blood	1347.1271350200793	3.29828798906322	4.8638154405949004e-4	Target_73,REACTOME_TRIGLYCERIDE_BIOSYNTHESIS	3.98683138445044e-5	0.30973648935461	Source_CD55_Target_73,REACTOME_TRIGLYCERIDE_BIOSYNTHESIS_Esophagus - Muscularis_Whole Blood	Source_CD55_Target_73,REACTOME_TRIGLYCERIDE_BIOSYNTHESIS_Whole Blood_Esophagus - Muscularis
Source_CD55	Esophagus - Muscularis	Whole Blood	1347.1271350200793	3.29828798906322	4.8638154405949004e-4	Target_76,REACTOME_METABOLISM_OF_RNA	0	-0.397877839156185	Source_CD55_Target_76,REACTOME_METABOLISM_OF_RNA_Esophagus - Muscularis_Whole Blood	Source_CD55_Target_76,REACTOME_METABOLISM_OF_RNA_Whole Blood_Esophagus - Muscularis
Source_CD55	Esophagus - Muscularis	Whole Blood	1347.1271350200793	3.29828798906322	4.8638154405949004e-4	Target_9,KEGG_HYPERTROPHIC_CARDIOMYOPATHY_HCM	0	0.438160161104735	Source_CD55_Target_9,KEGG_HYPERTROPHIC_CARDIOMYOPATHY_HCM_Esophagus - Muscularis_Whole Blood	Source_CD55_Target_9,KEGG_HYPERTROPHIC_CARDIOMYOPATHY_HCM_Whole Blood_Esophagus - Muscularis
Source_CD55	Esophagus - Muscularis	Whole Blood	1347.1271350200793	3.29828798906322	4.8638154405949004e-4	Target_95,SVM T cells regulatory (Tregs)	1.02047302386055e-7	0.347486988196837	Source_CD55_Target_95,SVM T cells regulatory (Tregs)_Esophagus - Muscularis_Whole Blood	Source_CD55_Target_95,SVM T cells regulatory (Tregs)_Whole Blood_Esophagus - Muscularis
Source_CD55	Esophagus - Muscularis	Whole Blood	1347.1271350200793	3.29828798906322	4.8638154405949004e-4	Target_97,REACTOME_ACTIVATION_OF_CHAPERONE_GENES_BY_XBP1S	7.65653851431125e-8	0.349185967869163	Source_CD55_Target_97,REACTOME_ACTIVATION_OF_CHAPERONE_GENES_BY_XBP1S_Esophagus - Muscularis_Whole Blood	Source_CD55_Target_97,REACTOME_ACTIVATION_OF_CHAPERONE_GENES_BY_XBP1S_Whole Blood_Esophagus - Muscularis
Source_CD55	Esophagus - Muscularis	Whole Blood	1347.1271350200793	3.29828798906322	4.8638154405949004e-4	Target_99,PID_P53DOWNSTREAMPATHWAY	0	-0.449866631591455	Source_CD55_Target_99,PID_P53DOWNSTREAMPATHWAY_Esophagus - Muscularis_Whole Blood	Source_CD55_Target_99,PID_P53DOWNSTREAMPATHWAY_Whole Blood_Esophagus - Muscularis
Source_CD55	Esophagus - Muscularis	Whole Blood	1347.1271350200793	3.29828798906322	4.8638154405949004e-4	Target_LV 106	0	0.391590047290749	Source_CD55_Target_LV 106_Esophagus - Muscularis_Whole Blood	Source_CD55_Target_LV 106_Whole Blood_Esophagus - Muscularis
Source_CD55	Esophagus - Muscularis	Whole Blood	1347.1271350200793	3.29828798906322	4.8638154405949004e-4	Target_LV 112	0	-0.436257604269241	Source_CD55_Target_LV 112_Esophagus - Muscularis_Whole Blood	Source_CD55_Target_LV 112_Whole Blood_Esophagus - Muscularis
Source_CD55	Esophagus - Muscularis	Whole Blood	1347.1271350200793	3.29828798906322	4.8638154405949004e-4	Target_LV 120	6.1013041285917804e-9	-0.36368024151504	Source_CD55_Target_LV 120_Esophagus - Muscularis_Whole Blood	Source_CD55_Target_LV 120_Whole Blood_Esophagus - Muscularis
Source_CD55	Esophagus - Muscularis	Whole Blood	1347.1271350200793	3.29828798906322	4.8638154405949004e-4	Target_LV 128	0	-0.474074640710402	Source_CD55_Target_LV 128_Esophagus - Muscularis_Whole Blood	Source_CD55_Target_LV 128_Whole Blood_Esophagus - Muscularis
Source_CD55	Esophagus - Muscularis	Whole Blood	1347.1271350200793	3.29828798906322	4.8638154405949004e-4	Target_LV 147	1.7971977514497e-4	0.299311773804113	Source_CD55_Target_LV 147_Esophagus - Muscularis_Whole Blood	Source_CD55_Target_LV 147_Whole Blood_Esophagus - Muscularis
Source_CD55	Esophagus - Muscularis	Whole Blood	1347.1271350200793	3.29828798906322	4.8638154405949004e-4	Target_LV 149	3.42754517266286e-5	-0.310760528701545	Source_CD55_Target_LV 149_Esophagus - Muscularis_Whole Blood	Source_CD55_Target_LV 149_Whole Blood_Esophagus - Muscularis
Source_CD55	Esophagus - Muscularis	Whole Blood	1347.1271350200793	3.29828798906322	4.8638154405949004e-4	Target_LV 151	1.6748678000055902e-9	0.370614636859689	Source_CD55_Target_LV 151_Esophagus - Muscularis_Whole Blood	Source_CD55_Target_LV 151_Whole Blood_Esophagus - Muscularis
Source_CD55	Esophagus - Muscularis	Whole Blood	1347.1271350200793	3.29828798906322	4.8638154405949004e-4	Target_LV 153	1.6748678000055902e-9	0.370719379294648	Source_CD55_Target_LV 153_Esophagus - Muscularis_Whole Blood	Source_CD55_Target_LV 153_Whole Blood_Esophagus - Muscularis
Source_CD55	Esophagus - Muscularis	Whole Blood	1347.1271350200793	3.29828798906322	4.8638154405949004e-4	Target_LV 154	2.28912556565763e-5	0.313476156769496	Source_CD55_Target_LV 154_Esophagus - Muscularis_Whole Blood	Source_CD55_Target_LV 154_Whole Blood_Esophagus - Muscularis
Source_CD55	Esophagus - Muscularis	Whole Blood	1347.1271350200793	3.29828798906322	4.8638154405949004e-4	Target_LV 164	2.39266828572227e-10	-0.383508230247972	Source_CD55_Target_LV 164_Esophagus - Muscularis_Whole Blood	Source_CD55_Target_LV 164_Whole Blood_Esophagus - Muscularis
Source_CD55	Esophagus - Muscularis	Whole Blood	1347.1271350200793	3.29828798906322	4.8638154405949004e-4	Target_LV 167	0	0.388764903958519	Source_CD55_Target_LV 167_Esophagus - Muscularis_Whole Blood	Source_CD55_Target_LV 167_Whole Blood_Esophagus - Muscularis
Source_CD55	Esophagus - Muscularis	Whole Blood	1347.1271350200793	3.29828798906322	4.8638154405949004e-4	Target_LV 173	0	-0.397336051613228	Source_CD55_Target_LV 173_Esophagus - Muscularis_Whole Blood	Source_CD55_Target_LV 173_Whole Blood_Esophagus - Muscularis
Source_CD55	Esophagus - Muscularis	Whole Blood	1347.1271350200793	3.29828798906322	4.8638154405949004e-4	Target_LV 181	2.0007898958818e-4	0.298552766905028	Source_CD55_Target_LV 181_Esophagus - Muscularis_Whole Blood	Source_CD55_Target_LV 181_Whole Blood_Esophagus - Muscularis
Source_CD55	Esophagus - Muscularis	Whole Blood	1347.1271350200793	3.29828798906322	4.8638154405949004e-4	Target_LV 195	0	0.407170365869416	Source_CD55_Target_LV 195_Esophagus - Muscularis_Whole Blood	Source_CD55_Target_LV 195_Whole Blood_Esophagus - Muscularis
Source_CD55	Esophagus - Muscularis	Whole Blood	1347.1271350200793	3.29828798906322	4.8638154405949004e-4	Target_LV 203	0	-0.405827446246896	Source_CD55_Target_LV 203_Esophagus - Muscularis_Whole Blood	Source_CD55_Target_LV 203_Whole Blood_Esophagus - Muscularis
Source_CD55	Esophagus - Muscularis	Whole Blood	1347.1271350200793	3.29828798906322	4.8638154405949004e-4	Target_LV 207	1.33116100076158e-6	0.331873967783192	Source_CD55_Target_LV 207_Esophagus - Muscularis_Whole Blood	Source_CD55_Target_LV 207_Whole Blood_Esophagus - Muscularis
Source_CD55	Esophagus - Muscularis	Whole Blood	1347.1271350200793	3.29828798906322	4.8638154405949004e-4	Target_LV 21	0	-0.553031551182461	Source_CD55_Target_LV 21_Esophagus - Muscularis_Whole Blood	Source_CD55_Target_LV 21_Whole Blood_Esophagus - Muscularis
Source_CD55	Esophagus - Muscularis	Whole Blood	1347.1271350200793	3.29828798906322	4.8638154405949004e-4	Target_LV 214	3.2514495721702e-4	0.29509049427942	Source_CD55_Target_LV 214_Esophagus - Muscularis_Whole Blood	Source_CD55_Target_LV 214_Whole Blood_Esophagus - Muscularis
Source_CD55	Esophagus - Muscularis	Whole Blood	1347.1271350200793	3.29828798906322	4.8638154405949004e-4	Target_LV 215	5.52706374001843e-8	-0.351081542007507	Source_CD55_Target_LV 215_Esophagus - Muscularis_Whole Blood	Source_CD55_Target_LV 215_Whole Blood_Esophagus - Muscularis
Source_CD55	Esophagus - Muscularis	Whole Blood	1347.1271350200793	3.29828798906322	4.8638154405949004e-4	Target_LV 216	0	-0.565874414530332	Source_CD55_Target_LV 216_Esophagus - Muscularis_Whole Blood	Source_CD55_Target_LV 216_Whole Blood_Esophagus - Muscularis
Source_CD55	Esophagus - Muscularis	Whole Blood	1347.1271350200793	3.29828798906322	4.8638154405949004e-4	Target_LV 226	1.21308282086119e-7	0.346465265894359	Source_CD55_Target_LV 226_Esophagus - Muscularis_Whole Blood	Source_CD55_Target_LV 226_Whole Blood_Esophagus - Muscularis
Source_CD55	Esophagus - Muscularis	Whole Blood	1347.1271350200793	3.29828798906322	4.8638154405949004e-4	Target_LV 233	0.00148888928315882	0.283929135154773	Source_CD55_Target_LV 233_Esophagus - Muscularis_Whole Blood	Source_CD55_Target_LV 233_Whole Blood_Esophagus - Muscularis
Source_CD55	Esophagus - Muscularis	Whole Blood	1347.1271350200793	3.29828798906322	4.8638154405949004e-4	Target_LV 249	0	0.42320661737312	Source_CD55_Target_LV 249_Esophagus - Muscularis_Whole Blood	Source_CD55_Target_LV 249_Whole Blood_Esophagus - Muscularis
Source_CD55	Esophagus - Muscularis	Whole Blood	1347.1271350200793	3.29828798906322	4.8638154405949004e-4	Target_LV 26	5.9545282852724e-4	-0.290710176336109	Source_CD55_Target_LV 26_Esophagus - Muscularis_Whole Blood	Source_CD55_Target_LV 26_Whole Blood_Esophagus - Muscularis
Source_CD55	Esophagus - Muscularis	Whole Blood	1347.1271350200793	3.29828798906322	4.8638154405949004e-4	Target_LV 264	6.21196503680643e-6	0.322066820865365	Source_CD55_Target_LV 264_Esophagus - Muscularis_Whole Blood	Source_CD55_Target_LV 264_Whole Blood_Esophagus - Muscularis
Source_CD55	Esophagus - Muscularis	Whole Blood	1347.1271350200793	3.29828798906322	4.8638154405949004e-4	Target_LV 269	5.87770927729103e-6	-0.322425141416737	Source_CD55_Target_LV 269_Esophagus - Muscularis_Whole Blood	Source_CD55_Target_LV 269_Whole Blood_Esophagus - Muscularis
Source_CD55	Esophagus - Muscularis	Whole Blood	1347.1271350200793	3.29828798906322	4.8638154405949004e-4	Target_LV 271	0	-0.523657737998673	Source_CD55_Target_LV 271_Esophagus - Muscularis_Whole Blood	Source_CD55_Target_LV 271_Whole Blood_Esophagus - Muscularis
Source_CD55	Esophagus - Muscularis	Whole Blood	1347.1271350200793	3.29828798906322	4.8638154405949004e-4	Target_LV 272	1.14249910643238e-6	-0.332827854295075	Source_CD55_Target_LV 272_Esophagus - Muscularis_Whole Blood	Source_CD55_Target_LV 272_Whole Blood_Esophagus - Muscularis
Source_CD55	Esophagus - Muscularis	Whole Blood	1347.1271350200793	3.29828798906322	4.8638154405949004e-4	Target_LV 273	0.00113310979754555	0.285968560494751	Source_CD55_Target_LV 273_Esophagus - Muscularis_Whole Blood	Source_CD55_Target_LV 273_Whole Blood_Esophagus - Muscularis
Source_CD55	Esophagus - Muscularis	Whole Blood	1347.1271350200793	3.29828798906322	4.8638154405949004e-4	Target_LV 279	0	0.592835695738599	Source_CD55_Target_LV 279_Esophagus - Muscularis_Whole Blood	Source_CD55_Target_LV 279_Whole Blood_Esophagus - Muscularis
Source_CD55	Esophagus - Muscularis	Whole Blood	1347.1271350200793	3.29828798906322	4.8638154405949004e-4	Target_LV 280	0	0.541522992507984	Source_CD55_Target_LV 280_Esophagus - Muscularis_Whole Blood	Source_CD55_Target_LV 280_Whole Blood_Esophagus - Muscularis
Source_CD55	Esophagus - Muscularis	Whole Blood	1347.1271350200793	3.29828798906322	4.8638154405949004e-4	Target_LV 288	0	0.578722091462941	Source_CD55_Target_LV 288_Esophagus - Muscularis_Whole Blood	Source_CD55_Target_LV 288_Whole Blood_Esophagus - Muscularis
Source_CD55	Esophagus - Muscularis	Whole Blood	1347.1271350200793	3.29828798906322	4.8638154405949004e-4	Target_LV 29	0	-0.441764036505744	Source_CD55_Target_LV 29_Esophagus - Muscularis_Whole Blood	Source_CD55_Target_LV 29_Whole Blood_Esophagus - Muscularis
Source_CD55	Esophagus - Muscularis	Whole Blood	1347.1271350200793	3.29828798906322	4.8638154405949004e-4	Target_LV 299	1.4551406969887e-4	-0.300798607410365	Source_CD55_Target_LV 299_Esophagus - Muscularis_Whole Blood	Source_CD55_Target_LV 299_Whole Blood_Esophagus - Muscularis
Source_CD55	Esophagus - Muscularis	Whole Blood	1347.1271350200793	3.29828798906322	4.8638154405949004e-4	Target_LV 301	0	0.450268659274409	Source_CD55_Target_LV 301_Esophagus - Muscularis_Whole Blood	Source_CD55_Target_LV 301_Whole Blood_Esophagus - Muscularis
Source_CD55	Esophagus - Muscularis	Whole Blood	1347.1271350200793	3.29828798906322	4.8638154405949004e-4	Target_LV 303	0	-0.398116440672854	Source_CD55_Target_LV 303_Esophagus - Muscularis_Whole Blood	Source_CD55_Target_LV 303_Whole Blood_Esophagus - Muscularis
Source_CD55	Esophagus - Muscularis	Whole Blood	1347.1271350200793	3.29828798906322	4.8638154405949004e-4	Target_LV 305	0	0.473553890071465	Source_CD55_Target_LV 305_Esophagus - Muscularis_Whole Blood	Source_CD55_Target_LV 305_Whole Blood_Esophagus - Muscularis
Source_CD55	Esophagus - Muscularis	Whole Blood	1347.1271350200793	3.29828798906322	4.8638154405949004e-4	Target_LV 307	0	-0.530945552359478	Source_CD55_Target_LV 307_Esophagus - Muscularis_Whole Blood	Source_CD55_Target_LV 307_Whole Blood_Esophagus - Muscularis
Source_CD55	Esophagus - Muscularis	Whole Blood	1347.1271350200793	3.29828798906322	4.8638154405949004e-4	Target_LV 309	3.54832706772612e-7	0.340021458148936	Source_CD55_Target_LV 309_Esophagus - Muscularis_Whole Blood	Source_CD55_Target_LV 309_Whole Blood_Esophagus - Muscularis
Source_CD55	Esophagus - Muscularis	Whole Blood	1347.1271350200793	3.29828798906322	4.8638154405949004e-4	Target_LV 324	1.33088584390872e-5	0.317081612855167	Source_CD55_Target_LV 324_Esophagus - Muscularis_Whole Blood	Source_CD55_Target_LV 324_Whole Blood_Esophagus - Muscularis
Source_CD55	Esophagus - Muscularis	Whole Blood	1347.1271350200793	3.29828798906322	4.8638154405949004e-4	Target_LV 329	0	-0.493467448019454	Source_CD55_Target_LV 329_Esophagus - Muscularis_Whole Blood	Source_CD55_Target_LV 329_Whole Blood_Esophagus - Muscularis
Source_CD55	Esophagus - Muscularis	Whole Blood	1347.1271350200793	3.29828798906322	4.8638154405949004e-4	Target_LV 330	0	0.444971538839968	Source_CD55_Target_LV 330_Esophagus - Muscularis_Whole Blood	Source_CD55_Target_LV 330_Whole Blood_Esophagus - Muscularis
Source_CD55	Esophagus - Muscularis	Whole Blood	1347.1271350200793	3.29828798906322	4.8638154405949004e-4	Target_LV 331	0	-0.508351801857011	Source_CD55_Target_LV 331_Esophagus - Muscularis_Whole Blood	Source_CD55_Target_LV 331_Whole Blood_Esophagus - Muscularis
Source_CD55	Esophagus - Muscularis	Whole Blood	1347.1271350200793	3.29828798906322	4.8638154405949004e-4	Target_LV 333	0	0.42375037642796	Source_CD55_Target_LV 333_Esophagus - Muscularis_Whole Blood	Source_CD55_Target_LV 333_Whole Blood_Esophagus - Muscularis
Source_CD55	Esophagus - Muscularis	Whole Blood	1347.1271350200793	3.29828798906322	4.8638154405949004e-4	Target_LV 338	3.8043425742984e-7	-0.339596719593253	Source_CD55_Target_LV 338_Esophagus - Muscularis_Whole Blood	Source_CD55_Target_LV 338_Whole Blood_Esophagus - Muscularis
Source_CD55	Esophagus - Muscularis	Whole Blood	1347.1271350200793	3.29828798906322	4.8638154405949004e-4	Target_LV 348	8.5830993079572e-6	0.319962712005815	Source_CD55_Target_LV 348_Esophagus - Muscularis_Whole Blood	Source_CD55_Target_LV 348_Whole Blood_Esophagus - Muscularis
Source_CD55	Esophagus - Muscularis	Whole Blood	1347.1271350200793	3.29828798906322	4.8638154405949004e-4	Target_LV 360	0	0.387397193684765	Source_CD55_Target_LV 360_Esophagus - Muscularis_Whole Blood	Source_CD55_Target_LV 360_Whole Blood_Esophagus - Muscularis
Source_CD55	Esophagus - Muscularis	Whole Blood	1347.1271350200793	3.29828798906322	4.8638154405949004e-4	Target_LV 370	9.57067314288906e-10	0.373567868395683	Source_CD55_Target_LV 370_Esophagus - Muscularis_Whole Blood	Source_CD55_Target_LV 370_Whole Blood_Esophagus - Muscularis
Source_CD55	Esophagus - Muscularis	Whole Blood	1347.1271350200793	3.29828798906322	4.8638154405949004e-4	Target_LV 374	0	-0.532033389455889	Source_CD55_Target_LV 374_Esophagus - Muscularis_Whole Blood	Source_CD55_Target_LV 374_Whole Blood_Esophagus - Muscularis
Source_CD55	Esophagus - Muscularis	Whole Blood	1347.1271350200793	3.29828798906322	4.8638154405949004e-4	Target_LV 384	1.28007753286141e-6	0.332118665019003	Source_CD55_Target_LV 384_Esophagus - Muscularis_Whole Blood	Source_CD55_Target_LV 384_Whole Blood_Esophagus - Muscularis
Source_CD55	Esophagus - Muscularis	Whole Blood	1347.1271350200793	3.29828798906322	4.8638154405949004e-4	Target_LV 385	0	0.50144992700223	Source_CD55_Target_LV 385_Esophagus - Muscularis_Whole Blood	Source_CD55_Target_LV 385_Whole Blood_Esophagus - Muscularis
Source_CD55	Esophagus - Muscularis	Whole Blood	1347.1271350200793	3.29828798906322	4.8638154405949004e-4	Target_LV 386	0	0.527874805713839	Source_CD55_Target_LV 386_Esophagus - Muscularis_Whole Blood	Source_CD55_Target_LV 386_Whole Blood_Esophagus - Muscularis
Source_CD55	Esophagus - Muscularis	Whole Blood	1347.1271350200793	3.29828798906322	4.8638154405949004e-4	Target_LV 393	7.25457024230991e-7	0.33564338060183	Source_CD55_Target_LV 393_Esophagus - Muscularis_Whole Blood	Source_CD55_Target_LV 393_Whole Blood_Esophagus - Muscularis
Source_CD55	Esophagus - Muscularis	Whole Blood	1347.1271350200793	3.29828798906322	4.8638154405949004e-4	Target_LV 421	1.65094111714836e-8	0.358069840440212	Source_CD55_Target_LV 421_Esophagus - Muscularis_Whole Blood	Source_CD55_Target_LV 421_Whole Blood_Esophagus - Muscularis
Source_CD55	Esophagus - Muscularis	Whole Blood	1347.1271350200793	3.29828798906322	4.8638154405949004e-4	Target_LV 430	3.21454984186786e-7	0.34062035593669	Source_CD55_Target_LV 430_Esophagus - Muscularis_Whole Blood	Source_CD55_Target_LV 430_Whole Blood_Esophagus - Muscularis
Source_CD55	Esophagus - Muscularis	Whole Blood	1347.1271350200793	3.29828798906322	4.8638154405949004e-4	Target_LV 432	0	-0.484339603954236	Source_CD55_Target_LV 432_Esophagus - Muscularis_Whole Blood	Source_CD55_Target_LV 432_Whole Blood_Esophagus - Muscularis
Source_CD55	Esophagus - Muscularis	Whole Blood	1347.1271350200793	3.29828798906322	4.8638154405949004e-4	Target_LV 436	7.5166080949573e-4	0.289003484403873	Source_CD55_Target_LV 436_Esophagus - Muscularis_Whole Blood	Source_CD55_Target_LV 436_Whole Blood_Esophagus - Muscularis
Source_CD55	Esophagus - Muscularis	Whole Blood	1347.1271350200793	3.29828798906322	4.8638154405949004e-4	Target_LV 439	1.2992954445323e-4	0.301592897545593	Source_CD55_Target_LV 439_Esophagus - Muscularis_Whole Blood	Source_CD55_Target_LV 439_Whole Blood_Esophagus - Muscularis
Source_CD55	Esophagus - Muscularis	Whole Blood	1347.1271350200793	3.29828798906322	4.8638154405949004e-4	Target_LV 446	4.08572036469934e-5	-0.309570112093818	Source_CD55_Target_LV 446_Esophagus - Muscularis_Whole Blood	Source_CD55_Target_LV 446_Whole Blood_Esophagus - Muscularis
Source_CD55	Esophagus - Muscularis	Whole Blood	1347.1271350200793	3.29828798906322	4.8638154405949004e-4	Target_LV 47	0.00153055138041713	-0.283722100925791	Source_CD55_Target_LV 47_Esophagus - Muscularis_Whole Blood	Source_CD55_Target_LV 47_Whole Blood_Esophagus - Muscularis
Source_CD55	Esophagus - Muscularis	Whole Blood	1347.1271350200793	3.29828798906322	4.8638154405949004e-4	Target_LV 472	0	0.477068803725219	Source_CD55_Target_LV 472_Esophagus - Muscularis_Whole Blood	Source_CD55_Target_LV 472_Whole Blood_Esophagus - Muscularis
Source_CD55	Esophagus - Muscularis	Whole Blood	1347.1271350200793	3.29828798906322	4.8638154405949004e-4	Target_LV 475	0	-0.395431610620117	Source_CD55_Target_LV 475_Esophagus - Muscularis_Whole Blood	Source_CD55_Target_LV 475_Whole Blood_Esophagus - Muscularis
Source_CD55	Esophagus - Muscularis	Whole Blood	1347.1271350200793	3.29828798906322	4.8638154405949004e-4	Target_LV 486	0	-0.462513795056625	Source_CD55_Target_LV 486_Esophagus - Muscularis_Whole Blood	Source_CD55_Target_LV 486_Whole Blood_Esophagus - Muscularis
Source_CD55	Esophagus - Muscularis	Whole Blood	1347.1271350200793	3.29828798906322	4.8638154405949004e-4	Target_LV 495	0	-0.433155593834028	Source_CD55_Target_LV 495_Esophagus - Muscularis_Whole Blood	Source_CD55_Target_LV 495_Whole Blood_Esophagus - Muscularis
Source_CD55	Esophagus - Muscularis	Whole Blood	1347.1271350200793	3.29828798906322	4.8638154405949004e-4	Target_LV 500	4.69111329435279e-5	-0.308629977005402	Source_CD55_Target_LV 500_Esophagus - Muscularis_Whole Blood	Source_CD55_Target_LV 500_Whole Blood_Esophagus - Muscularis
Source_CD55	Esophagus - Muscularis	Whole Blood	1347.1271350200793	3.29828798906322	4.8638154405949004e-4	Target_LV 504	1.19633414286113e-10	0.386237344784585	Source_CD55_Target_LV 504_Esophagus - Muscularis_Whole Blood	Source_CD55_Target_LV 504_Whole Blood_Esophagus - Muscularis
Source_CD55	Esophagus - Muscularis	Whole Blood	1347.1271350200793	3.29828798906322	4.8638154405949004e-4	Target_LV 51	1.63897777571975e-8	-0.358092693002718	Source_CD55_Target_LV 51_Esophagus - Muscularis_Whole Blood	Source_CD55_Target_LV 51_Whole Blood_Esophagus - Muscularis
Source_CD55	Esophagus - Muscularis	Whole Blood	1347.1271350200793	3.29828798906322	4.8638154405949004e-4	Target_LV 513	0	-0.406443254438605	Source_CD55_Target_LV 513_Esophagus - Muscularis_Whole Blood	Source_CD55_Target_LV 513_Whole Blood_Esophagus - Muscularis
Source_CD55	Esophagus - Muscularis	Whole Blood	1347.1271350200793	3.29828798906322	4.8638154405949004e-4	Target_LV 520	1.19633414286113e-10	0.383686579658397	Source_CD55_Target_LV 520_Esophagus - Muscularis_Whole Blood	Source_CD55_Target_LV 520_Whole Blood_Esophagus - Muscularis
Source_CD55	Esophagus - Muscularis	Whole Blood	1347.1271350200793	3.29828798906322	4.8638154405949004e-4	Target_LV 522	0	-0.449408656226754	Source_CD55_Target_LV 522_Esophagus - Muscularis_Whole Blood	Source_CD55_Target_LV 522_Whole Blood_Esophagus - Muscularis
Source_CD55	Esophagus - Muscularis	Whole Blood	1347.1271350200793	3.29828798906322	4.8638154405949004e-4	Target_LV 531	0	-0.496723882940151	Source_CD55_Target_LV 531_Esophagus - Muscularis_Whole Blood	Source_CD55_Target_LV 531_Whole Blood_Esophagus - Muscularis
Source_CD55	Esophagus - Muscularis	Whole Blood	1347.1271350200793	3.29828798906322	4.8638154405949004e-4	Target_LV 548	5.263870228588981e-9	-0.364583592163559	Source_CD55_Target_LV 548_Esophagus - Muscularis_Whole Blood	Source_CD55_Target_LV 548_Whole Blood_Esophagus - Muscularis
Source_CD55	Esophagus - Muscularis	Whole Blood	1347.1271350200793	3.29828798906322	4.8638154405949004e-4	Target_LV 561	4.78533657144453e-10	0.376825660590409	Source_CD55_Target_LV 561_Esophagus - Muscularis_Whole Blood	Source_CD55_Target_LV 561_Whole Blood_Esophagus - Muscularis
Source_CD55	Esophagus - Muscularis	Whole Blood	1347.1271350200793	3.29828798906322	4.8638154405949004e-4	Target_LV 595	0	-0.535671826864503	Source_CD55_Target_LV 595_Esophagus - Muscularis_Whole Blood	Source_CD55_Target_LV 595_Whole Blood_Esophagus - Muscularis
Source_CD55	Esophagus - Muscularis	Whole Blood	1347.1271350200793	3.29828798906322	4.8638154405949004e-4	Target_LV 597	0	-0.458566817570397	Source_CD55_Target_LV 597_Esophagus - Muscularis_Whole Blood	Source_CD55_Target_LV 597_Whole Blood_Esophagus - Muscularis
Source_CD55	Esophagus - Muscularis	Whole Blood	1347.1271350200793	3.29828798906322	4.8638154405949004e-4	Target_LV 606	2.8712019428667203e-9	-0.367770216683123	Source_CD55_Target_LV 606_Esophagus - Muscularis_Whole Blood	Source_CD55_Target_LV 606_Whole Blood_Esophagus - Muscularis
Source_CD55	Esophagus - Muscularis	Whole Blood	1347.1271350200793	3.29828798906322	4.8638154405949004e-4	Target_LV 639	0	-0.386984040590972	Source_CD55_Target_LV 639_Esophagus - Muscularis_Whole Blood	Source_CD55_Target_LV 639_Whole Blood_Esophagus - Muscularis
Source_CD55	Esophagus - Muscularis	Whole Blood	1347.1271350200793	3.29828798906322	4.8638154405949004e-4	Target_LV 645	1.4846087995956e-4	-0.300657778742061	Source_CD55_Target_LV 645_Esophagus - Muscularis_Whole Blood	Source_CD55_Target_LV 645_Whole Blood_Esophagus - Muscularis
Source_CD55	Esophagus - Muscularis	Whole Blood	1347.1271350200793	3.29828798906322	4.8638154405949004e-4	Target_LV 649	0	-0.530721654012946	Source_CD55_Target_LV 649_Esophagus - Muscularis_Whole Blood	Source_CD55_Target_LV 649_Whole Blood_Esophagus - Muscularis
Source_CD55	Esophagus - Muscularis	Whole Blood	1347.1271350200793	3.29828798906322	4.8638154405949004e-4	Target_LV 652	0.00147722837500153	-0.283988090434575	Source_CD55_Target_LV 652_Esophagus - Muscularis_Whole Blood	Source_CD55_Target_LV 652_Whole Blood_Esophagus - Muscularis
Source_CD55	Esophagus - Muscularis	Whole Blood	1347.1271350200793	3.29828798906322	4.8638154405949004e-4	Target_LV 654	2.39266828572227e-10	0.382151499354088	Source_CD55_Target_LV 654_Esophagus - Muscularis_Whole Blood	Source_CD55_Target_LV 654_Whole Blood_Esophagus - Muscularis
Source_CD55	Esophagus - Muscularis	Whole Blood	1347.1271350200793	3.29828798906322	4.8638154405949004e-4	Target_LV 66	1.19633414286113e-10	-0.385311007561976	Source_CD55_Target_LV 66_Esophagus - Muscularis_Whole Blood	Source_CD55_Target_LV 66_Whole Blood_Esophagus - Muscularis
Source_CD55	Esophagus - Muscularis	Whole Blood	1347.1271350200793	3.29828798906322	4.8638154405949004e-4	Target_LV 665	0	-0.415734686042722	Source_CD55_Target_LV 665_Esophagus - Muscularis_Whole Blood	Source_CD55_Target_LV 665_Whole Blood_Esophagus - Muscularis
Source_CD55	Esophagus - Muscularis	Whole Blood	1347.1271350200793	3.29828798906322	4.8638154405949004e-4	Target_LV 667	0	0.452756760228172	Source_CD55_Target_LV 667_Esophagus - Muscularis_Whole Blood	Source_CD55_Target_LV 667_Whole Blood_Esophagus - Muscularis
Source_CD55	Esophagus - Muscularis	Whole Blood	1347.1271350200793	3.29828798906322	4.8638154405949004e-4	Target_LV 684	3.5890024285834003e-10	0.379261732805237	Source_CD55_Target_LV 684_Esophagus - Muscularis_Whole Blood	Source_CD55_Target_LV 684_Whole Blood_Esophagus - Muscularis
Source_CD55	Esophagus - Muscularis	Whole Blood	1347.1271350200793	3.29828798906322	4.8638154405949004e-4	Target_LV 74	0	0.528069492029603	Source_CD55_Target_LV 74_Esophagus - Muscularis_Whole Blood	Source_CD55_Target_LV 74_Whole Blood_Esophagus - Muscularis
Source_CD55	Esophagus - Muscularis	Whole Blood	1347.1271350200793	3.29828798906322	4.8638154405949004e-4	Target_LV 87	0.00403249761208491	-0.276344382734156	Source_CD55_Target_LV 87_Esophagus - Muscularis_Whole Blood	Source_CD55_Target_LV 87_Whole Blood_Esophagus - Muscularis
Source_IL15	Esophagus - Muscularis	Whole Blood	1333.8573790779863	3.2582874755535007	5.604339846336212e-4	Target_11,MIPS_RIBOSOME_CYTOPLASMIC	0	0.512528272803868	Source_IL15_Target_11,MIPS_RIBOSOME_CYTOPLASMIC_Esophagus - Muscularis_Whole Blood	Source_IL15_Target_11,MIPS_RIBOSOME_CYTOPLASMIC_Whole Blood_Esophagus - Muscularis
Source_IL15	Esophagus - Muscularis	Whole Blood	1333.8573790779863	3.2582874755535007	5.604339846336212e-4	Target_111,REACTOME_DEVELOPMENTAL_BIOLOGY	7.65653851431125e-9	0.362415164068357	Source_IL15_Target_111,REACTOME_DEVELOPMENTAL_BIOLOGY_Esophagus - Muscularis_Whole Blood	Source_IL15_Target_111,REACTOME_DEVELOPMENTAL_BIOLOGY_Whole Blood_Esophagus - Muscularis
Source_IL15	Esophagus - Muscularis	Whole Blood	1333.8573790779863	3.2582874755535007	5.604339846336212e-4	Target_116,REACTOME_ACTIVATION_OF_THE_MRNA_UPON_BINDING_OF_THE_CAP_BINDING_COMPLEX_AND_EIFS_AND_SUBSEQUENT_BINDING_TO_43S	0	0.42630645744469	Source_IL15_Target_116,REACTOME_ACTIVATION_OF_THE_MRNA_UPON_BINDING_OF_THE_CAP_BINDING_COMPLEX_AND_EIFS_AND_SUBSEQUENT_BINDING_TO_43S_Esophagus - Muscularis_Whole Blood	Source_IL15_Target_116,REACTOME_ACTIVATION_OF_THE_MRNA_UPON_BINDING_OF_THE_CAP_BINDING_COMPLEX_AND_EIFS_AND_SUBSEQUENT_BINDING_TO_43S_Whole Blood_Esophagus - Muscularis
Source_IL15	Esophagus - Muscularis	Whole Blood	1333.8573790779863	3.2582874755535007	5.604339846336212e-4	Target_118,REACTOME_UNFOLDED_PROTEIN_RESPONSE	5.1521481719896e-4	0.291764832307458	Source_IL15_Target_118,REACTOME_UNFOLDED_PROTEIN_RESPONSE_Esophagus - Muscularis_Whole Blood	Source_IL15_Target_118,REACTOME_UNFOLDED_PROTEIN_RESPONSE_Whole Blood_Esophagus - Muscularis
Source_IL15	Esophagus - Muscularis	Whole Blood	1333.8573790779863	3.2582874755535007	5.604339846336212e-4	Target_12,KEGG_VASCULAR_SMOOTH_MUSCLE_CONTRACTION	1.78038447140594e-6	-0.330049736635455	Source_IL15_Target_12,KEGG_VASCULAR_SMOOTH_MUSCLE_CONTRACTION_Esophagus - Muscularis_Whole Blood	Source_IL15_Target_12,KEGG_VASCULAR_SMOOTH_MUSCLE_CONTRACTION_Whole Blood_Esophagus - Muscularis
Source_IL15	Esophagus - Muscularis	Whole Blood	1333.8573790779863	3.2582874755535007	5.604339846336212e-4	Target_122,REACTOME_TRANSMEMBRANE_TRANSPORT_OF_SMALL_MOLECULES	0	-0.552827417345336	Source_IL15_Target_122,REACTOME_TRANSMEMBRANE_TRANSPORT_OF_SMALL_MOLECULES_Esophagus - Muscularis_Whole Blood	Source_IL15_Target_122,REACTOME_TRANSMEMBRANE_TRANSPORT_OF_SMALL_MOLECULES_Whole Blood_Esophagus - Muscularis
Source_IL15	Esophagus - Muscularis	Whole Blood	1333.8573790779863	3.2582874755535007	5.604339846336212e-4	Target_131,KEGG_UBIQUITIN_MEDIATED_PROTEOLYSIS	0	0.44804275190584397	Source_IL15_Target_131,KEGG_UBIQUITIN_MEDIATED_PROTEOLYSIS_Esophagus - Muscularis_Whole Blood	Source_IL15_Target_131,KEGG_UBIQUITIN_MEDIATED_PROTEOLYSIS_Whole Blood_Esophagus - Muscularis
Source_IL15	Esophagus - Muscularis	Whole Blood	1333.8573790779863	3.2582874755535007	5.604339846336212e-4	Target_133,REACTOME_NEURONAL_SYSTEM	4.891951477588e-4	0.292141392092541	Source_IL15_Target_133,REACTOME_NEURONAL_SYSTEM_Esophagus - Muscularis_Whole Blood	Source_IL15_Target_133,REACTOME_NEURONAL_SYSTEM_Whole Blood_Esophagus - Muscularis
Source_IL15	Esophagus - Muscularis	Whole Blood	1333.8573790779863	3.2582874755535007	5.604339846336212e-4	Target_136,WNT_SIGNALING	6.77723291930832e-6	-0.321501601043711	Source_IL15_Target_136,WNT_SIGNALING_Esophagus - Muscularis_Whole Blood	Source_IL15_Target_136,WNT_SIGNALING_Whole Blood_Esophagus - Muscularis
Source_IL15	Esophagus - Muscularis	Whole Blood	1333.8573790779863	3.2582874755535007	5.604339846336212e-4	Target_14,REACTOME_GASTRIN_CREB_SIGNALLING_PATHWAY_VIA_PKC_AND_MAPK	3.6259619755929e-4	-0.294306724958186	Source_IL15_Target_14,REACTOME_GASTRIN_CREB_SIGNALLING_PATHWAY_VIA_PKC_AND_MAPK_Esophagus - Muscularis_Whole Blood	Source_IL15_Target_14,REACTOME_GASTRIN_CREB_SIGNALLING_PATHWAY_VIA_PKC_AND_MAPK_Whole Blood_Esophagus - Muscularis
Source_IL15	Esophagus - Muscularis	Whole Blood	1333.8573790779863	3.2582874755535007	5.604339846336212e-4	Target_15,REACTOME_TRANSLATION	0	0.50748934508525	Source_IL15_Target_15,REACTOME_TRANSLATION_Esophagus - Muscularis_Whole Blood	Source_IL15_Target_15,REACTOME_TRANSLATION_Whole Blood_Esophagus - Muscularis
Source_IL15	Esophagus - Muscularis	Whole Blood	1333.8573790779863	3.2582874755535007	5.604339846336212e-4	Target_16,REACTOME_GLYCOSAMINOGLYCAN_METABOLISM	1.19633414286113e-10	0.3838066334514	Source_IL15_Target_16,REACTOME_GLYCOSAMINOGLYCAN_METABOLISM_Esophagus - Muscularis_Whole Blood	Source_IL15_Target_16,REACTOME_GLYCOSAMINOGLYCAN_METABOLISM_Whole Blood_Esophagus - Muscularis
Source_IL15	Esophagus - Muscularis	Whole Blood	1333.8573790779863	3.2582874755535007	5.604339846336212e-4	Target_160,REACTOME_ANTIGEN_PROCESSING_UBIQUITINATION_PROTEASOME_DEGRADATION	0	-0.472763647772082	Source_IL15_Target_160,REACTOME_ANTIGEN_PROCESSING_UBIQUITINATION_PROTEASOME_DEGRADATION_Esophagus - Muscularis_Whole Blood	Source_IL15_Target_160,REACTOME_ANTIGEN_PROCESSING_UBIQUITINATION_PROTEASOME_DEGRADATION_Whole Blood_Esophagus - Muscularis
Source_IL15	Esophagus - Muscularis	Whole Blood	1333.8573790779863	3.2582874755535007	5.604339846336212e-4	Target_17,KEGG_INSULIN_SIGNALING_PATHWAY	0	0.441841672106937	Source_IL15_Target_17,KEGG_INSULIN_SIGNALING_PATHWAY_Esophagus - Muscularis_Whole Blood	Source_IL15_Target_17,KEGG_INSULIN_SIGNALING_PATHWAY_Whole Blood_Esophagus - Muscularis
Source_IL15	Esophagus - Muscularis	Whole Blood	1333.8573790779863	3.2582874755535007	5.604339846336212e-4	Target_179,REACTOME_METABOLISM_OF_LIPIDS_AND_LIPOPROTEINS	6.76646591202257e-6	-0.321512011210286	Source_IL15_Target_179,REACTOME_METABOLISM_OF_LIPIDS_AND_LIPOPROTEINS_Esophagus - Muscularis_Whole Blood	Source_IL15_Target_179,REACTOME_METABOLISM_OF_LIPIDS_AND_LIPOPROTEINS_Whole Blood_Esophagus - Muscularis
Source_IL15	Esophagus - Muscularis	Whole Blood	1333.8573790779863	3.2582874755535007	5.604339846336212e-4	Target_184,IRIS_Monocyte-Day1	2.39266828572227e-10	-0.383663432262043	Source_IL15_Target_184,IRIS_Monocyte-Day1_Esophagus - Muscularis_Whole Blood	Source_IL15_Target_184,IRIS_Monocyte-Day1_Whole Blood_Esophagus - Muscularis
Source_IL15	Esophagus - Muscularis	Whole Blood	1333.8573790779863	3.2582874755535007	5.604339846336212e-4	Target_185,REACTOME_TRANSCRIPTION	5.75915256373349e-7	0.337063794071079	Source_IL15_Target_185,REACTOME_TRANSCRIPTION_Esophagus - Muscularis_Whole Blood	Source_IL15_Target_185,REACTOME_TRANSCRIPTION_Whole Blood_Esophagus - Muscularis
Source_IL15	Esophagus - Muscularis	Whole Blood	1333.8573790779863	3.2582874755535007	5.604339846336212e-4	Target_187,SVM T cells CD4 memory resting	3.04900112317874e-5	0.311550654277287	Source_IL15_Target_187,SVM T cells CD4 memory resting_Esophagus - Muscularis_Whole Blood	Source_IL15_Target_187,SVM T cells CD4 memory resting_Whole Blood_Esophagus - Muscularis
Source_IL15	Esophagus - Muscularis	Whole Blood	1333.8573790779863	3.2582874755535007	5.604339846336212e-4	Target_190,MIPS_MEDIATOR_COMPLEX	2.07635753834978e-6	0.329079398230516	Source_IL15_Target_190,MIPS_MEDIATOR_COMPLEX_Esophagus - Muscularis_Whole Blood	Source_IL15_Target_190,MIPS_MEDIATOR_COMPLEX_Whole Blood_Esophagus - Muscularis
Source_IL15	Esophagus - Muscularis	Whole Blood	1333.8573790779863	3.2582874755535007	5.604339846336212e-4	Target_193,REACTOME_ER_PHAGOSOME_PATHWAY	3.9001593684684e-4	-0.293781310753517	Source_IL15_Target_193,REACTOME_ER_PHAGOSOME_PATHWAY_Esophagus - Muscularis_Whole Blood	Source_IL15_Target_193,REACTOME_ER_PHAGOSOME_PATHWAY_Whole Blood_Esophagus - Muscularis
Source_IL15	Esophagus - Muscularis	Whole Blood	1333.8573790779863	3.2582874755535007	5.604339846336212e-4	Target_196,KEGG_AXON_GUIDANCE	6.3183622101359e-4	-0.290276763644724	Source_IL15_Target_196,KEGG_AXON_GUIDANCE_Esophagus - Muscularis_Whole Blood	Source_IL15_Target_196,KEGG_AXON_GUIDANCE_Whole Blood_Esophagus - Muscularis
Source_IL15	Esophagus - Muscularis	Whole Blood	1333.8573790779863	3.2582874755535007	5.604339846336212e-4	Target_197,KEGG_AXON_GUIDANCE	0	0.405395714220449	Source_IL15_Target_197,KEGG_AXON_GUIDANCE_Esophagus - Muscularis_Whole Blood	Source_IL15_Target_197,KEGG_AXON_GUIDANCE_Whole Blood_Esophagus - Muscularis
Source_IL15	Esophagus - Muscularis	Whole Blood	1333.8573790779863	3.2582874755535007	5.604339846336212e-4	Target_198,REACTOME_DEVELOPMENTAL_BIOLOGY	0.0029329641285929	-0.278793043955024	Source_IL15_Target_198,REACTOME_DEVELOPMENTAL_BIOLOGY_Esophagus - Muscularis_Whole Blood	Source_IL15_Target_198,REACTOME_DEVELOPMENTAL_BIOLOGY_Whole Blood_Esophagus - Muscularis
Source_IL15	Esophagus - Muscularis	Whole Blood	1333.8573790779863	3.2582874755535007	5.604339846336212e-4	Target_199,PID_KITPATHWAY	0	0.5077380987931	Source_IL15_Target_199,PID_KITPATHWAY_Esophagus - Muscularis_Whole Blood	Source_IL15_Target_199,PID_KITPATHWAY_Whole Blood_Esophagus - Muscularis
Source_IL15	Esophagus - Muscularis	Whole Blood	1333.8573790779863	3.2582874755535007	5.604339846336212e-4	Target_202,SVM Plasma cells	4.0194769505408e-4	0.293563802808619	Source_IL15_Target_202,SVM Plasma cells_Esophagus - Muscularis_Whole Blood	Source_IL15_Target_202,SVM Plasma cells_Whole Blood_Esophagus - Muscularis
Source_IL15	Esophagus - Muscularis	Whole Blood	1333.8573790779863	3.2582874755535007	5.604339846336212e-4	Target_218,REACTOME_RNA_POL_II_TRANSCRIPTION	0	-0.404963857195774	Source_IL15_Target_218,REACTOME_RNA_POL_II_TRANSCRIPTION_Esophagus - Muscularis_Whole Blood	Source_IL15_Target_218,REACTOME_RNA_POL_II_TRANSCRIPTION_Whole Blood_Esophagus - Muscularis
Source_IL15	Esophagus - Muscularis	Whole Blood	1333.8573790779863	3.2582874755535007	5.604339846336212e-4	Target_22,REACTOME_DIABETES_PATHWAYS	4.78533657144453e-10	0.377810962922108	Source_IL15_Target_22,REACTOME_DIABETES_PATHWAYS_Esophagus - Muscularis_Whole Blood	Source_IL15_Target_22,REACTOME_DIABETES_PATHWAYS_Whole Blood_Esophagus - Muscularis
Source_IL15	Esophagus - Muscularis	Whole Blood	1333.8573790779863	3.2582874755535007	5.604339846336212e-4	Target_221,IRIS_Neutrophil-Resting	0	-0.423944014737948	Source_IL15_Target_221,IRIS_Neutrophil-Resting_Esophagus - Muscularis_Whole Blood	Source_IL15_Target_221,IRIS_Neutrophil-Resting_Whole Blood_Esophagus - Muscularis
Source_IL15	Esophagus - Muscularis	Whole Blood	1333.8573790779863	3.2582874755535007	5.604339846336212e-4	Target_222,KEGG_SYSTEMIC_LUPUS_ERYTHEMATOSUS	0.00375905151705114	0.276886523021442	Source_IL15_Target_222,KEGG_SYSTEMIC_LUPUS_ERYTHEMATOSUS_Esophagus - Muscularis_Whole Blood	Source_IL15_Target_222,KEGG_SYSTEMIC_LUPUS_ERYTHEMATOSUS_Whole Blood_Esophagus - Muscularis
Source_IL15	Esophagus - Muscularis	Whole Blood	1333.8573790779863	3.2582874755535007	5.604339846336212e-4	Target_224,REACTOME_GPCR_DOWNSTREAM_SIGNALING	5.07317456621692e-5	-0.30809572877985	Source_IL15_Target_224,REACTOME_GPCR_DOWNSTREAM_SIGNALING_Esophagus - Muscularis_Whole Blood	Source_IL15_Target_224,REACTOME_GPCR_DOWNSTREAM_SIGNALING_Whole Blood_Esophagus - Muscularis
Source_IL15	Esophagus - Muscularis	Whole Blood	1333.8573790779863	3.2582874755535007	5.604339846336212e-4	Target_230,KEGG_INTESTINAL_IMMUNE_NETWORK_FOR_IGA_PRODUCTION	1.267019545692e-4	0.3017689456928	Source_IL15_Target_230,KEGG_INTESTINAL_IMMUNE_NETWORK_FOR_IGA_PRODUCTION_Esophagus - Muscularis_Whole Blood	Source_IL15_Target_230,KEGG_INTESTINAL_IMMUNE_NETWORK_FOR_IGA_PRODUCTION_Whole Blood_Esophagus - Muscularis
Source_IL15	Esophagus - Muscularis	Whole Blood	1333.8573790779863	3.2582874755535007	5.604339846336212e-4	Target_232,DMAP_ERY4	4.71678662505859e-6	0.323845991970087	Source_IL15_Target_232,DMAP_ERY4_Esophagus - Muscularis_Whole Blood	Source_IL15_Target_232,DMAP_ERY4_Whole Blood_Esophagus - Muscularis
Source_IL15	Esophagus - Muscularis	Whole Blood	1333.8573790779863	3.2582874755535007	5.604339846336212e-4	Target_234,REACTOME_GENERIC_TRANSCRIPTION_PATHWAY	4.98444246284091e-5	-0.308216227428776	Source_IL15_Target_234,REACTOME_GENERIC_TRANSCRIPTION_PATHWAY_Esophagus - Muscularis_Whole Blood	Source_IL15_Target_234,REACTOME_GENERIC_TRANSCRIPTION_PATHWAY_Whole Blood_Esophagus - Muscularis
Source_IL15	Esophagus - Muscularis	Whole Blood	1333.8573790779863	3.2582874755535007	5.604339846336212e-4	Target_24,DMAP_DENDA2	0	0.493245086643486	Source_IL15_Target_24,DMAP_DENDA2_Esophagus - Muscularis_Whole Blood	Source_IL15_Target_24,DMAP_DENDA2_Whole Blood_Esophagus - Muscularis
Source_IL15	Esophagus - Muscularis	Whole Blood	1333.8573790779863	3.2582874755535007	5.604339846336212e-4	Target_240,IRIS_PlasmaCell-FromPBMC	7.0750866235247e-4	-0.28944806503188	Source_IL15_Target_240,IRIS_PlasmaCell-FromPBMC_Esophagus - Muscularis_Whole Blood	Source_IL15_Target_240,IRIS_PlasmaCell-FromPBMC_Whole Blood_Esophagus - Muscularis
Source_IL15	Esophagus - Muscularis	Whole Blood	1333.8573790779863	3.2582874755535007	5.604339846336212e-4	Target_253,IRIS_Monocyte-Day7	0	-0.469136958776541	Source_IL15_Target_253,IRIS_Monocyte-Day7_Esophagus - Muscularis_Whole Blood	Source_IL15_Target_253,IRIS_Monocyte-Day7_Whole Blood_Esophagus - Muscularis
Source_IL15	Esophagus - Muscularis	Whole Blood	1333.8573790779863	3.2582874755535007	5.604339846336212e-4	Target_256,KEGG_ABC_TRANSPORTERS	2.29696155429338e-8	-0.356159225915452	Source_IL15_Target_256,KEGG_ABC_TRANSPORTERS_Esophagus - Muscularis_Whole Blood	Source_IL15_Target_256,KEGG_ABC_TRANSPORTERS_Whole Blood_Esophagus - Muscularis
Source_IL15	Esophagus - Muscularis	Whole Blood	1333.8573790779863	3.2582874755535007	5.604339846336212e-4	Target_257,REACTOME_ANTIGEN_PROCESSING_UBIQUITINATION_PROTEASOME_DEGRADATION	0	-0.408630104461096	Source_IL15_Target_257,REACTOME_ANTIGEN_PROCESSING_UBIQUITINATION_PROTEASOME_DEGRADATION_Esophagus - Muscularis_Whole Blood	Source_IL15_Target_257,REACTOME_ANTIGEN_PROCESSING_UBIQUITINATION_PROTEASOME_DEGRADATION_Whole Blood_Esophagus - Muscularis
Source_IL15	Esophagus - Muscularis	Whole Blood	1333.8573790779863	3.2582874755535007	5.604339846336212e-4	Target_259,REACTOME_CLASS_A1_RHODOPSIN_LIKE_RECEPTORS	6.85726767346573e-6	0.321425375955534	Source_IL15_Target_259,REACTOME_CLASS_A1_RHODOPSIN_LIKE_RECEPTORS_Esophagus - Muscularis_Whole Blood	Source_IL15_Target_259,REACTOME_CLASS_A1_RHODOPSIN_LIKE_RECEPTORS_Whole Blood_Esophagus - Muscularis
Source_IL15	Esophagus - Muscularis	Whole Blood	1333.8573790779863	3.2582874755535007	5.604339846336212e-4	Target_261,REACTOME_METABOLISM_OF_LIPIDS_AND_LIPOPROTEINS	7.95921105245512e-5	0.305001670573036	Source_IL15_Target_261,REACTOME_METABOLISM_OF_LIPIDS_AND_LIPOPROTEINS_Esophagus - Muscularis_Whole Blood	Source_IL15_Target_261,REACTOME_METABOLISM_OF_LIPIDS_AND_LIPOPROTEINS_Whole Blood_Esophagus - Muscularis
Source_IL15	Esophagus - Muscularis	Whole Blood	1333.8573790779863	3.2582874755535007	5.604339846336212e-4	Target_263,REACTOME_METABOLISM_OF_PROTEINS	2.0098413600067e-8	0.356923316415503	Source_IL15_Target_263,REACTOME_METABOLISM_OF_PROTEINS_Esophagus - Muscularis_Whole Blood	Source_IL15_Target_263,REACTOME_METABOLISM_OF_PROTEINS_Whole Blood_Esophagus - Muscularis
Source_IL15	Esophagus - Muscularis	Whole Blood	1333.8573790779863	3.2582874755535007	5.604339846336212e-4	Target_278,SVM Mast cells activated	0	0.463690674140163	Source_IL15_Target_278,SVM Mast cells activated_Esophagus - Muscularis_Whole Blood	Source_IL15_Target_278,SVM Mast cells activated_Whole Blood_Esophagus - Muscularis
Source_IL15	Esophagus - Muscularis	Whole Blood	1333.8573790779863	3.2582874755535007	5.604339846336212e-4	Target_28,REACTOME_MRNA_SPLICING	0	0.400534410538338	Source_IL15_Target_28,REACTOME_MRNA_SPLICING_Esophagus - Muscularis_Whole Blood	Source_IL15_Target_28,REACTOME_MRNA_SPLICING_Whole Blood_Esophagus - Muscularis
Source_IL15	Esophagus - Muscularis	Whole Blood	1333.8573790779863	3.2582874755535007	5.604339846336212e-4	Target_281,DMAP_ERY3	6.39320965944989e-7	-0.336423274581945	Source_IL15_Target_281,DMAP_ERY3_Esophagus - Muscularis_Whole Blood	Source_IL15_Target_281,DMAP_ERY3_Whole Blood_Esophagus - Muscularis
Source_IL15	Esophagus - Muscularis	Whole Blood	1333.8573790779863	3.2582874755535007	5.604339846336212e-4	Target_282,KEGG_TGF_BETA_SIGNALING_PATHWAY	1.6748678000055902e-9	0.370707930939007	Source_IL15_Target_282,KEGG_TGF_BETA_SIGNALING_PATHWAY_Esophagus - Muscularis_Whole Blood	Source_IL15_Target_282,KEGG_TGF_BETA_SIGNALING_PATHWAY_Whole Blood_Esophagus - Muscularis
Source_IL15	Esophagus - Muscularis	Whole Blood	1333.8573790779863	3.2582874755535007	5.604339846336212e-4	Target_284,REACTOME_GENERIC_TRANSCRIPTION_PATHWAY	0	-0.417841055790553	Source_IL15_Target_284,REACTOME_GENERIC_TRANSCRIPTION_PATHWAY_Esophagus - Muscularis_Whole Blood	Source_IL15_Target_284,REACTOME_GENERIC_TRANSCRIPTION_PATHWAY_Whole Blood_Esophagus - Muscularis
Source_IL15	Esophagus - Muscularis	Whole Blood	1333.8573790779863	3.2582874755535007	5.604339846336212e-4	Target_287,REACTOME_MRNA_PROCESSING	4.70398584972997e-7	0.33830410342603	Source_IL15_Target_287,REACTOME_MRNA_PROCESSING_Esophagus - Muscularis_Whole Blood	Source_IL15_Target_287,REACTOME_MRNA_PROCESSING_Whole Blood_Esophagus - Muscularis
Source_IL15	Esophagus - Muscularis	Whole Blood	1333.8573790779863	3.2582874755535007	5.604339846336212e-4	Target_290,MIPS_SPLICEOSOME	1.19633414286113e-10	0.385230073223446	Source_IL15_Target_290,MIPS_SPLICEOSOME_Esophagus - Muscularis_Whole Blood	Source_IL15_Target_290,MIPS_SPLICEOSOME_Whole Blood_Esophagus - Muscularis
Source_IL15	Esophagus - Muscularis	Whole Blood	1333.8573790779863	3.2582874755535007	5.604339846336212e-4	Target_295,REACTOME_CYTOKINE_SIGNALING_IN_IMMUNE_SYSTEM	1.19633414286113e-10	-0.385848550491575	Source_IL15_Target_295,REACTOME_CYTOKINE_SIGNALING_IN_IMMUNE_SYSTEM_Esophagus - Muscularis_Whole Blood	Source_IL15_Target_295,REACTOME_CYTOKINE_SIGNALING_IN_IMMUNE_SYSTEM_Whole Blood_Esophagus - Muscularis
Source_IL15	Esophagus - Muscularis	Whole Blood	1333.8573790779863	3.2582874755535007	5.604339846336212e-4	Target_30,IRIS_Neutrophil-Resting	0	-0.456668691562448	Source_IL15_Target_30,IRIS_Neutrophil-Resting_Esophagus - Muscularis_Whole Blood	Source_IL15_Target_30,IRIS_Neutrophil-Resting_Whole Blood_Esophagus - Muscularis
Source_IL15	Esophagus - Muscularis	Whole Blood	1333.8573790779863	3.2582874755535007	5.604339846336212e-4	Target_304,REACTOME_METABOLISM_OF_PROTEINS	1.19633414286113e-10	0.383953529649732	Source_IL15_Target_304,REACTOME_METABOLISM_OF_PROTEINS_Esophagus - Muscularis_Whole Blood	Source_IL15_Target_304,REACTOME_METABOLISM_OF_PROTEINS_Whole Blood_Esophagus - Muscularis
Source_IL15	Esophagus - Muscularis	Whole Blood	1333.8573790779863	3.2582874755535007	5.604339846336212e-4	Target_313,REACTOME_CYTOKINE_SIGNALING_IN_IMMUNE_SYSTEM	1.1468741003928e-4	0.30246504347156	Source_IL15_Target_313,REACTOME_CYTOKINE_SIGNALING_IN_IMMUNE_SYSTEM_Esophagus - Muscularis_Whole Blood	Source_IL15_Target_313,REACTOME_CYTOKINE_SIGNALING_IN_IMMUNE_SYSTEM_Whole Blood_Esophagus - Muscularis
Source_IL15	Esophagus - Muscularis	Whole Blood	1333.8573790779863	3.2582874755535007	5.604339846336212e-4	Target_317,REACTOME_GENERIC_TRANSCRIPTION_PATHWAY	0.00299578698417013	0.278630785800256	Source_IL15_Target_317,REACTOME_GENERIC_TRANSCRIPTION_PATHWAY_Esophagus - Muscularis_Whole Blood	Source_IL15_Target_317,REACTOME_GENERIC_TRANSCRIPTION_PATHWAY_Whole Blood_Esophagus - Muscularis
Source_IL15	Esophagus - Muscularis	Whole Blood	1333.8573790779863	3.2582874755535007	5.604339846336212e-4	Target_319,KEGG_LEUKOCYTE_TRANSENDOTHELIAL_MIGRATION	0	0.467651720106682	Source_IL15_Target_319,KEGG_LEUKOCYTE_TRANSENDOTHELIAL_MIGRATION_Esophagus - Muscularis_Whole Blood	Source_IL15_Target_319,KEGG_LEUKOCYTE_TRANSENDOTHELIAL_MIGRATION_Whole Blood_Esophagus - Muscularis
Source_IL15	Esophagus - Muscularis	Whole Blood	1333.8573790779863	3.2582874755535007	5.604339846336212e-4	Target_32,REACTOME_O_LINKED_GLYCOSYLATION_OF_MUCINS	0	0.398073309884089	Source_IL15_Target_32,REACTOME_O_LINKED_GLYCOSYLATION_OF_MUCINS_Esophagus - Muscularis_Whole Blood	Source_IL15_Target_32,REACTOME_O_LINKED_GLYCOSYLATION_OF_MUCINS_Whole Blood_Esophagus - Muscularis
Source_IL15	Esophagus - Muscularis	Whole Blood	1333.8573790779863	3.2582874755535007	5.604339846336212e-4	Target_33,IRIS_Monocyte-Day7	5.73020127747625e-6	0.322589654132982	Source_IL15_Target_33,IRIS_Monocyte-Day7_Esophagus - Muscularis_Whole Blood	Source_IL15_Target_33,IRIS_Monocyte-Day7_Whole Blood_Esophagus - Muscularis
Source_IL15	Esophagus - Muscularis	Whole Blood	1333.8573790779863	3.2582874755535007	5.604339846336212e-4	Target_334,REACTOME_TRANSMEMBRANE_TRANSPORT_OF_SMALL_MOLECULES	4.410800241339e-5	-0.309049619917929	Source_IL15_Target_334,REACTOME_TRANSMEMBRANE_TRANSPORT_OF_SMALL_MOLECULES_Esophagus - Muscularis_Whole Blood	Source_IL15_Target_334,REACTOME_TRANSMEMBRANE_TRANSPORT_OF_SMALL_MOLECULES_Whole Blood_Esophagus - Muscularis
Source_IL15	Esophagus - Muscularis	Whole Blood	1333.8573790779863	3.2582874755535007	5.604339846336212e-4	Target_34,KEGG_AMINOACYL_TRNA_BIOSYNTHESIS	4.78533657144453e-10	0.376790979708967	Source_IL15_Target_34,KEGG_AMINOACYL_TRNA_BIOSYNTHESIS_Esophagus - Muscularis_Whole Blood	Source_IL15_Target_34,KEGG_AMINOACYL_TRNA_BIOSYNTHESIS_Whole Blood_Esophagus - Muscularis
Source_IL15	Esophagus - Muscularis	Whole Blood	1333.8573790779863	3.2582874755535007	5.604339846336212e-4	Target_342,REACTOME_GPCR_DOWNSTREAM_SIGNALING	2.07755387249264e-6	0.329075783755908	Source_IL15_Target_342,REACTOME_GPCR_DOWNSTREAM_SIGNALING_Esophagus - Muscularis_Whole Blood	Source_IL15_Target_342,REACTOME_GPCR_DOWNSTREAM_SIGNALING_Whole Blood_Esophagus - Muscularis
Source_IL15	Esophagus - Muscularis	Whole Blood	1333.8573790779863	3.2582874755535007	5.604339846336212e-4	Target_344,PID_FOXOPATHWAY	0	-0.437156374846145	Source_IL15_Target_344,PID_FOXOPATHWAY_Esophagus - Muscularis_Whole Blood	Source_IL15_Target_344,PID_FOXOPATHWAY_Whole Blood_Esophagus - Muscularis
Source_IL15	Esophagus - Muscularis	Whole Blood	1333.8573790779863	3.2582874755535007	5.604339846336212e-4	Target_349,REACTOME_TRANSPORT_OF_INORGANIC_CATIONS_ANIONS_AND_AMINO_ACIDS_OLIGOPEPTIDES	0	-0.421742261122145	Source_IL15_Target_349,REACTOME_TRANSPORT_OF_INORGANIC_CATIONS_ANIONS_AND_AMINO_ACIDS_OLIGOPEPTIDES_Esophagus - Muscularis_Whole Blood	Source_IL15_Target_349,REACTOME_TRANSPORT_OF_INORGANIC_CATIONS_ANIONS_AND_AMINO_ACIDS_OLIGOPEPTIDES_Whole Blood_Esophagus - Muscularis
Source_IL15	Esophagus - Muscularis	Whole Blood	1333.8573790779863	3.2582874755535007	5.604339846336212e-4	Target_351,REACTOME_ACTIVATION_OF_CHAPERONE_GENES_BY_XBP1S	1.1340900737422e-4	0.302543248317446	Source_IL15_Target_351,REACTOME_ACTIVATION_OF_CHAPERONE_GENES_BY_XBP1S_Esophagus - Muscularis_Whole Blood	Source_IL15_Target_351,REACTOME_ACTIVATION_OF_CHAPERONE_GENES_BY_XBP1S_Whole Blood_Esophagus - Muscularis
Source_IL15	Esophagus - Muscularis	Whole Blood	1333.8573790779863	3.2582874755535007	5.604339846336212e-4	Target_353,KEGG_AMINO_SUGAR_AND_NUCLEOTIDE_SUGAR_METABOLISM	0.00217431385650091	-0.281073355524155	Source_IL15_Target_353,KEGG_AMINO_SUGAR_AND_NUCLEOTIDE_SUGAR_METABOLISM_Esophagus - Muscularis_Whole Blood	Source_IL15_Target_353,KEGG_AMINO_SUGAR_AND_NUCLEOTIDE_SUGAR_METABOLISM_Whole Blood_Esophagus - Muscularis
Source_IL15	Esophagus - Muscularis	Whole Blood	1333.8573790779863	3.2582874755535007	5.604339846336212e-4	Target_354,IRIS_Monocyte-Day1	1.6581382633518e-4	0.299879922566649	Source_IL15_Target_354,IRIS_Monocyte-Day1_Esophagus - Muscularis_Whole Blood	Source_IL15_Target_354,IRIS_Monocyte-Day1_Whole Blood_Esophagus - Muscularis
Source_IL15	Esophagus - Muscularis	Whole Blood	1333.8573790779863	3.2582874755535007	5.604339846336212e-4	Target_356,KEGG_PATHWAYS_IN_CANCER	1.03168267477916e-5	0.318758006050827	Source_IL15_Target_356,KEGG_PATHWAYS_IN_CANCER_Esophagus - Muscularis_Whole Blood	Source_IL15_Target_356,KEGG_PATHWAYS_IN_CANCER_Whole Blood_Esophagus - Muscularis
Source_IL15	Esophagus - Muscularis	Whole Blood	1333.8573790779863	3.2582874755535007	5.604339846336212e-4	Target_359,REACTOME_GENERIC_TRANSCRIPTION_PATHWAY	2.41659496857949e-8	0.355884454417906	Source_IL15_Target_359,REACTOME_GENERIC_TRANSCRIPTION_PATHWAY_Esophagus - Muscularis_Whole Blood	Source_IL15_Target_359,REACTOME_GENERIC_TRANSCRIPTION_PATHWAY_Whole Blood_Esophagus - Muscularis
Source_IL15	Esophagus - Muscularis	Whole Blood	1333.8573790779863	3.2582874755535007	5.604339846336212e-4	Target_362,REACTOME_PROCESSING_OF_CAPPED_INTRON_CONTAINING_PRE_MRNA	0.00406610168109056	0.27628023230807	Source_IL15_Target_362,REACTOME_PROCESSING_OF_CAPPED_INTRON_CONTAINING_PRE_MRNA_Esophagus - Muscularis_Whole Blood	Source_IL15_Target_362,REACTOME_PROCESSING_OF_CAPPED_INTRON_CONTAINING_PRE_MRNA_Whole Blood_Esophagus - Muscularis
Source_IL15	Esophagus - Muscularis	Whole Blood	1333.8573790779863	3.2582874755535007	5.604339846336212e-4	Target_366,REACTOME_DEVELOPMENTAL_BIOLOGY	0	0.394414298782567	Source_IL15_Target_366,REACTOME_DEVELOPMENTAL_BIOLOGY_Esophagus - Muscularis_Whole Blood	Source_IL15_Target_366,REACTOME_DEVELOPMENTAL_BIOLOGY_Whole Blood_Esophagus - Muscularis
Source_IL15	Esophagus - Muscularis	Whole Blood	1333.8573790779863	3.2582874755535007	5.604339846336212e-4	Target_369,REACTOME_PHASE_II_CONJUGATION	0	0.432609375044059	Source_IL15_Target_369,REACTOME_PHASE_II_CONJUGATION_Esophagus - Muscularis_Whole Blood	Source_IL15_Target_369,REACTOME_PHASE_II_CONJUGATION_Whole Blood_Esophagus - Muscularis
Source_IL15	Esophagus - Muscularis	Whole Blood	1333.8573790779863	3.2582874755535007	5.604339846336212e-4	Target_373,REACTOME_MRNA_PROCESSING	3.94168173389886e-6	0.324999780310237	Source_IL15_Target_373,REACTOME_MRNA_PROCESSING_Esophagus - Muscularis_Whole Blood	Source_IL15_Target_373,REACTOME_MRNA_PROCESSING_Whole Blood_Esophagus - Muscularis
Source_IL15	Esophagus - Muscularis	Whole Blood	1333.8573790779863	3.2582874755535007	5.604339846336212e-4	Target_376,IRIS_Monocyte-Day1	8.4909696156154e-4	-0.288105964299636	Source_IL15_Target_376,IRIS_Monocyte-Day1_Esophagus - Muscularis_Whole Blood	Source_IL15_Target_376,IRIS_Monocyte-Day1_Whole Blood_Esophagus - Muscularis
Source_IL15	Esophagus - Muscularis	Whole Blood	1333.8573790779863	3.2582874755535007	5.604339846336212e-4	Target_380,REACTOME_GENERIC_TRANSCRIPTION_PATHWAY	0	0.459488939770748	Source_IL15_Target_380,REACTOME_GENERIC_TRANSCRIPTION_PATHWAY_Esophagus - Muscularis_Whole Blood	Source_IL15_Target_380,REACTOME_GENERIC_TRANSCRIPTION_PATHWAY_Whole Blood_Esophagus - Muscularis
Source_IL15	Esophagus - Muscularis	Whole Blood	1333.8573790779863	3.2582874755535007	5.604339846336212e-4	Target_382,REACTOME_NEURONAL_SYSTEM	0	-0.419361264856612	Source_IL15_Target_382,REACTOME_NEURONAL_SYSTEM_Esophagus - Muscularis_Whole Blood	Source_IL15_Target_382,REACTOME_NEURONAL_SYSTEM_Whole Blood_Esophagus - Muscularis
Source_IL15	Esophagus - Muscularis	Whole Blood	1333.8573790779863	3.2582874755535007	5.604339846336212e-4	Target_383,KEGG_PATHWAYS_IN_CANCER	0	0.396209480982031	Source_IL15_Target_383,KEGG_PATHWAYS_IN_CANCER_Esophagus - Muscularis_Whole Blood	Source_IL15_Target_383,KEGG_PATHWAYS_IN_CANCER_Whole Blood_Esophagus - Muscularis
Source_IL15	Esophagus - Muscularis	Whole Blood	1333.8573790779863	3.2582874755535007	5.604339846336212e-4	Target_387,PID_HIF2PATHWAY	1.8914485442267e-4	0.298950530573532	Source_IL15_Target_387,PID_HIF2PATHWAY_Esophagus - Muscularis_Whole Blood	Source_IL15_Target_387,PID_HIF2PATHWAY_Whole Blood_Esophagus - Muscularis
Source_IL15	Esophagus - Muscularis	Whole Blood	1333.8573790779863	3.2582874755535007	5.604339846336212e-4	Target_392,SVM Eosinophils	0	-0.394370116006079	Source_IL15_Target_392,SVM Eosinophils_Esophagus - Muscularis_Whole Blood	Source_IL15_Target_392,SVM Eosinophils_Whole Blood_Esophagus - Muscularis
Source_IL15	Esophagus - Muscularis	Whole Blood	1333.8573790779863	3.2582874755535007	5.604339846336212e-4	Target_396,KEGG_CELL_CYCLE	7.178004857166801e-10	0.376005005718953	Source_IL15_Target_396,KEGG_CELL_CYCLE_Esophagus - Muscularis_Whole Blood	Source_IL15_Target_396,KEGG_CELL_CYCLE_Whole Blood_Esophagus - Muscularis
Source_IL15	Esophagus - Muscularis	Whole Blood	1333.8573790779863	3.2582874755535007	5.604339846336212e-4	Target_397,KEGG_NEUROACTIVE_LIGAND_RECEPTOR_INTERACTION	0	-0.477473524372711	Source_IL15_Target_397,KEGG_NEUROACTIVE_LIGAND_RECEPTOR_INTERACTION_Esophagus - Muscularis_Whole Blood	Source_IL15_Target_397,KEGG_NEUROACTIVE_LIGAND_RECEPTOR_INTERACTION_Whole Blood_Esophagus - Muscularis
Source_IL15	Esophagus - Muscularis	Whole Blood	1333.8573790779863	3.2582874755535007	5.604339846336212e-4	Target_399,REACTOME_TRANSMEMBRANE_TRANSPORT_OF_SMALL_MOLECULES	5.42238450251809e-6	0.322946624552982	Source_IL15_Target_399,REACTOME_TRANSMEMBRANE_TRANSPORT_OF_SMALL_MOLECULES_Esophagus - Muscularis_Whole Blood	Source_IL15_Target_399,REACTOME_TRANSMEMBRANE_TRANSPORT_OF_SMALL_MOLECULES_Whole Blood_Esophagus - Muscularis
Source_IL15	Esophagus - Muscularis	Whole Blood	1333.8573790779863	3.2582874755535007	5.604339846336212e-4	Target_40,REACTOME_NEURONAL_SYSTEM	4.78533657144453e-10	-0.377790599180574	Source_IL15_Target_40,REACTOME_NEURONAL_SYSTEM_Esophagus - Muscularis_Whole Blood	Source_IL15_Target_40,REACTOME_NEURONAL_SYSTEM_Whole Blood_Esophagus - Muscularis
Source_IL15	Esophagus - Muscularis	Whole Blood	1333.8573790779863	3.2582874755535007	5.604339846336212e-4	Target_404,KEGG_NATURAL_KILLER_CELL_MEDIATED_CYTOTOXICITY	4.49941271130072e-6	0.324149529283978	Source_IL15_Target_404,KEGG_NATURAL_KILLER_CELL_MEDIATED_CYTOTOXICITY_Esophagus - Muscularis_Whole Blood	Source_IL15_Target_404,KEGG_NATURAL_KILLER_CELL_MEDIATED_CYTOTOXICITY_Whole Blood_Esophagus - Muscularis
Source_IL15	Esophagus - Muscularis	Whole Blood	1333.8573790779863	3.2582874755535007	5.604339846336212e-4	Target_406,REACTOME_CELL_CYCLE_MITOTIC	1.41854124655616e-5	0.316660068325143	Source_IL15_Target_406,REACTOME_CELL_CYCLE_MITOTIC_Esophagus - Muscularis_Whole Blood	Source_IL15_Target_406,REACTOME_CELL_CYCLE_MITOTIC_Whole Blood_Esophagus - Muscularis
Source_IL15	Esophagus - Muscularis	Whole Blood	1333.8573790779863	3.2582874755535007	5.604339846336212e-4	Target_407,REACTOME_GENERIC_TRANSCRIPTION_PATHWAY	3.68330944906514e-5	-0.310273439875499	Source_IL15_Target_407,REACTOME_GENERIC_TRANSCRIPTION_PATHWAY_Esophagus - Muscularis_Whole Blood	Source_IL15_Target_407,REACTOME_GENERIC_TRANSCRIPTION_PATHWAY_Whole Blood_Esophagus - Muscularis
Source_IL15	Esophagus - Muscularis	Whole Blood	1333.8573790779863	3.2582874755535007	5.604339846336212e-4	Target_41,KEGG_ARGININE_AND_PROLINE_METABOLISM	2.82095590886655e-7	-0.341408740701938	Source_IL15_Target_41,KEGG_ARGININE_AND_PROLINE_METABOLISM_Esophagus - Muscularis_Whole Blood	Source_IL15_Target_41,KEGG_ARGININE_AND_PROLINE_METABOLISM_Whole Blood_Esophagus - Muscularis
Source_IL15	Esophagus - Muscularis	Whole Blood	1333.8573790779863	3.2582874755535007	5.604339846336212e-4	Target_416,MIPS_SPLICEOSOME	1.71219342526285e-6	0.330295349533175	Source_IL15_Target_416,MIPS_SPLICEOSOME_Esophagus - Muscularis_Whole Blood	Source_IL15_Target_416,MIPS_SPLICEOSOME_Whole Blood_Esophagus - Muscularis
Source_IL15	Esophagus - Muscularis	Whole Blood	1333.8573790779863	3.2582874755535007	5.604339846336212e-4	Target_423,REACTOME_DEPOSITION_OF_NEW_CENPA_CONTAINING_NUCLEOSOMES_AT_THE_CENTROMERE	0	-0.437618525911929	Source_IL15_Target_423,REACTOME_DEPOSITION_OF_NEW_CENPA_CONTAINING_NUCLEOSOMES_AT_THE_CENTROMERE_Esophagus - Muscularis_Whole Blood	Source_IL15_Target_423,REACTOME_DEPOSITION_OF_NEW_CENPA_CONTAINING_NUCLEOSOMES_AT_THE_CENTROMERE_Whole Blood_Esophagus - Muscularis
Source_IL15	Esophagus - Muscularis	Whole Blood	1333.8573790779863	3.2582874755535007	5.604339846336212e-4	Target_441,KEGG_PATHWAYS_IN_CANCER	0	0.387601594574408	Source_IL15_Target_441,KEGG_PATHWAYS_IN_CANCER_Esophagus - Muscularis_Whole Blood	Source_IL15_Target_441,KEGG_PATHWAYS_IN_CANCER_Whole Blood_Esophagus - Muscularis
Source_IL15	Esophagus - Muscularis	Whole Blood	1333.8573790779863	3.2582874755535007	5.604339846336212e-4	Target_445,REACTOME_SIGNALING_BY_GPCR	0	-0.442164442728805	Source_IL15_Target_445,REACTOME_SIGNALING_BY_GPCR_Esophagus - Muscularis_Whole Blood	Source_IL15_Target_445,REACTOME_SIGNALING_BY_GPCR_Whole Blood_Esophagus - Muscularis
Source_IL15	Esophagus - Muscularis	Whole Blood	1333.8573790779863	3.2582874755535007	5.604339846336212e-4	Target_451,REACTOME_G_ALPHA_S_SIGNALLING_EVENTS	7.29763827145291e-7	-0.335607591780208	Source_IL15_Target_451,REACTOME_G_ALPHA_S_SIGNALLING_EVENTS_Esophagus - Muscularis_Whole Blood	Source_IL15_Target_451,REACTOME_G_ALPHA_S_SIGNALLING_EVENTS_Whole Blood_Esophagus - Muscularis
Source_IL15	Esophagus - Muscularis	Whole Blood	1333.8573790779863	3.2582874755535007	5.604339846336212e-4	Target_455,REACTOME_METABOLISM_OF_LIPIDS_AND_LIPOPROTEINS	1.8518127977396e-4	0.299100265058483	Source_IL15_Target_455,REACTOME_METABOLISM_OF_LIPIDS_AND_LIPOPROTEINS_Esophagus - Muscularis_Whole Blood	Source_IL15_Target_455,REACTOME_METABOLISM_OF_LIPIDS_AND_LIPOPROTEINS_Whole Blood_Esophagus - Muscularis
Source_IL15	Esophagus - Muscularis	Whole Blood	1333.8573790779863	3.2582874755535007	5.604339846336212e-4	Target_457,REACTOME_CELL_JUNCTION_ORGANIZATION	2.03376804286393e-8	-0.356858752493496	Source_IL15_Target_457,REACTOME_CELL_JUNCTION_ORGANIZATION_Esophagus - Muscularis_Whole Blood	Source_IL15_Target_457,REACTOME_CELL_JUNCTION_ORGANIZATION_Whole Blood_Esophagus - Muscularis
Source_IL15	Esophagus - Muscularis	Whole Blood	1333.8573790779863	3.2582874755535007	5.604339846336212e-4	Target_462,REACTOME_DEVELOPMENTAL_BIOLOGY	2.39266828572227e-10	0.381482262232974	Source_IL15_Target_462,REACTOME_DEVELOPMENTAL_BIOLOGY_Esophagus - Muscularis_Whole Blood	Source_IL15_Target_462,REACTOME_DEVELOPMENTAL_BIOLOGY_Whole Blood_Esophagus - Muscularis
Source_IL15	Esophagus - Muscularis	Whole Blood	1333.8573790779863	3.2582874755535007	5.604339846336212e-4	Target_463,DMAP_ERY2	8.3384489757421e-8	0.348677863085015	Source_IL15_Target_463,DMAP_ERY2_Esophagus - Muscularis_Whole Blood	Source_IL15_Target_463,DMAP_ERY2_Whole Blood_Esophagus - Muscularis
Source_IL15	Esophagus - Muscularis	Whole Blood	1333.8573790779863	3.2582874755535007	5.604339846336212e-4	Target_465,SVM NK cells activated	2.39266828572227e-10	0.380628935825136	Source_IL15_Target_465,SVM NK cells activated_Esophagus - Muscularis_Whole Blood	Source_IL15_Target_465,SVM NK cells activated_Whole Blood_Esophagus - Muscularis
Source_IL15	Esophagus - Muscularis	Whole Blood	1333.8573790779863	3.2582874755535007	5.604339846336212e-4	Target_466,KEGG_SMALL_CELL_LUNG_CANCER	1.86628126286337e-8	0.35736045558905	Source_IL15_Target_466,KEGG_SMALL_CELL_LUNG_CANCER_Esophagus - Muscularis_Whole Blood	Source_IL15_Target_466,KEGG_SMALL_CELL_LUNG_CANCER_Whole Blood_Esophagus - Muscularis
Source_IL15	Esophagus - Muscularis	Whole Blood	1333.8573790779863	3.2582874755535007	5.604339846336212e-4	Target_467,REACTOME_SIGNALING_BY_GPCR	0	-0.476771428556156	Source_IL15_Target_467,REACTOME_SIGNALING_BY_GPCR_Esophagus - Muscularis_Whole Blood	Source_IL15_Target_467,REACTOME_SIGNALING_BY_GPCR_Whole Blood_Esophagus - Muscularis
Source_IL15	Esophagus - Muscularis	Whole Blood	1333.8573790779863	3.2582874755535007	5.604339846336212e-4	Target_468,REACTOME_ION_CHANNEL_TRANSPORT	0	-0.441730706713764	Source_IL15_Target_468,REACTOME_ION_CHANNEL_TRANSPORT_Esophagus - Muscularis_Whole Blood	Source_IL15_Target_468,REACTOME_ION_CHANNEL_TRANSPORT_Whole Blood_Esophagus - Muscularis
Source_IL15	Esophagus - Muscularis	Whole Blood	1333.8573790779863	3.2582874755535007	5.604339846336212e-4	Target_477,REACTOME_MITOTIC_G2_G2_M_PHASES	0	-0.493182010859766	Source_IL15_Target_477,REACTOME_MITOTIC_G2_G2_M_PHASES_Esophagus - Muscularis_Whole Blood	Source_IL15_Target_477,REACTOME_MITOTIC_G2_G2_M_PHASES_Whole Blood_Esophagus - Muscularis
Source_IL15	Esophagus - Muscularis	Whole Blood	1333.8573790779863	3.2582874755535007	5.604339846336212e-4	Target_48,SVM Dendritic cells resting	0.00151950586654293	0.28377645210464	Source_IL15_Target_48,SVM Dendritic cells resting_Esophagus - Muscularis_Whole Blood	Source_IL15_Target_48,SVM Dendritic cells resting_Whole Blood_Esophagus - Muscularis
Source_IL15	Esophagus - Muscularis	Whole Blood	1333.8573790779863	3.2582874755535007	5.604339846336212e-4	Target_481,REACTOME_AXON_GUIDANCE	0	-0.594438679919112	Source_IL15_Target_481,REACTOME_AXON_GUIDANCE_Esophagus - Muscularis_Whole Blood	Source_IL15_Target_481,REACTOME_AXON_GUIDANCE_Whole Blood_Esophagus - Muscularis
Source_IL15	Esophagus - Muscularis	Whole Blood	1333.8573790779863	3.2582874755535007	5.604339846336212e-4	Target_49,REACTOME_INTERFERON_GAMMA_SIGNALING	1.4695242223883e-4	0.300729526096867	Source_IL15_Target_49,REACTOME_INTERFERON_GAMMA_SIGNALING_Esophagus - Muscularis_Whole Blood	Source_IL15_Target_49,REACTOME_INTERFERON_GAMMA_SIGNALING_Whole Blood_Esophagus - Muscularis
Source_IL15	Esophagus - Muscularis	Whole Blood	1333.8573790779863	3.2582874755535007	5.604339846336212e-4	Target_494,KEGG_CELL_CYCLE	0	-0.404908379092649	Source_IL15_Target_494,KEGG_CELL_CYCLE_Esophagus - Muscularis_Whole Blood	Source_IL15_Target_494,KEGG_CELL_CYCLE_Whole Blood_Esophagus - Muscularis
Source_IL15	Esophagus - Muscularis	Whole Blood	1333.8573790779863	3.2582874755535007	5.604339846336212e-4	Target_501,REACTOME_INNATE_IMMUNE_SYSTEM	0	-0.493319684522515	Source_IL15_Target_501,REACTOME_INNATE_IMMUNE_SYSTEM_Esophagus - Muscularis_Whole Blood	Source_IL15_Target_501,REACTOME_INNATE_IMMUNE_SYSTEM_Whole Blood_Esophagus - Muscularis
Source_IL15	Esophagus - Muscularis	Whole Blood	1333.8573790779863	3.2582874755535007	5.604339846336212e-4	Target_503,REACTOME_TRANSMEMBRANE_TRANSPORT_OF_SMALL_MOLECULES	0.00247128311088551	-0.280100500167483	Source_IL15_Target_503,REACTOME_TRANSMEMBRANE_TRANSPORT_OF_SMALL_MOLECULES_Esophagus - Muscularis_Whole Blood	Source_IL15_Target_503,REACTOME_TRANSMEMBRANE_TRANSPORT_OF_SMALL_MOLECULES_Whole Blood_Esophagus - Muscularis
Source_IL15	Esophagus - Muscularis	Whole Blood	1333.8573790779863	3.2582874755535007	5.604339846336212e-4	Target_506,REACTOME_DNA_REPAIR	0	0.411335689598166	Source_IL15_Target_506,REACTOME_DNA_REPAIR_Esophagus - Muscularis_Whole Blood	Source_IL15_Target_506,REACTOME_DNA_REPAIR_Whole Blood_Esophagus - Muscularis
Source_IL15	Esophagus - Muscularis	Whole Blood	1333.8573790779863	3.2582874755535007	5.604339846336212e-4	Target_508,REACTOME_GPCR_DOWNSTREAM_SIGNALING	2.5965236236658e-4	-0.296700088215116	Source_IL15_Target_508,REACTOME_GPCR_DOWNSTREAM_SIGNALING_Esophagus - Muscularis_Whole Blood	Source_IL15_Target_508,REACTOME_GPCR_DOWNSTREAM_SIGNALING_Whole Blood_Esophagus - Muscularis
Source_IL15	Esophagus - Muscularis	Whole Blood	1333.8573790779863	3.2582874755535007	5.604339846336212e-4	Target_514,IRIS_Monocyte-Day7	0	-0.512089272026882	Source_IL15_Target_514,IRIS_Monocyte-Day7_Esophagus - Muscularis_Whole Blood	Source_IL15_Target_514,IRIS_Monocyte-Day7_Whole Blood_Esophagus - Muscularis
Source_IL15	Esophagus - Muscularis	Whole Blood	1333.8573790779863	3.2582874755535007	5.604339846336212e-4	Target_515,REACTOME_GENERIC_TRANSCRIPTION_PATHWAY	0	0.393287438146845	Source_IL15_Target_515,REACTOME_GENERIC_TRANSCRIPTION_PATHWAY_Esophagus - Muscularis_Whole Blood	Source_IL15_Target_515,REACTOME_GENERIC_TRANSCRIPTION_PATHWAY_Whole Blood_Esophagus - Muscularis
Source_IL15	Esophagus - Muscularis	Whole Blood	1333.8573790779863	3.2582874755535007	5.604339846336212e-4	Target_516,REACTOME_NEURONAL_SYSTEM	1.7298991705772e-7	-0.344348808382506	Source_IL15_Target_516,REACTOME_NEURONAL_SYSTEM_Esophagus - Muscularis_Whole Blood	Source_IL15_Target_516,REACTOME_NEURONAL_SYSTEM_Whole Blood_Esophagus - Muscularis
Source_IL15	Esophagus - Muscularis	Whole Blood	1333.8573790779863	3.2582874755535007	5.604339846336212e-4	Target_521,IRIS_Monocyte-Day1	2.34493455342211e-6	0.328310016520943	Source_IL15_Target_521,IRIS_Monocyte-Day1_Esophagus - Muscularis_Whole Blood	Source_IL15_Target_521,IRIS_Monocyte-Day1_Whole Blood_Esophagus - Muscularis
Source_IL15	Esophagus - Muscularis	Whole Blood	1333.8573790779863	3.2582874755535007	5.604339846336212e-4	Target_535,REACTOME_GENERIC_TRANSCRIPTION_PATHWAY	0	-0.416820784264135	Source_IL15_Target_535,REACTOME_GENERIC_TRANSCRIPTION_PATHWAY_Esophagus - Muscularis_Whole Blood	Source_IL15_Target_535,REACTOME_GENERIC_TRANSCRIPTION_PATHWAY_Whole Blood_Esophagus - Muscularis
Source_IL15	Esophagus - Muscularis	Whole Blood	1333.8573790779863	3.2582874755535007	5.604339846336212e-4	Target_537,REACTOME_NEURONAL_SYSTEM	2.6319351142944904e-9	0.36843108133972	Source_IL15_Target_537,REACTOME_NEURONAL_SYSTEM_Esophagus - Muscularis_Whole Blood	Source_IL15_Target_537,REACTOME_NEURONAL_SYSTEM_Whole Blood_Esophagus - Muscularis
Source_IL15	Esophagus - Muscularis	Whole Blood	1333.8573790779863	3.2582874755535007	5.604339846336212e-4	Target_541,IRIS_Monocyte-Day7	3.94790267144174e-9	0.366106257260098	Source_IL15_Target_541,IRIS_Monocyte-Day7_Esophagus - Muscularis_Whole Blood	Source_IL15_Target_541,IRIS_Monocyte-Day7_Whole Blood_Esophagus - Muscularis
Source_IL15	Esophagus - Muscularis	Whole Blood	1333.8573790779863	3.2582874755535007	5.604339846336212e-4	Target_544,REACTOME_TRANSMEMBRANE_TRANSPORT_OF_SMALL_MOLECULES	0	0.444879520091694	Source_IL15_Target_544,REACTOME_TRANSMEMBRANE_TRANSPORT_OF_SMALL_MOLECULES_Esophagus - Muscularis_Whole Blood	Source_IL15_Target_544,REACTOME_TRANSMEMBRANE_TRANSPORT_OF_SMALL_MOLECULES_Whole Blood_Esophagus - Muscularis
Source_IL15	Esophagus - Muscularis	Whole Blood	1333.8573790779863	3.2582874755535007	5.604339846336212e-4	Target_55,REACTOME_GENERIC_TRANSCRIPTION_PATHWAY	8.61360582860016e-9	-0.361693354140244	Source_IL15_Target_55,REACTOME_GENERIC_TRANSCRIPTION_PATHWAY_Esophagus - Muscularis_Whole Blood	Source_IL15_Target_55,REACTOME_GENERIC_TRANSCRIPTION_PATHWAY_Whole Blood_Esophagus - Muscularis
Source_IL15	Esophagus - Muscularis	Whole Blood	1333.8573790779863	3.2582874755535007	5.604339846336212e-4	Target_550,KEGG_CALCIUM_SIGNALING_PATHWAY	0	-0.40737460155637	Source_IL15_Target_550,KEGG_CALCIUM_SIGNALING_PATHWAY_Esophagus - Muscularis_Whole Blood	Source_IL15_Target_550,KEGG_CALCIUM_SIGNALING_PATHWAY_Whole Blood_Esophagus - Muscularis
Source_IL15	Esophagus - Muscularis	Whole Blood	1333.8573790779863	3.2582874755535007	5.604339846336212e-4	Target_552,KEGG_PEROXISOME	0	0.391630330929222	Source_IL15_Target_552,KEGG_PEROXISOME_Esophagus - Muscularis_Whole Blood	Source_IL15_Target_552,KEGG_PEROXISOME_Whole Blood_Esophagus - Muscularis
Source_IL15	Esophagus - Muscularis	Whole Blood	1333.8573790779863	3.2582874755535007	5.604339846336212e-4	Target_563,REACTOME_O_LINKED_GLYCOSYLATION_OF_MUCINS	0	0.514604659703343	Source_IL15_Target_563,REACTOME_O_LINKED_GLYCOSYLATION_OF_MUCINS_Esophagus - Muscularis_Whole Blood	Source_IL15_Target_563,REACTOME_O_LINKED_GLYCOSYLATION_OF_MUCINS_Whole Blood_Esophagus - Muscularis
Source_IL15	Esophagus - Muscularis	Whole Blood	1333.8573790779863	3.2582874755535007	5.604339846336212e-4	Target_564,KEGG_HEMATOPOIETIC_CELL_LINEAGE	0	0.425764457966916	Source_IL15_Target_564,KEGG_HEMATOPOIETIC_CELL_LINEAGE_Esophagus - Muscularis_Whole Blood	Source_IL15_Target_564,KEGG_HEMATOPOIETIC_CELL_LINEAGE_Whole Blood_Esophagus - Muscularis
Source_IL15	Esophagus - Muscularis	Whole Blood	1333.8573790779863	3.2582874755535007	5.604339846336212e-4	Target_575,REACTOME_GPCR_DOWNSTREAM_SIGNALING	9.57067314288906e-10	-0.374132214980228	Source_IL15_Target_575,REACTOME_GPCR_DOWNSTREAM_SIGNALING_Esophagus - Muscularis_Whole Blood	Source_IL15_Target_575,REACTOME_GPCR_DOWNSTREAM_SIGNALING_Whole Blood_Esophagus - Muscularis
Source_IL15	Esophagus - Muscularis	Whole Blood	1333.8573790779863	3.2582874755535007	5.604339846336212e-4	Target_577,REACTOME_TRANSCRIPTION	0	0.487880901717903	Source_IL15_Target_577,REACTOME_TRANSCRIPTION_Esophagus - Muscularis_Whole Blood	Source_IL15_Target_577,REACTOME_TRANSCRIPTION_Whole Blood_Esophagus - Muscularis
Source_IL15	Esophagus - Muscularis	Whole Blood	1333.8573790779863	3.2582874755535007	5.604339846336212e-4	Target_578,DMAP_ERY5	0	-0.437804709180847	Source_IL15_Target_578,DMAP_ERY5_Esophagus - Muscularis_Whole Blood	Source_IL15_Target_578,DMAP_ERY5_Whole Blood_Esophagus - Muscularis
Source_IL15	Esophagus - Muscularis	Whole Blood	1333.8573790779863	3.2582874755535007	5.604339846336212e-4	Target_580,REACTOME_GENERIC_TRANSCRIPTION_PATHWAY	3.74332953301248e-7	0.339695846059707	Source_IL15_Target_580,REACTOME_GENERIC_TRANSCRIPTION_PATHWAY_Esophagus - Muscularis_Whole Blood	Source_IL15_Target_580,REACTOME_GENERIC_TRANSCRIPTION_PATHWAY_Whole Blood_Esophagus - Muscularis
Source_IL15	Esophagus - Muscularis	Whole Blood	1333.8573790779863	3.2582874755535007	5.604339846336212e-4	Target_582,REACTOME_GENERIC_TRANSCRIPTION_PATHWAY	0.00329362573420977	-0.277903835391656	Source_IL15_Target_582,REACTOME_GENERIC_TRANSCRIPTION_PATHWAY_Esophagus - Muscularis_Whole Blood	Source_IL15_Target_582,REACTOME_GENERIC_TRANSCRIPTION_PATHWAY_Whole Blood_Esophagus - Muscularis
Source_IL15	Esophagus - Muscularis	Whole Blood	1333.8573790779863	3.2582874755535007	5.604339846336212e-4	Target_583,KEGG_NEUROACTIVE_LIGAND_RECEPTOR_INTERACTION	1.4834543371478e-8	-0.358651789467863	Source_IL15_Target_583,KEGG_NEUROACTIVE_LIGAND_RECEPTOR_INTERACTION_Esophagus - Muscularis_Whole Blood	Source_IL15_Target_583,KEGG_NEUROACTIVE_LIGAND_RECEPTOR_INTERACTION_Whole Blood_Esophagus - Muscularis
Source_IL15	Esophagus - Muscularis	Whole Blood	1333.8573790779863	3.2582874755535007	5.604339846336212e-4	Target_584,REACTOME_RNA_POL_II_TRANSCRIPTION	9.21177290003072e-9	-0.361359255037573	Source_IL15_Target_584,REACTOME_RNA_POL_II_TRANSCRIPTION_Esophagus - Muscularis_Whole Blood	Source_IL15_Target_584,REACTOME_RNA_POL_II_TRANSCRIPTION_Whole Blood_Esophagus - Muscularis
Source_IL15	Esophagus - Muscularis	Whole Blood	1333.8573790779863	3.2582874755535007	5.604339846336212e-4	Target_585,REACTOME_METABOLISM_OF_PROTEINS	0	0.398837665722355	Source_IL15_Target_585,REACTOME_METABOLISM_OF_PROTEINS_Esophagus - Muscularis_Whole Blood	Source_IL15_Target_585,REACTOME_METABOLISM_OF_PROTEINS_Whole Blood_Esophagus - Muscularis
Source_IL15	Esophagus - Muscularis	Whole Blood	1333.8573790779863	3.2582874755535007	5.604339846336212e-4	Target_589,REACTOME_GENERIC_TRANSCRIPTION_PATHWAY	2.39266828572227e-10	-0.38069445566247	Source_IL15_Target_589,REACTOME_GENERIC_TRANSCRIPTION_PATHWAY_Esophagus - Muscularis_Whole Blood	Source_IL15_Target_589,REACTOME_GENERIC_TRANSCRIPTION_PATHWAY_Whole Blood_Esophagus - Muscularis
Source_IL15	Esophagus - Muscularis	Whole Blood	1333.8573790779863	3.2582874755535007	5.604339846336212e-4	Target_596,PID_MYC_ACTIVPATHWAY	0	0.432867068324272	Source_IL15_Target_596,PID_MYC_ACTIVPATHWAY_Esophagus - Muscularis_Whole Blood	Source_IL15_Target_596,PID_MYC_ACTIVPATHWAY_Whole Blood_Esophagus - Muscularis
Source_IL15	Esophagus - Muscularis	Whole Blood	1333.8573790779863	3.2582874755535007	5.604339846336212e-4	Target_608,REACTOME_TRANSMEMBRANE_TRANSPORT_OF_SMALL_MOLECULES	0	-0.584272482263854	Source_IL15_Target_608,REACTOME_TRANSMEMBRANE_TRANSPORT_OF_SMALL_MOLECULES_Esophagus - Muscularis_Whole Blood	Source_IL15_Target_608,REACTOME_TRANSMEMBRANE_TRANSPORT_OF_SMALL_MOLECULES_Whole Blood_Esophagus - Muscularis
Source_IL15	Esophagus - Muscularis	Whole Blood	1333.8573790779863	3.2582874755535007	5.604339846336212e-4	Target_610,REACTOME_APOPTOTIC_EXECUTION_PHASE	3.082977012836e-5	0.311475951801658	Source_IL15_Target_610,REACTOME_APOPTOTIC_EXECUTION_PHASE_Esophagus - Muscularis_Whole Blood	Source_IL15_Target_610,REACTOME_APOPTOTIC_EXECUTION_PHASE_Whole Blood_Esophagus - Muscularis
Source_IL15	Esophagus - Muscularis	Whole Blood	1333.8573790779863	3.2582874755535007	5.604339846336212e-4	Target_612,REACTOME_GENERIC_TRANSCRIPTION_PATHWAY	2.39266828572227e-10	0.380131386725817	Source_IL15_Target_612,REACTOME_GENERIC_TRANSCRIPTION_PATHWAY_Esophagus - Muscularis_Whole Blood	Source_IL15_Target_612,REACTOME_GENERIC_TRANSCRIPTION_PATHWAY_Whole Blood_Esophagus - Muscularis
Source_IL15	Esophagus - Muscularis	Whole Blood	1333.8573790779863	3.2582874755535007	5.604339846336212e-4	Target_614,REACTOME_DNA_REPAIR	0	0.403511221223845	Source_IL15_Target_614,REACTOME_DNA_REPAIR_Esophagus - Muscularis_Whole Blood	Source_IL15_Target_614,REACTOME_DNA_REPAIR_Whole Blood_Esophagus - Muscularis
Source_IL15	Esophagus - Muscularis	Whole Blood	1333.8573790779863	3.2582874755535007	5.604339846336212e-4	Target_621,MIPS_55S_RIBOSOME_MITOCHONDRIAL	1.42363763000475e-7	0.345514970558545	Source_IL15_Target_621,MIPS_55S_RIBOSOME_MITOCHONDRIAL_Esophagus - Muscularis_Whole Blood	Source_IL15_Target_621,MIPS_55S_RIBOSOME_MITOCHONDRIAL_Whole Blood_Esophagus - Muscularis
Source_IL15	Esophagus - Muscularis	Whole Blood	1333.8573790779863	3.2582874755535007	5.604339846336212e-4	Target_623,REACTOME_TRANSMEMBRANE_TRANSPORT_OF_SMALL_MOLECULES	8.57269120091431e-6	-0.319970640754745	Source_IL15_Target_623,REACTOME_TRANSMEMBRANE_TRANSPORT_OF_SMALL_MOLECULES_Esophagus - Muscularis_Whole Blood	Source_IL15_Target_623,REACTOME_TRANSMEMBRANE_TRANSPORT_OF_SMALL_MOLECULES_Whole Blood_Esophagus - Muscularis
Source_IL15	Esophagus - Muscularis	Whole Blood	1333.8573790779863	3.2582874755535007	5.604339846336212e-4	Target_625,REACTOME_TRANSPORT_OF_INORGANIC_CATIONS_ANIONS_AND_AMINO_ACIDS_OLIGOPEPTIDES	2.88003088884103e-5	0.311934746494404	Source_IL15_Target_625,REACTOME_TRANSPORT_OF_INORGANIC_CATIONS_ANIONS_AND_AMINO_ACIDS_OLIGOPEPTIDES_Esophagus - Muscularis_Whole Blood	Source_IL15_Target_625,REACTOME_TRANSPORT_OF_INORGANIC_CATIONS_ANIONS_AND_AMINO_ACIDS_OLIGOPEPTIDES_Whole Blood_Esophagus - Muscularis
Source_IL15	Esophagus - Muscularis	Whole Blood	1333.8573790779863	3.2582874755535007	5.604339846336212e-4	Target_628,REACTOME_PROCESSING_OF_CAPPED_INTRON_CONTAINING_PRE_MRNA	0	-0.480735006987957	Source_IL15_Target_628,REACTOME_PROCESSING_OF_CAPPED_INTRON_CONTAINING_PRE_MRNA_Esophagus - Muscularis_Whole Blood	Source_IL15_Target_628,REACTOME_PROCESSING_OF_CAPPED_INTRON_CONTAINING_PRE_MRNA_Whole Blood_Esophagus - Muscularis
Source_IL15	Esophagus - Muscularis	Whole Blood	1333.8573790779863	3.2582874755535007	5.604339846336212e-4	Target_630,KEGG_VALINE_LEUCINE_AND_ISOLEUCINE_DEGRADATION	9.10276293293322e-5	0.304072287875832	Source_IL15_Target_630,KEGG_VALINE_LEUCINE_AND_ISOLEUCINE_DEGRADATION_Esophagus - Muscularis_Whole Blood	Source_IL15_Target_630,KEGG_VALINE_LEUCINE_AND_ISOLEUCINE_DEGRADATION_Whole Blood_Esophagus - Muscularis
Source_IL15	Esophagus - Muscularis	Whole Blood	1333.8573790779863	3.2582874755535007	5.604339846336212e-4	Target_64,REACTOME_TRANSCRIPTION	1.1551084682981e-4	-0.302415117039557	Source_IL15_Target_64,REACTOME_TRANSCRIPTION_Esophagus - Muscularis_Whole Blood	Source_IL15_Target_64,REACTOME_TRANSCRIPTION_Whole Blood_Esophagus - Muscularis
Source_IL15	Esophagus - Muscularis	Whole Blood	1333.8573790779863	3.2582874755535007	5.604339846336212e-4	Target_640,REACTOME_CELL_SURFACE_INTERACTIONS_AT_THE_VASCULAR_WALL	0	0.419124700859572	Source_IL15_Target_640,REACTOME_CELL_SURFACE_INTERACTIONS_AT_THE_VASCULAR_WALL_Esophagus - Muscularis_Whole Blood	Source_IL15_Target_640,REACTOME_CELL_SURFACE_INTERACTIONS_AT_THE_VASCULAR_WALL_Whole Blood_Esophagus - Muscularis
Source_IL15	Esophagus - Muscularis	Whole Blood	1333.8573790779863	3.2582874755535007	5.604339846336212e-4	Target_647,REACTOME_TRANSMEMBRANE_TRANSPORT_OF_SMALL_MOLECULES	1.01257721851766e-6	0.333579241820712	Source_IL15_Target_647,REACTOME_TRANSMEMBRANE_TRANSPORT_OF_SMALL_MOLECULES_Esophagus - Muscularis_Whole Blood	Source_IL15_Target_647,REACTOME_TRANSMEMBRANE_TRANSPORT_OF_SMALL_MOLECULES_Whole Blood_Esophagus - Muscularis
Source_IL15	Esophagus - Muscularis	Whole Blood	1333.8573790779863	3.2582874755535007	5.604339846336212e-4	Target_650,DMAP_ERY3	7.18558961563254e-5	-0.305707356807915	Source_IL15_Target_650,DMAP_ERY3_Esophagus - Muscularis_Whole Blood	Source_IL15_Target_650,DMAP_ERY3_Whole Blood_Esophagus - Muscularis
Source_IL15	Esophagus - Muscularis	Whole Blood	1333.8573790779863	3.2582874755535007	5.604339846336212e-4	Target_651,REACTOME_DEVELOPMENTAL_BIOLOGY	2.56015506572282e-8	-0.35556358084545	Source_IL15_Target_651,REACTOME_DEVELOPMENTAL_BIOLOGY_Esophagus - Muscularis_Whole Blood	Source_IL15_Target_651,REACTOME_DEVELOPMENTAL_BIOLOGY_Whole Blood_Esophagus - Muscularis
Source_IL15	Esophagus - Muscularis	Whole Blood	1333.8573790779863	3.2582874755535007	5.604339846336212e-4	Target_657,REACTOME_GPCR_LIGAND_BINDING	3.66078247715507e-8	0.353484075301197	Source_IL15_Target_657,REACTOME_GPCR_LIGAND_BINDING_Esophagus - Muscularis_Whole Blood	Source_IL15_Target_657,REACTOME_GPCR_LIGAND_BINDING_Whole Blood_Esophagus - Muscularis
Source_IL15	Esophagus - Muscularis	Whole Blood	1333.8573790779863	3.2582874755535007	5.604339846336212e-4	Target_661,REACTOME_GENERIC_TRANSCRIPTION_PATHWAY	8.15899885431293e-8	0.348809012697979	Source_IL15_Target_661,REACTOME_GENERIC_TRANSCRIPTION_PATHWAY_Esophagus - Muscularis_Whole Blood	Source_IL15_Target_661,REACTOME_GENERIC_TRANSCRIPTION_PATHWAY_Whole Blood_Esophagus - Muscularis
Source_IL15	Esophagus - Muscularis	Whole Blood	1333.8573790779863	3.2582874755535007	5.604339846336212e-4	Target_663,REACTOME_DNA_STRAND_ELONGATION	0	0.428825540158385	Source_IL15_Target_663,REACTOME_DNA_STRAND_ELONGATION_Esophagus - Muscularis_Whole Blood	Source_IL15_Target_663,REACTOME_DNA_STRAND_ELONGATION_Whole Blood_Esophagus - Muscularis
Source_IL15	Esophagus - Muscularis	Whole Blood	1333.8573790779863	3.2582874755535007	5.604339846336212e-4	Target_668,REACTOME_LATE_PHASE_OF_HIV_LIFE_CYCLE	0	-0.443520422490614	Source_IL15_Target_668,REACTOME_LATE_PHASE_OF_HIV_LIFE_CYCLE_Esophagus - Muscularis_Whole Blood	Source_IL15_Target_668,REACTOME_LATE_PHASE_OF_HIV_LIFE_CYCLE_Whole Blood_Esophagus - Muscularis
Source_IL15	Esophagus - Muscularis	Whole Blood	1333.8573790779863	3.2582874755535007	5.604339846336212e-4	Target_673,REACTOME_DIABETES_PATHWAYS	0	0.461322466980374	Source_IL15_Target_673,REACTOME_DIABETES_PATHWAYS_Esophagus - Muscularis_Whole Blood	Source_IL15_Target_673,REACTOME_DIABETES_PATHWAYS_Whole Blood_Esophagus - Muscularis
Source_IL15	Esophagus - Muscularis	Whole Blood	1333.8573790779863	3.2582874755535007	5.604339846336212e-4	Target_674,REACTOME_TRANSCRIPTION	7.06341997296356e-5	-0.305825519713636	Source_IL15_Target_674,REACTOME_TRANSCRIPTION_Esophagus - Muscularis_Whole Blood	Source_IL15_Target_674,REACTOME_TRANSCRIPTION_Whole Blood_Esophagus - Muscularis
Source_IL15	Esophagus - Muscularis	Whole Blood	1333.8573790779863	3.2582874755535007	5.604339846336212e-4	Target_678,REACTOME_HIV_LIFE_CYCLE	0	0.527432646829491	Source_IL15_Target_678,REACTOME_HIV_LIFE_CYCLE_Esophagus - Muscularis_Whole Blood	Source_IL15_Target_678,REACTOME_HIV_LIFE_CYCLE_Whole Blood_Esophagus - Muscularis
Source_IL15	Esophagus - Muscularis	Whole Blood	1333.8573790779863	3.2582874755535007	5.604339846336212e-4	Target_680,KEGG_OOCYTE_MEIOSIS	4.22760559404267e-6	0.324550119661466	Source_IL15_Target_680,KEGG_OOCYTE_MEIOSIS_Esophagus - Muscularis_Whole Blood	Source_IL15_Target_680,KEGG_OOCYTE_MEIOSIS_Whole Blood_Esophagus - Muscularis
Source_IL15	Esophagus - Muscularis	Whole Blood	1333.8573790779863	3.2582874755535007	5.604339846336212e-4	Target_685,REACTOME_SIGNALING_BY_GPCR	0.0030404466162568	-0.278517432915813	Source_IL15_Target_685,REACTOME_SIGNALING_BY_GPCR_Esophagus - Muscularis_Whole Blood	Source_IL15_Target_685,REACTOME_SIGNALING_BY_GPCR_Whole Blood_Esophagus - Muscularis
Source_IL15	Esophagus - Muscularis	Whole Blood	1333.8573790779863	3.2582874755535007	5.604339846336212e-4	Target_691,SVM T cells CD8	0	0.551267136133732	Source_IL15_Target_691,SVM T cells CD8_Esophagus - Muscularis_Whole Blood	Source_IL15_Target_691,SVM T cells CD8_Whole Blood_Esophagus - Muscularis
Source_IL15	Esophagus - Muscularis	Whole Blood	1333.8573790779863	3.2582874755535007	5.604339846336212e-4	Target_693,PID_PLK1_PATHWAY	0	0.442174621862792	Source_IL15_Target_693,PID_PLK1_PATHWAY_Esophagus - Muscularis_Whole Blood	Source_IL15_Target_693,PID_PLK1_PATHWAY_Whole Blood_Esophagus - Muscularis
Source_IL15	Esophagus - Muscularis	Whole Blood	1333.8573790779863	3.2582874755535007	5.604339846336212e-4	Target_694,REACTOME_MRNA_PROCESSING	1.65429085274837e-6	-0.33051145651808	Source_IL15_Target_694,REACTOME_MRNA_PROCESSING_Esophagus - Muscularis_Whole Blood	Source_IL15_Target_694,REACTOME_MRNA_PROCESSING_Whole Blood_Esophagus - Muscularis
Source_IL15	Esophagus - Muscularis	Whole Blood	1333.8573790779863	3.2582874755535007	5.604339846336212e-4	Target_696,KEGG_PATHWAYS_IN_CANCER	3.85458860829857e-7	-0.339517557580295	Source_IL15_Target_696,KEGG_PATHWAYS_IN_CANCER_Esophagus - Muscularis_Whole Blood	Source_IL15_Target_696,KEGG_PATHWAYS_IN_CANCER_Whole Blood_Esophagus - Muscularis
Source_IL15	Esophagus - Muscularis	Whole Blood	1333.8573790779863	3.2582874755535007	5.604339846336212e-4	Target_7,KEGG_N_GLYCAN_BIOSYNTHESIS	3.10185516561035e-6	0.326532104520956	Source_IL15_Target_7,KEGG_N_GLYCAN_BIOSYNTHESIS_Esophagus - Muscularis_Whole Blood	Source_IL15_Target_7,KEGG_N_GLYCAN_BIOSYNTHESIS_Whole Blood_Esophagus - Muscularis
Source_IL15	Esophagus - Muscularis	Whole Blood	1333.8573790779863	3.2582874755535007	5.604339846336212e-4	Target_76,REACTOME_METABOLISM_OF_RNA	0	-0.388824003916176	Source_IL15_Target_76,REACTOME_METABOLISM_OF_RNA_Esophagus - Muscularis_Whole Blood	Source_IL15_Target_76,REACTOME_METABOLISM_OF_RNA_Whole Blood_Esophagus - Muscularis
Source_IL15	Esophagus - Muscularis	Whole Blood	1333.8573790779863	3.2582874755535007	5.604339846336212e-4	Target_81,REACTOME_METABOLISM_OF_LIPIDS_AND_LIPOPROTEINS	1.9141346285778102e-9	0.369925316739293	Source_IL15_Target_81,REACTOME_METABOLISM_OF_LIPIDS_AND_LIPOPROTEINS_Esophagus - Muscularis_Whole Blood	Source_IL15_Target_81,REACTOME_METABOLISM_OF_LIPIDS_AND_LIPOPROTEINS_Whole Blood_Esophagus - Muscularis
Source_IL15	Esophagus - Muscularis	Whole Blood	1333.8573790779863	3.2582874755535007	5.604339846336212e-4	Target_9,KEGG_HYPERTROPHIC_CARDIOMYOPATHY_HCM	0	0.388370380060051	Source_IL15_Target_9,KEGG_HYPERTROPHIC_CARDIOMYOPATHY_HCM_Esophagus - Muscularis_Whole Blood	Source_IL15_Target_9,KEGG_HYPERTROPHIC_CARDIOMYOPATHY_HCM_Whole Blood_Esophagus - Muscularis
Source_IL15	Esophagus - Muscularis	Whole Blood	1333.8573790779863	3.2582874755535007	5.604339846336212e-4	Target_95,SVM T cells regulatory (Tregs)	2.04908111989255e-6	0.329162945437379	Source_IL15_Target_95,SVM T cells regulatory (Tregs)_Esophagus - Muscularis_Whole Blood	Source_IL15_Target_95,SVM T cells regulatory (Tregs)_Whole Blood_Esophagus - Muscularis
Source_IL15	Esophagus - Muscularis	Whole Blood	1333.8573790779863	3.2582874755535007	5.604339846336212e-4	Target_97,REACTOME_ACTIVATION_OF_CHAPERONE_GENES_BY_XBP1S	0	0.456832604295779	Source_IL15_Target_97,REACTOME_ACTIVATION_OF_CHAPERONE_GENES_BY_XBP1S_Esophagus - Muscularis_Whole Blood	Source_IL15_Target_97,REACTOME_ACTIVATION_OF_CHAPERONE_GENES_BY_XBP1S_Whole Blood_Esophagus - Muscularis
Source_IL15	Esophagus - Muscularis	Whole Blood	1333.8573790779863	3.2582874755535007	5.604339846336212e-4	Target_98,IRIS_Neutrophil-Resting	1.10636981531798e-6	-0.333028083227727	Source_IL15_Target_98,IRIS_Neutrophil-Resting_Esophagus - Muscularis_Whole Blood	Source_IL15_Target_98,IRIS_Neutrophil-Resting_Whole Blood_Esophagus - Muscularis
Source_IL15	Esophagus - Muscularis	Whole Blood	1333.8573790779863	3.2582874755535007	5.604339846336212e-4	Target_99,PID_P53DOWNSTREAMPATHWAY	2.6319351142944904e-9	-0.368315435160781	Source_IL15_Target_99,PID_P53DOWNSTREAMPATHWAY_Esophagus - Muscularis_Whole Blood	Source_IL15_Target_99,PID_P53DOWNSTREAMPATHWAY_Whole Blood_Esophagus - Muscularis
Source_IL15	Esophagus - Muscularis	Whole Blood	1333.8573790779863	3.2582874755535007	5.604339846336212e-4	Target_LV 112	4.53018242545511e-5	-0.308867805117669	Source_IL15_Target_LV 112_Esophagus - Muscularis_Whole Blood	Source_IL15_Target_LV 112_Whole Blood_Esophagus - Muscularis
Source_IL15	Esophagus - Muscularis	Whole Blood	1333.8573790779863	3.2582874755535007	5.604339846336212e-4	Target_LV 120	0.00262201080477897	-0.279649330433287	Source_IL15_Target_LV 120_Esophagus - Muscularis_Whole Blood	Source_IL15_Target_LV 120_Whole Blood_Esophagus - Muscularis
Source_IL15	Esophagus - Muscularis	Whole Blood	1333.8573790779863	3.2582874755535007	5.604339846336212e-4	Target_LV 128	0	-0.426840725403164	Source_IL15_Target_LV 128_Esophagus - Muscularis_Whole Blood	Source_IL15_Target_LV 128_Whole Blood_Esophagus - Muscularis
Source_IL15	Esophagus - Muscularis	Whole Blood	1333.8573790779863	3.2582874755535007	5.604339846336212e-4	Target_LV 149	0	-0.422031706258184	Source_IL15_Target_LV 149_Esophagus - Muscularis_Whole Blood	Source_IL15_Target_LV 149_Whole Blood_Esophagus - Muscularis
Source_IL15	Esophagus - Muscularis	Whole Blood	1333.8573790779863	3.2582874755535007	5.604339846336212e-4	Target_LV 153	0	0.46196025195705	Source_IL15_Target_LV 153_Esophagus - Muscularis_Whole Blood	Source_IL15_Target_LV 153_Whole Blood_Esophagus - Muscularis
Source_IL15	Esophagus - Muscularis	Whole Blood	1333.8573790779863	3.2582874755535007	5.604339846336212e-4	Target_LV 164	0	-0.42566017401393	Source_IL15_Target_LV 164_Esophagus - Muscularis_Whole Blood	Source_IL15_Target_LV 164_Whole Blood_Esophagus - Muscularis
Source_IL15	Esophagus - Muscularis	Whole Blood	1333.8573790779863	3.2582874755535007	5.604339846336212e-4	Target_LV 167	0	0.451599535473994	Source_IL15_Target_LV 167_Esophagus - Muscularis_Whole Blood	Source_IL15_Target_LV 167_Whole Blood_Esophagus - Muscularis
Source_IL15	Esophagus - Muscularis	Whole Blood	1333.8573790779863	3.2582874755535007	5.604339846336212e-4	Target_LV 173	0	-0.537659652607686	Source_IL15_Target_LV 173_Esophagus - Muscularis_Whole Blood	Source_IL15_Target_LV 173_Whole Blood_Esophagus - Muscularis
Source_IL15	Esophagus - Muscularis	Whole Blood	1333.8573790779863	3.2582874755535007	5.604339846336212e-4	Target_LV 186	0.00240393918894899	0.280310770173046	Source_IL15_Target_LV 186_Esophagus - Muscularis_Whole Blood	Source_IL15_Target_LV 186_Whole Blood_Esophagus - Muscularis
Source_IL15	Esophagus - Muscularis	Whole Blood	1333.8573790779863	3.2582874755535007	5.604339846336212e-4	Target_LV 195	5.76633056859066e-8	0.350838382732362	Source_IL15_Target_LV 195_Esophagus - Muscularis_Whole Blood	Source_IL15_Target_LV 195_Whole Blood_Esophagus - Muscularis
Source_IL15	Esophagus - Muscularis	Whole Blood	1333.8573790779863	3.2582874755535007	5.604339846336212e-4	Target_LV 203	0	-0.506393245543602	Source_IL15_Target_LV 203_Esophagus - Muscularis_Whole Blood	Source_IL15_Target_LV 203_Whole Blood_Esophagus - Muscularis
Source_IL15	Esophagus - Muscularis	Whole Blood	1333.8573790779863	3.2582874755535007	5.604339846336212e-4	Target_LV 207	0	0.45901968854216	Source_IL15_Target_LV 207_Esophagus - Muscularis_Whole Blood	Source_IL15_Target_LV 207_Whole Blood_Esophagus - Muscularis
Source_IL15	Esophagus - Muscularis	Whole Blood	1333.8573790779863	3.2582874755535007	5.604339846336212e-4	Target_LV 21	0	-0.414863351121114	Source_IL15_Target_LV 21_Esophagus - Muscularis_Whole Blood	Source_IL15_Target_LV 21_Whole Blood_Esophagus - Muscularis
Source_IL15	Esophagus - Muscularis	Whole Blood	1333.8573790779863	3.2582874755535007	5.604339846336212e-4	Target_LV 215	0	-0.470321012460072	Source_IL15_Target_LV 215_Esophagus - Muscularis_Whole Blood	Source_IL15_Target_LV 215_Whole Blood_Esophagus - Muscularis
Source_IL15	Esophagus - Muscularis	Whole Blood	1333.8573790779863	3.2582874755535007	5.604339846336212e-4	Target_LV 216	9.57067314288906e-10	-0.373838927249422	Source_IL15_Target_LV 216_Esophagus - Muscularis_Whole Blood	Source_IL15_Target_LV 216_Whole Blood_Esophagus - Muscularis
Source_IL15	Esophagus - Muscularis	Whole Blood	1333.8573790779863	3.2582874755535007	5.604339846336212e-4	Target_LV 217	5.57611343987574e-6	-0.322765994243796	Source_IL15_Target_LV 217_Esophagus - Muscularis_Whole Blood	Source_IL15_Target_LV 217_Whole Blood_Esophagus - Muscularis
Source_IL15	Esophagus - Muscularis	Whole Blood	1333.8573790779863	3.2582874755535007	5.604339846336212e-4	Target_LV 226	0	0.395547372311108	Source_IL15_Target_LV 226_Esophagus - Muscularis_Whole Blood	Source_IL15_Target_LV 226_Whole Blood_Esophagus - Muscularis
Source_IL15	Esophagus - Muscularis	Whole Blood	1333.8573790779863	3.2582874755535007	5.604339846336212e-4	Target_LV 228	0.00251644125540951	0.279962591052925	Source_IL15_Target_LV 228_Esophagus - Muscularis_Whole Blood	Source_IL15_Target_LV 228_Whole Blood_Esophagus - Muscularis
Source_IL15	Esophagus - Muscularis	Whole Blood	1333.8573790779863	3.2582874755535007	5.604339846336212e-4	Target_LV 249	0	0.465377817105716	Source_IL15_Target_LV 249_Esophagus - Muscularis_Whole Blood	Source_IL15_Target_LV 249_Whole Blood_Esophagus - Muscularis
Source_IL15	Esophagus - Muscularis	Whole Blood	1333.8573790779863	3.2582874755535007	5.604339846336212e-4	Target_LV 26	5.981670714305661e-10	-0.376549386041411	Source_IL15_Target_LV 26_Esophagus - Muscularis_Whole Blood	Source_IL15_Target_LV 26_Whole Blood_Esophagus - Muscularis
Source_IL15	Esophagus - Muscularis	Whole Blood	1333.8573790779863	3.2582874755535007	5.604339846336212e-4	Target_LV 269	7.23303622773841e-7	-0.335662007873685	Source_IL15_Target_LV 269_Esophagus - Muscularis_Whole Blood	Source_IL15_Target_LV 269_Whole Blood_Esophagus - Muscularis
Source_IL15	Esophagus - Muscularis	Whole Blood	1333.8573790779863	3.2582874755535007	5.604339846336212e-4	Target_LV 271	4.8588513045233e-4	-0.292190685309051	Source_IL15_Target_LV 271_Esophagus - Muscularis_Whole Blood	Source_IL15_Target_LV 271_Whole Blood_Esophagus - Muscularis
Source_IL15	Esophagus - Muscularis	Whole Blood	1333.8573790779863	3.2582874755535007	5.604339846336212e-4	Target_LV 273	7.17561218888108e-7	0.335710999137699	Source_IL15_Target_LV 273_Esophagus - Muscularis_Whole Blood	Source_IL15_Target_LV 273_Whole Blood_Esophagus - Muscularis
Source_IL15	Esophagus - Muscularis	Whole Blood	1333.8573790779863	3.2582874755535007	5.604339846336212e-4	Target_LV 279	0	0.4565456112651	Source_IL15_Target_LV 279_Esophagus - Muscularis_Whole Blood	Source_IL15_Target_LV 279_Whole Blood_Esophagus - Muscularis
Source_IL15	Esophagus - Muscularis	Whole Blood	1333.8573790779863	3.2582874755535007	5.604339846336212e-4	Target_LV 280	0	0.563869866115889	Source_IL15_Target_LV 280_Esophagus - Muscularis_Whole Blood	Source_IL15_Target_LV 280_Whole Blood_Esophagus - Muscularis
Source_IL15	Esophagus - Muscularis	Whole Blood	1333.8573790779863	3.2582874755535007	5.604339846336212e-4	Target_LV 288	0	0.506527980088395	Source_IL15_Target_LV 288_Esophagus - Muscularis_Whole Blood	Source_IL15_Target_LV 288_Whole Blood_Esophagus - Muscularis
Source_IL15	Esophagus - Muscularis	Whole Blood	1333.8573790779863	3.2582874755535007	5.604339846336212e-4	Target_LV 29	0	-0.441281903409514	Source_IL15_Target_LV 29_Esophagus - Muscularis_Whole Blood	Source_IL15_Target_LV 29_Whole Blood_Esophagus - Muscularis
Source_IL15	Esophagus - Muscularis	Whole Blood	1333.8573790779863	3.2582874755535007	5.604339846336212e-4	Target_LV 291	1.19633414286113e-10	0.385037684071128	Source_IL15_Target_LV 291_Esophagus - Muscularis_Whole Blood	Source_IL15_Target_LV 291_Whole Blood_Esophagus - Muscularis
Source_IL15	Esophagus - Muscularis	Whole Blood	1333.8573790779863	3.2582874755535007	5.604339846336212e-4	Target_LV 299	6.61501000953635e-6	-0.321658947975922	Source_IL15_Target_LV 299_Esophagus - Muscularis_Whole Blood	Source_IL15_Target_LV 299_Whole Blood_Esophagus - Muscularis
Source_IL15	Esophagus - Muscularis	Whole Blood	1333.8573790779863	3.2582874755535007	5.604339846336212e-4	Target_LV 301	0	0.446503766854903	Source_IL15_Target_LV 301_Esophagus - Muscularis_Whole Blood	Source_IL15_Target_LV 301_Whole Blood_Esophagus - Muscularis
Source_IL15	Esophagus - Muscularis	Whole Blood	1333.8573790779863	3.2582874755535007	5.604339846336212e-4	Target_LV 303	3.34973560001117e-9	-0.367033964661195	Source_IL15_Target_LV 303_Esophagus - Muscularis_Whole Blood	Source_IL15_Target_LV 303_Whole Blood_Esophagus - Muscularis
Source_IL15	Esophagus - Muscularis	Whole Blood	1333.8573790779863	3.2582874755535007	5.604339846336212e-4	Target_LV 307	0	-0.447762712032452	Source_IL15_Target_LV 307_Esophagus - Muscularis_Whole Blood	Source_IL15_Target_LV 307_Whole Blood_Esophagus - Muscularis
Source_IL15	Esophagus - Muscularis	Whole Blood	1333.8573790779863	3.2582874755535007	5.604339846336212e-4	Target_LV 309	0	0.416410272152895	Source_IL15_Target_LV 309_Esophagus - Muscularis_Whole Blood	Source_IL15_Target_LV 309_Whole Blood_Esophagus - Muscularis
Source_IL15	Esophagus - Muscularis	Whole Blood	1333.8573790779863	3.2582874755535007	5.604339846336212e-4	Target_LV 324	1.29515134306146e-6	0.332044959753577	Source_IL15_Target_LV 324_Esophagus - Muscularis_Whole Blood	Source_IL15_Target_LV 324_Whole Blood_Esophagus - Muscularis
Source_IL15	Esophagus - Muscularis	Whole Blood	1333.8573790779863	3.2582874755535007	5.604339846336212e-4	Target_LV 331	0	-0.448874003479395	Source_IL15_Target_LV 331_Esophagus - Muscularis_Whole Blood	Source_IL15_Target_LV 331_Whole Blood_Esophagus - Muscularis
Source_IL15	Esophagus - Muscularis	Whole Blood	1333.8573790779863	3.2582874755535007	5.604339846336212e-4	Target_LV 333	0	0.451943963669618	Source_IL15_Target_LV 333_Esophagus - Muscularis_Whole Blood	Source_IL15_Target_LV 333_Whole Blood_Esophagus - Muscularis
Source_IL15	Esophagus - Muscularis	Whole Blood	1333.8573790779863	3.2582874755535007	5.604339846336212e-4	Target_LV 338	1.23509536908983e-6	-0.332342365104161	Source_IL15_Target_LV 338_Esophagus - Muscularis_Whole Blood	Source_IL15_Target_LV 338_Whole Blood_Esophagus - Muscularis
Source_IL15	Esophagus - Muscularis	Whole Blood	1333.8573790779863	3.2582874755535007	5.604339846336212e-4	Target_LV 348	0	0.420851434298273	Source_IL15_Target_LV 348_Esophagus - Muscularis_Whole Blood	Source_IL15_Target_LV 348_Whole Blood_Esophagus - Muscularis
Source_IL15	Esophagus - Muscularis	Whole Blood	1333.8573790779863	3.2582874755535007	5.604339846336212e-4	Target_LV 370	2.45918446406534e-6	0.328008225343121	Source_IL15_Target_LV 370_Esophagus - Muscularis_Whole Blood	Source_IL15_Target_LV 370_Whole Blood_Esophagus - Muscularis
Source_IL15	Esophagus - Muscularis	Whole Blood	1333.8573790779863	3.2582874755535007	5.604339846336212e-4	Target_LV 372	4.0637078164707e-6	0.324804002428136	Source_IL15_Target_LV 372_Esophagus - Muscularis_Whole Blood	Source_IL15_Target_LV 372_Whole Blood_Esophagus - Muscularis
Source_IL15	Esophagus - Muscularis	Whole Blood	1333.8573790779863	3.2582874755535007	5.604339846336212e-4	Target_LV 374	0	-0.538640042000375	Source_IL15_Target_LV 374_Esophagus - Muscularis_Whole Blood	Source_IL15_Target_LV 374_Whole Blood_Esophagus - Muscularis
Source_IL15	Esophagus - Muscularis	Whole Blood	1333.8573790779863	3.2582874755535007	5.604339846336212e-4	Target_LV 384	1.36262458871883e-7	0.345773099428341	Source_IL15_Target_LV 384_Esophagus - Muscularis_Whole Blood	Source_IL15_Target_LV 384_Whole Blood_Esophagus - Muscularis
Source_IL15	Esophagus - Muscularis	Whole Blood	1333.8573790779863	3.2582874755535007	5.604339846336212e-4	Target_LV 385	0	0.451043729382422	Source_IL15_Target_LV 385_Esophagus - Muscularis_Whole Blood	Source_IL15_Target_LV 385_Whole Blood_Esophagus - Muscularis
Source_IL15	Esophagus - Muscularis	Whole Blood	1333.8573790779863	3.2582874755535007	5.604339846336212e-4	Target_LV 386	0	0.447814455810419	Source_IL15_Target_LV 386_Esophagus - Muscularis_Whole Blood	Source_IL15_Target_LV 386_Whole Blood_Esophagus - Muscularis
Source_IL15	Esophagus - Muscularis	Whole Blood	1333.8573790779863	3.2582874755535007	5.604339846336212e-4	Target_LV 391	0	0.492277868587663	Source_IL15_Target_LV 391_Esophagus - Muscularis_Whole Blood	Source_IL15_Target_LV 391_Whole Blood_Esophagus - Muscularis
Source_IL15	Esophagus - Muscularis	Whole Blood	1333.8573790779863	3.2582874755535007	5.604339846336212e-4	Target_LV 410	0	-0.427881617443882	Source_IL15_Target_LV 410_Esophagus - Muscularis_Whole Blood	Source_IL15_Target_LV 410_Whole Blood_Esophagus - Muscularis
Source_IL15	Esophagus - Muscularis	Whole Blood	1333.8573790779863	3.2582874755535007	5.604339846336212e-4	Target_LV 418	0	-0.432326570332757	Source_IL15_Target_LV 418_Esophagus - Muscularis_Whole Blood	Source_IL15_Target_LV 418_Whole Blood_Esophagus - Muscularis
Source_IL15	Esophagus - Muscularis	Whole Blood	1333.8573790779863	3.2582874755535007	5.604339846336212e-4	Target_LV 432	0	-0.557810019587334	Source_IL15_Target_LV 432_Esophagus - Muscularis_Whole Blood	Source_IL15_Target_LV 432_Whole Blood_Esophagus - Muscularis
Source_IL15	Esophagus - Muscularis	Whole Blood	1333.8573790779863	3.2582874755535007	5.604339846336212e-4	Target_LV 436	1.50127971587644e-6	0.331120886177695	Source_IL15_Target_LV 436_Esophagus - Muscularis_Whole Blood	Source_IL15_Target_LV 436_Whole Blood_Esophagus - Muscularis
Source_IL15	Esophagus - Muscularis	Whole Blood	1333.8573790779863	3.2582874755535007	5.604339846336212e-4	Target_LV 446	2.02419736972104e-6	-0.329240353246621	Source_IL15_Target_LV 446_Esophagus - Muscularis_Whole Blood	Source_IL15_Target_LV 446_Whole Blood_Esophagus - Muscularis
Source_IL15	Esophagus - Muscularis	Whole Blood	1333.8573790779863	3.2582874755535007	5.604339846336212e-4	Target_LV 452	2.78951624759216e-5	0.312149625947767	Source_IL15_Target_LV 452_Esophagus - Muscularis_Whole Blood	Source_IL15_Target_LV 452_Whole Blood_Esophagus - Muscularis
Source_IL15	Esophagus - Muscularis	Whole Blood	1333.8573790779863	3.2582874755535007	5.604339846336212e-4	Target_LV 47	1.19633414286113e-10	-0.38627153919099	Source_IL15_Target_LV 47_Esophagus - Muscularis_Whole Blood	Source_IL15_Target_LV 47_Whole Blood_Esophagus - Muscularis
Source_IL15	Esophagus - Muscularis	Whole Blood	1333.8573790779863	3.2582874755535007	5.604339846336212e-4	Target_LV 472	0	0.394025259937132	Source_IL15_Target_LV 472_Esophagus - Muscularis_Whole Blood	Source_IL15_Target_LV 472_Whole Blood_Esophagus - Muscularis
Source_IL15	Esophagus - Muscularis	Whole Blood	1333.8573790779863	3.2582874755535007	5.604339846336212e-4	Target_LV 475	1.8238114007918e-4	-0.299207934809657	Source_IL15_Target_LV 475_Esophagus - Muscularis_Whole Blood	Source_IL15_Target_LV 475_Whole Blood_Esophagus - Muscularis
Source_IL15	Esophagus - Muscularis	Whole Blood	1333.8573790779863	3.2582874755535007	5.604339846336212e-4	Target_LV 486	7.10818679658942e-5	-0.305781985099885	Source_IL15_Target_LV 486_Esophagus - Muscularis_Whole Blood	Source_IL15_Target_LV 486_Whole Blood_Esophagus - Muscularis
Source_IL15	Esophagus - Muscularis	Whole Blood	1333.8573790779863	3.2582874755535007	5.604339846336212e-4	Target_LV 489	6.1013041285917804e-9	-0.363642736386894	Source_IL15_Target_LV 489_Esophagus - Muscularis_Whole Blood	Source_IL15_Target_LV 489_Whole Blood_Esophagus - Muscularis
Source_IL15	Esophagus - Muscularis	Whole Blood	1333.8573790779863	3.2582874755535007	5.604339846336212e-4	Target_LV 495	3.74356879984106e-6	-0.325330252217306	Source_IL15_Target_LV 495_Esophagus - Muscularis_Whole Blood	Source_IL15_Target_LV 495_Whole Blood_Esophagus - Muscularis
Source_IL15	Esophagus - Muscularis	Whole Blood	1333.8573790779863	3.2582874755535007	5.604339846336212e-4	Target_LV 500	0	-0.386759286480392	Source_IL15_Target_LV 500_Esophagus - Muscularis_Whole Blood	Source_IL15_Target_LV 500_Whole Blood_Esophagus - Muscularis
Source_IL15	Esophagus - Muscularis	Whole Blood	1333.8573790779863	3.2582874755535007	5.604339846336212e-4	Target_LV 504	2.6319351142944904e-9	0.36814252976754003	Source_IL15_Target_LV 504_Esophagus - Muscularis_Whole Blood	Source_IL15_Target_LV 504_Whole Blood_Esophagus - Muscularis
Source_IL15	Esophagus - Muscularis	Whole Blood	1333.8573790779863	3.2582874755535007	5.604339846336212e-4	Target_LV 513	2.12947477429282e-8	-0.356594787513	Source_IL15_Target_LV 513_Esophagus - Muscularis_Whole Blood	Source_IL15_Target_LV 513_Whole Blood_Esophagus - Muscularis
Source_IL15	Esophagus - Muscularis	Whole Blood	1333.8573790779863	3.2582874755535007	5.604339846336212e-4	Target_LV 52	1.58600409987386e-5	-0.315921038608017	Source_IL15_Target_LV 52_Esophagus - Muscularis_Whole Blood	Source_IL15_Target_LV 52_Whole Blood_Esophagus - Muscularis
Source_IL15	Esophagus - Muscularis	Whole Blood	1333.8573790779863	3.2582874755535007	5.604339846336212e-4	Target_LV 520	0	0.503686123333924	Source_IL15_Target_LV 520_Esophagus - Muscularis_Whole Blood	Source_IL15_Target_LV 520_Whole Blood_Esophagus - Muscularis
Source_IL15	Esophagus - Muscularis	Whole Blood	1333.8573790779863	3.2582874755535007	5.604339846336212e-4	Target_LV 522	0	-0.451219258495866	Source_IL15_Target_LV 522_Esophagus - Muscularis_Whole Blood	Source_IL15_Target_LV 522_Whole Blood_Esophagus - Muscularis
Source_IL15	Esophagus - Muscularis	Whole Blood	1333.8573790779863	3.2582874755535007	5.604339846336212e-4	Target_LV 531	0	-0.409544410293691	Source_IL15_Target_LV 531_Esophagus - Muscularis_Whole Blood	Source_IL15_Target_LV 531_Whole Blood_Esophagus - Muscularis
Source_IL15	Esophagus - Muscularis	Whole Blood	1333.8573790779863	3.2582874755535007	5.604339846336212e-4	Target_LV 567	3.4693690142972905e-9	-0.366767177423455	Source_IL15_Target_LV 567_Esophagus - Muscularis_Whole Blood	Source_IL15_Target_LV 567_Whole Blood_Esophagus - Muscularis
Source_IL15	Esophagus - Muscularis	Whole Blood	1333.8573790779863	3.2582874755535007	5.604339846336212e-4	Target_LV 595	0	-0.47160853575986	Source_IL15_Target_LV 595_Esophagus - Muscularis_Whole Blood	Source_IL15_Target_LV 595_Whole Blood_Esophagus - Muscularis
Source_IL15	Esophagus - Muscularis	Whole Blood	1333.8573790779863	3.2582874755535007	5.604339846336212e-4	Target_LV 597	0	-0.408443916410853	Source_IL15_Target_LV 597_Esophagus - Muscularis_Whole Blood	Source_IL15_Target_LV 597_Whole Blood_Esophagus - Muscularis
Source_IL15	Esophagus - Muscularis	Whole Blood	1333.8573790779863	3.2582874755535007	5.604339846336212e-4	Target_LV 600	0	-0.501076236829651	Source_IL15_Target_LV 600_Esophagus - Muscularis_Whole Blood	Source_IL15_Target_LV 600_Whole Blood_Esophagus - Muscularis
Source_IL15	Esophagus - Muscularis	Whole Blood	1333.8573790779863	3.2582874755535007	5.604339846336212e-4	Target_LV 633	7.89580534288348e-9	-0.362281822235882	Source_IL15_Target_LV 633_Esophagus - Muscularis_Whole Blood	Source_IL15_Target_LV 633_Whole Blood_Esophagus - Muscularis
Source_IL15	Esophagus - Muscularis	Whole Blood	1333.8573790779863	3.2582874755535007	5.604339846336212e-4	Target_LV 641	0	-0.386334898769683	Source_IL15_Target_LV 641_Esophagus - Muscularis_Whole Blood	Source_IL15_Target_LV 641_Whole Blood_Esophagus - Muscularis
Source_IL15	Esophagus - Muscularis	Whole Blood	1333.8573790779863	3.2582874755535007	5.604339846336212e-4	Target_LV 649	9.57067314288906e-10	-0.373983981551002	Source_IL15_Target_LV 649_Esophagus - Muscularis_Whole Blood	Source_IL15_Target_LV 649_Whole Blood_Esophagus - Muscularis
Source_IL15	Esophagus - Muscularis	Whole Blood	1333.8573790779863	3.2582874755535007	5.604339846336212e-4	Target_LV 654	7.97595973045517e-7	0.335058421046876	Source_IL15_Target_LV 654_Esophagus - Muscularis_Whole Blood	Source_IL15_Target_LV 654_Whole Blood_Esophagus - Muscularis
Source_IL15	Esophagus - Muscularis	Whole Blood	1333.8573790779863	3.2582874755535007	5.604339846336212e-4	Target_LV 66	0	-0.407906231925851	Source_IL15_Target_LV 66_Esophagus - Muscularis_Whole Blood	Source_IL15_Target_LV 66_Whole Blood_Esophagus - Muscularis
Source_IL15	Esophagus - Muscularis	Whole Blood	1333.8573790779863	3.2582874755535007	5.604339846336212e-4	Target_LV 665	0	-0.558399497978541	Source_IL15_Target_LV 665_Esophagus - Muscularis_Whole Blood	Source_IL15_Target_LV 665_Whole Blood_Esophagus - Muscularis
Source_IL15	Esophagus - Muscularis	Whole Blood	1333.8573790779863	3.2582874755535007	5.604339846336212e-4	Target_LV 667	0	0.536336924977066	Source_IL15_Target_LV 667_Esophagus - Muscularis_Whole Blood	Source_IL15_Target_LV 667_Whole Blood_Esophagus - Muscularis
Source_IL15	Esophagus - Muscularis	Whole Blood	1333.8573790779863	3.2582874755535007	5.604339846336212e-4	Target_LV 681	0	0.470325802468797	Source_IL15_Target_LV 681_Esophagus - Muscularis_Whole Blood	Source_IL15_Target_LV 681_Whole Blood_Esophagus - Muscularis
Source_IL15	Esophagus - Muscularis	Whole Blood	1333.8573790779863	3.2582874755535007	5.604339846336212e-4	Target_LV 684	0	0.438659242526941	Source_IL15_Target_LV 684_Esophagus - Muscularis_Whole Blood	Source_IL15_Target_LV 684_Whole Blood_Esophagus - Muscularis
Source_IL15	Esophagus - Muscularis	Whole Blood	1333.8573790779863	3.2582874755535007	5.604339846336212e-4	Target_LV 688	1.19633414286113e-9	0.372396299277947	Source_IL15_Target_LV 688_Esophagus - Muscularis_Whole Blood	Source_IL15_Target_LV 688_Whole Blood_Esophagus - Muscularis
Source_IL15	Esophagus - Muscularis	Whole Blood	1333.8573790779863	3.2582874755535007	5.604339846336212e-4	Target_LV 689	6.37317106255697e-5	-0.306532984657944	Source_IL15_Target_LV 689_Esophagus - Muscularis_Whole Blood	Source_IL15_Target_LV 689_Whole Blood_Esophagus - Muscularis
Source_IL15	Esophagus - Muscularis	Whole Blood	1333.8573790779863	3.2582874755535007	5.604339846336212e-4	Target_LV 74	0	0.414242065833886	Source_IL15_Target_LV 74_Esophagus - Muscularis_Whole Blood	Source_IL15_Target_LV 74_Whole Blood_Esophagus - Muscularis
Source_C1QTNF3	Esophagus - Muscularis	Whole Blood	1321.439471993158	3.22085478558718	6.390444483047282e-4	Target_103,KEGG_LEISHMANIA_INFECTION	0	0.499901428162417	Source_C1QTNF3_Target_103,KEGG_LEISHMANIA_INFECTION_Esophagus - Muscularis_Whole Blood	Source_C1QTNF3_Target_103,KEGG_LEISHMANIA_INFECTION_Whole Blood_Esophagus - Muscularis
Source_C1QTNF3	Esophagus - Muscularis	Whole Blood	1321.439471993158	3.22085478558718	6.390444483047282e-4	Target_104,SVM Eosinophils	0.00405459557857135	0.276302139250794	Source_C1QTNF3_Target_104,SVM Eosinophils_Esophagus - Muscularis_Whole Blood	Source_C1QTNF3_Target_104,SVM Eosinophils_Whole Blood_Esophagus - Muscularis
Source_C1QTNF3	Esophagus - Muscularis	Whole Blood	1321.439471993158	3.22085478558718	6.390444483047282e-4	Target_105,REACTOME_GENERIC_TRANSCRIPTION_PATHWAY	6.40756566916423e-7	-0.336408172754801	Source_C1QTNF3_Target_105,REACTOME_GENERIC_TRANSCRIPTION_PATHWAY_Esophagus - Muscularis_Whole Blood	Source_C1QTNF3_Target_105,REACTOME_GENERIC_TRANSCRIPTION_PATHWAY_Whole Blood_Esophagus - Muscularis
Source_C1QTNF3	Esophagus - Muscularis	Whole Blood	1321.439471993158	3.22085478558718	6.390444483047282e-4	Target_107,REACTOME_GPCR_DOWNSTREAM_SIGNALING	0.00136765349892176	0.284565238993379	Source_C1QTNF3_Target_107,REACTOME_GPCR_DOWNSTREAM_SIGNALING_Esophagus - Muscularis_Whole Blood	Source_C1QTNF3_Target_107,REACTOME_GPCR_DOWNSTREAM_SIGNALING_Whole Blood_Esophagus - Muscularis
Source_C1QTNF3	Esophagus - Muscularis	Whole Blood	1321.439471993158	3.22085478558718	6.390444483047282e-4	Target_11,MIPS_RIBOSOME_CYTOPLASMIC	0	0.503099387673924	Source_C1QTNF3_Target_11,MIPS_RIBOSOME_CYTOPLASMIC_Esophagus - Muscularis_Whole Blood	Source_C1QTNF3_Target_11,MIPS_RIBOSOME_CYTOPLASMIC_Whole Blood_Esophagus - Muscularis
Source_C1QTNF3	Esophagus - Muscularis	Whole Blood	1321.439471993158	3.22085478558718	6.390444483047282e-4	Target_111,REACTOME_DEVELOPMENTAL_BIOLOGY	0	0.413366426222529	Source_C1QTNF3_Target_111,REACTOME_DEVELOPMENTAL_BIOLOGY_Esophagus - Muscularis_Whole Blood	Source_C1QTNF3_Target_111,REACTOME_DEVELOPMENTAL_BIOLOGY_Whole Blood_Esophagus - Muscularis
Source_C1QTNF3	Esophagus - Muscularis	Whole Blood	1321.439471993158	3.22085478558718	6.390444483047282e-4	Target_116,REACTOME_ACTIVATION_OF_THE_MRNA_UPON_BINDING_OF_THE_CAP_BINDING_COMPLEX_AND_EIFS_AND_SUBSEQUENT_BINDING_TO_43S	0	0.422348335609842	Source_C1QTNF3_Target_116,REACTOME_ACTIVATION_OF_THE_MRNA_UPON_BINDING_OF_THE_CAP_BINDING_COMPLEX_AND_EIFS_AND_SUBSEQUENT_BINDING_TO_43S_Esophagus - Muscularis_Whole Blood	Source_C1QTNF3_Target_116,REACTOME_ACTIVATION_OF_THE_MRNA_UPON_BINDING_OF_THE_CAP_BINDING_COMPLEX_AND_EIFS_AND_SUBSEQUENT_BINDING_TO_43S_Whole Blood_Esophagus - Muscularis
Source_C1QTNF3	Esophagus - Muscularis	Whole Blood	1321.439471993158	3.22085478558718	6.390444483047282e-4	Target_12,KEGG_VASCULAR_SMOOTH_MUSCLE_CONTRACTION	5.64765422161884e-5	-0.307362035569636	Source_C1QTNF3_Target_12,KEGG_VASCULAR_SMOOTH_MUSCLE_CONTRACTION_Esophagus - Muscularis_Whole Blood	Source_C1QTNF3_Target_12,KEGG_VASCULAR_SMOOTH_MUSCLE_CONTRACTION_Whole Blood_Esophagus - Muscularis
Source_C1QTNF3	Esophagus - Muscularis	Whole Blood	1321.439471993158	3.22085478558718	6.390444483047282e-4	Target_122,REACTOME_TRANSMEMBRANE_TRANSPORT_OF_SMALL_MOLECULES	0	-0.48635155115194	Source_C1QTNF3_Target_122,REACTOME_TRANSMEMBRANE_TRANSPORT_OF_SMALL_MOLECULES_Esophagus - Muscularis_Whole Blood	Source_C1QTNF3_Target_122,REACTOME_TRANSMEMBRANE_TRANSPORT_OF_SMALL_MOLECULES_Whole Blood_Esophagus - Muscularis
Source_C1QTNF3	Esophagus - Muscularis	Whole Blood	1321.439471993158	3.22085478558718	6.390444483047282e-4	Target_130,SVM Neutrophils	0.00108520092192688	-0.286289714329238	Source_C1QTNF3_Target_130,SVM Neutrophils_Esophagus - Muscularis_Whole Blood	Source_C1QTNF3_Target_130,SVM Neutrophils_Whole Blood_Esophagus - Muscularis
Source_C1QTNF3	Esophagus - Muscularis	Whole Blood	1321.439471993158	3.22085478558718	6.390444483047282e-4	Target_131,KEGG_UBIQUITIN_MEDIATED_PROTEOLYSIS	0	0.480568420133183	Source_C1QTNF3_Target_131,KEGG_UBIQUITIN_MEDIATED_PROTEOLYSIS_Esophagus - Muscularis_Whole Blood	Source_C1QTNF3_Target_131,KEGG_UBIQUITIN_MEDIATED_PROTEOLYSIS_Whole Blood_Esophagus - Muscularis
Source_C1QTNF3	Esophagus - Muscularis	Whole Blood	1321.439471993158	3.22085478558718	6.390444483047282e-4	Target_133,REACTOME_NEURONAL_SYSTEM	3.33863361916542e-5	0.310938165594631	Source_C1QTNF3_Target_133,REACTOME_NEURONAL_SYSTEM_Esophagus - Muscularis_Whole Blood	Source_C1QTNF3_Target_133,REACTOME_NEURONAL_SYSTEM_Whole Blood_Esophagus - Muscularis
Source_C1QTNF3	Esophagus - Muscularis	Whole Blood	1321.439471993158	3.22085478558718	6.390444483047282e-4	Target_141,REACTOME_GLYCOSAMINOGLYCAN_METABOLISM	2.38836148280797e-6	-0.328193951871342	Source_C1QTNF3_Target_141,REACTOME_GLYCOSAMINOGLYCAN_METABOLISM_Esophagus - Muscularis_Whole Blood	Source_C1QTNF3_Target_141,REACTOME_GLYCOSAMINOGLYCAN_METABOLISM_Whole Blood_Esophagus - Muscularis
Source_C1QTNF3	Esophagus - Muscularis	Whole Blood	1321.439471993158	3.22085478558718	6.390444483047282e-4	Target_142,REACTOME_TRANSPORT_OF_GLUCOSE_AND_OTHER_SUGARS_BILE_SALTS_AND_ORGANIC_ACIDS_METAL_IONS_AND_AMINE_COMPOUNDS	3.5076947748979e-4	-0.294545378996255	Source_C1QTNF3_Target_142,REACTOME_TRANSPORT_OF_GLUCOSE_AND_OTHER_SUGARS_BILE_SALTS_AND_ORGANIC_ACIDS_METAL_IONS_AND_AMINE_COMPOUNDS_Esophagus - Muscularis_Whole Blood	Source_C1QTNF3_Target_142,REACTOME_TRANSPORT_OF_GLUCOSE_AND_OTHER_SUGARS_BILE_SALTS_AND_ORGANIC_ACIDS_METAL_IONS_AND_AMINE_COMPOUNDS_Whole Blood_Esophagus - Muscularis
Source_C1QTNF3	Esophagus - Muscularis	Whole Blood	1321.439471993158	3.22085478558718	6.390444483047282e-4	Target_143,REACTOME_CELL_CYCLE_MITOTIC	9.1055145014618e-5	0.30407020065766	Source_C1QTNF3_Target_143,REACTOME_CELL_CYCLE_MITOTIC_Esophagus - Muscularis_Whole Blood	Source_C1QTNF3_Target_143,REACTOME_CELL_CYCLE_MITOTIC_Whole Blood_Esophagus - Muscularis
Source_C1QTNF3	Esophagus - Muscularis	Whole Blood	1321.439471993158	3.22085478558718	6.390444483047282e-4	Target_15,REACTOME_TRANSLATION	0	0.429431512021158	Source_C1QTNF3_Target_15,REACTOME_TRANSLATION_Esophagus - Muscularis_Whole Blood	Source_C1QTNF3_Target_15,REACTOME_TRANSLATION_Whole Blood_Esophagus - Muscularis
Source_C1QTNF3	Esophagus - Muscularis	Whole Blood	1321.439471993158	3.22085478558718	6.390444483047282e-4	Target_152,PID_HDAC_CLASSI_PATHWAY	0.00305938458573829	0.278469851691681	Source_C1QTNF3_Target_152,PID_HDAC_CLASSI_PATHWAY_Esophagus - Muscularis_Whole Blood	Source_C1QTNF3_Target_152,PID_HDAC_CLASSI_PATHWAY_Whole Blood_Esophagus - Muscularis
Source_C1QTNF3	Esophagus - Muscularis	Whole Blood	1321.439471993158	3.22085478558718	6.390444483047282e-4	Target_158,PID_P53DOWNSTREAMPATHWAY	2.97743641475279e-5	0.311710743263427	Source_C1QTNF3_Target_158,PID_P53DOWNSTREAMPATHWAY_Esophagus - Muscularis_Whole Blood	Source_C1QTNF3_Target_158,PID_P53DOWNSTREAMPATHWAY_Whole Blood_Esophagus - Muscularis
Source_C1QTNF3	Esophagus - Muscularis	Whole Blood	1321.439471993158	3.22085478558718	6.390444483047282e-4	Target_16,REACTOME_GLYCOSAMINOGLYCAN_METABOLISM	0	0.414225138202655	Source_C1QTNF3_Target_16,REACTOME_GLYCOSAMINOGLYCAN_METABOLISM_Esophagus - Muscularis_Whole Blood	Source_C1QTNF3_Target_16,REACTOME_GLYCOSAMINOGLYCAN_METABOLISM_Whole Blood_Esophagus - Muscularis
Source_C1QTNF3	Esophagus - Muscularis	Whole Blood	1321.439471993158	3.22085478558718	6.390444483047282e-4	Target_160,REACTOME_ANTIGEN_PROCESSING_UBIQUITINATION_PROTEASOME_DEGRADATION	0	-0.502804178857348	Source_C1QTNF3_Target_160,REACTOME_ANTIGEN_PROCESSING_UBIQUITINATION_PROTEASOME_DEGRADATION_Esophagus - Muscularis_Whole Blood	Source_C1QTNF3_Target_160,REACTOME_ANTIGEN_PROCESSING_UBIQUITINATION_PROTEASOME_DEGRADATION_Whole Blood_Esophagus - Muscularis
Source_C1QTNF3	Esophagus - Muscularis	Whole Blood	1321.439471993158	3.22085478558718	6.390444483047282e-4	Target_161,KEGG_NEUROACTIVE_LIGAND_RECEPTOR_INTERACTION	2.741280054952e-6	-0.327318888403782	Source_C1QTNF3_Target_161,KEGG_NEUROACTIVE_LIGAND_RECEPTOR_INTERACTION_Esophagus - Muscularis_Whole Blood	Source_C1QTNF3_Target_161,KEGG_NEUROACTIVE_LIGAND_RECEPTOR_INTERACTION_Whole Blood_Esophagus - Muscularis
Source_C1QTNF3	Esophagus - Muscularis	Whole Blood	1321.439471993158	3.22085478558718	6.390444483047282e-4	Target_17,KEGG_INSULIN_SIGNALING_PATHWAY	0	0.467674083184542	Source_C1QTNF3_Target_17,KEGG_INSULIN_SIGNALING_PATHWAY_Esophagus - Muscularis_Whole Blood	Source_C1QTNF3_Target_17,KEGG_INSULIN_SIGNALING_PATHWAY_Whole Blood_Esophagus - Muscularis
Source_C1QTNF3	Esophagus - Muscularis	Whole Blood	1321.439471993158	3.22085478558718	6.390444483047282e-4	Target_176,KEGG_HEMATOPOIETIC_CELL_LINEAGE	0.00477692658168705	0.275031524380971	Source_C1QTNF3_Target_176,KEGG_HEMATOPOIETIC_CELL_LINEAGE_Esophagus - Muscularis_Whole Blood	Source_C1QTNF3_Target_176,KEGG_HEMATOPOIETIC_CELL_LINEAGE_Whole Blood_Esophagus - Muscularis
Source_C1QTNF3	Esophagus - Muscularis	Whole Blood	1321.439471993158	3.22085478558718	6.390444483047282e-4	Target_178,REACTOME_NUCLEAR_RECEPTOR_TRANSCRIPTION_PATHWAY	1.72750650229148e-7	0.344355371390498	Source_C1QTNF3_Target_178,REACTOME_NUCLEAR_RECEPTOR_TRANSCRIPTION_PATHWAY_Esophagus - Muscularis_Whole Blood	Source_C1QTNF3_Target_178,REACTOME_NUCLEAR_RECEPTOR_TRANSCRIPTION_PATHWAY_Whole Blood_Esophagus - Muscularis
Source_C1QTNF3	Esophagus - Muscularis	Whole Blood	1321.439471993158	3.22085478558718	6.390444483047282e-4	Target_179,REACTOME_METABOLISM_OF_LIPIDS_AND_LIPOPROTEINS	0	-0.390245177626909	Source_C1QTNF3_Target_179,REACTOME_METABOLISM_OF_LIPIDS_AND_LIPOPROTEINS_Esophagus - Muscularis_Whole Blood	Source_C1QTNF3_Target_179,REACTOME_METABOLISM_OF_LIPIDS_AND_LIPOPROTEINS_Whole Blood_Esophagus - Muscularis
Source_C1QTNF3	Esophagus - Muscularis	Whole Blood	1321.439471993158	3.22085478558718	6.390444483047282e-4	Target_184,IRIS_Monocyte-Day1	2.39266828572227e-10	-0.382847081793993	Source_C1QTNF3_Target_184,IRIS_Monocyte-Day1_Esophagus - Muscularis_Whole Blood	Source_C1QTNF3_Target_184,IRIS_Monocyte-Day1_Whole Blood_Esophagus - Muscularis
Source_C1QTNF3	Esophagus - Muscularis	Whole Blood	1321.439471993158	3.22085478558718	6.390444483047282e-4	Target_187,SVM T cells CD4 memory resting	0	0.392038232624801	Source_C1QTNF3_Target_187,SVM T cells CD4 memory resting_Esophagus - Muscularis_Whole Blood	Source_C1QTNF3_Target_187,SVM T cells CD4 memory resting_Whole Blood_Esophagus - Muscularis
Source_C1QTNF3	Esophagus - Muscularis	Whole Blood	1321.439471993158	3.22085478558718	6.390444483047282e-4	Target_188,REACTOME_DEVELOPMENTAL_BIOLOGY	9.18559710898492e-5	-0.304009461858971	Source_C1QTNF3_Target_188,REACTOME_DEVELOPMENTAL_BIOLOGY_Esophagus - Muscularis_Whole Blood	Source_C1QTNF3_Target_188,REACTOME_DEVELOPMENTAL_BIOLOGY_Whole Blood_Esophagus - Muscularis
Source_C1QTNF3	Esophagus - Muscularis	Whole Blood	1321.439471993158	3.22085478558718	6.390444483047282e-4	Target_197,KEGG_AXON_GUIDANCE	3.5890024285834e-9	0.366721685765238	Source_C1QTNF3_Target_197,KEGG_AXON_GUIDANCE_Esophagus - Muscularis_Whole Blood	Source_C1QTNF3_Target_197,KEGG_AXON_GUIDANCE_Whole Blood_Esophagus - Muscularis
Source_C1QTNF3	Esophagus - Muscularis	Whole Blood	1321.439471993158	3.22085478558718	6.390444483047282e-4	Target_198,REACTOME_DEVELOPMENTAL_BIOLOGY	0.00205507343798073	-0.281500757243241	Source_C1QTNF3_Target_198,REACTOME_DEVELOPMENTAL_BIOLOGY_Esophagus - Muscularis_Whole Blood	Source_C1QTNF3_Target_198,REACTOME_DEVELOPMENTAL_BIOLOGY_Whole Blood_Esophagus - Muscularis
Source_C1QTNF3	Esophagus - Muscularis	Whole Blood	1321.439471993158	3.22085478558718	6.390444483047282e-4	Target_199,PID_KITPATHWAY	1.2681141914328e-8	0.359566193681985	Source_C1QTNF3_Target_199,PID_KITPATHWAY_Esophagus - Muscularis_Whole Blood	Source_C1QTNF3_Target_199,PID_KITPATHWAY_Whole Blood_Esophagus - Muscularis
Source_C1QTNF3	Esophagus - Muscularis	Whole Blood	1321.439471993158	3.22085478558718	6.390444483047282e-4	Target_202,SVM Plasma cells	9.07778347603028e-7	0.334257911188456	Source_C1QTNF3_Target_202,SVM Plasma cells_Esophagus - Muscularis_Whole Blood	Source_C1QTNF3_Target_202,SVM Plasma cells_Whole Blood_Esophagus - Muscularis
Source_C1QTNF3	Esophagus - Muscularis	Whole Blood	1321.439471993158	3.22085478558718	6.390444483047282e-4	Target_218,REACTOME_RNA_POL_II_TRANSCRIPTION	0	-0.393976105631942	Source_C1QTNF3_Target_218,REACTOME_RNA_POL_II_TRANSCRIPTION_Esophagus - Muscularis_Whole Blood	Source_C1QTNF3_Target_218,REACTOME_RNA_POL_II_TRANSCRIPTION_Whole Blood_Esophagus - Muscularis
Source_C1QTNF3	Esophagus - Muscularis	Whole Blood	1321.439471993158	3.22085478558718	6.390444483047282e-4	Target_219,KEGG_PEROXISOME	6.17667317959203e-7	-0.336634273121391	Source_C1QTNF3_Target_219,KEGG_PEROXISOME_Esophagus - Muscularis_Whole Blood	Source_C1QTNF3_Target_219,KEGG_PEROXISOME_Whole Blood_Esophagus - Muscularis
Source_C1QTNF3	Esophagus - Muscularis	Whole Blood	1321.439471993158	3.22085478558718	6.390444483047282e-4	Target_22,REACTOME_DIABETES_PATHWAYS	8.8005162897442e-4	0.287841699048448	Source_C1QTNF3_Target_22,REACTOME_DIABETES_PATHWAYS_Esophagus - Muscularis_Whole Blood	Source_C1QTNF3_Target_22,REACTOME_DIABETES_PATHWAYS_Whole Blood_Esophagus - Muscularis
Source_C1QTNF3	Esophagus - Muscularis	Whole Blood	1321.439471993158	3.22085478558718	6.390444483047282e-4	Target_221,IRIS_Neutrophil-Resting	0.00109028055669746	-0.286255017525295	Source_C1QTNF3_Target_221,IRIS_Neutrophil-Resting_Esophagus - Muscularis_Whole Blood	Source_C1QTNF3_Target_221,IRIS_Neutrophil-Resting_Whole Blood_Esophagus - Muscularis
Source_C1QTNF3	Esophagus - Muscularis	Whole Blood	1321.439471993158	3.22085478558718	6.390444483047282e-4	Target_230,KEGG_INTESTINAL_IMMUNE_NETWORK_FOR_IGA_PRODUCTION	0	0.395302747242703	Source_C1QTNF3_Target_230,KEGG_INTESTINAL_IMMUNE_NETWORK_FOR_IGA_PRODUCTION_Esophagus - Muscularis_Whole Blood	Source_C1QTNF3_Target_230,KEGG_INTESTINAL_IMMUNE_NETWORK_FOR_IGA_PRODUCTION_Whole Blood_Esophagus - Muscularis
Source_C1QTNF3	Esophagus - Muscularis	Whole Blood	1321.439471993158	3.22085478558718	6.390444483047282e-4	Target_234,REACTOME_GENERIC_TRANSCRIPTION_PATHWAY	1.9385350597556e-4	-0.298776569711405	Source_C1QTNF3_Target_234,REACTOME_GENERIC_TRANSCRIPTION_PATHWAY_Esophagus - Muscularis_Whole Blood	Source_C1QTNF3_Target_234,REACTOME_GENERIC_TRANSCRIPTION_PATHWAY_Whole Blood_Esophagus - Muscularis
Source_C1QTNF3	Esophagus - Muscularis	Whole Blood	1321.439471993158	3.22085478558718	6.390444483047282e-4	Target_24,DMAP_DENDA2	0	0.568698370971099	Source_C1QTNF3_Target_24,DMAP_DENDA2_Esophagus - Muscularis_Whole Blood	Source_C1QTNF3_Target_24,DMAP_DENDA2_Whole Blood_Esophagus - Muscularis
Source_C1QTNF3	Esophagus - Muscularis	Whole Blood	1321.439471993158	3.22085478558718	6.390444483047282e-4	Target_244,SVM Monocytes	2.15340145715004e-9	-0.369588175127911	Source_C1QTNF3_Target_244,SVM Monocytes_Esophagus - Muscularis_Whole Blood	Source_C1QTNF3_Target_244,SVM Monocytes_Whole Blood_Esophagus - Muscularis
Source_C1QTNF3	Esophagus - Muscularis	Whole Blood	1321.439471993158	3.22085478558718	6.390444483047282e-4	Target_253,IRIS_Monocyte-Day7	0	-0.394887088150785	Source_C1QTNF3_Target_253,IRIS_Monocyte-Day7_Esophagus - Muscularis_Whole Blood	Source_C1QTNF3_Target_253,IRIS_Monocyte-Day7_Whole Blood_Esophagus - Muscularis
Source_C1QTNF3	Esophagus - Muscularis	Whole Blood	1321.439471993158	3.22085478558718	6.390444483047282e-4	Target_256,KEGG_ABC_TRANSPORTERS	6.03801805243442e-5	-0.306903872409726	Source_C1QTNF3_Target_256,KEGG_ABC_TRANSPORTERS_Esophagus - Muscularis_Whole Blood	Source_C1QTNF3_Target_256,KEGG_ABC_TRANSPORTERS_Whole Blood_Esophagus - Muscularis
Source_C1QTNF3	Esophagus - Muscularis	Whole Blood	1321.439471993158	3.22085478558718	6.390444483047282e-4	Target_257,REACTOME_ANTIGEN_PROCESSING_UBIQUITINATION_PROTEASOME_DEGRADATION	2.39266828572227e-10	-0.379527844943986	Source_C1QTNF3_Target_257,REACTOME_ANTIGEN_PROCESSING_UBIQUITINATION_PROTEASOME_DEGRADATION_Esophagus - Muscularis_Whole Blood	Source_C1QTNF3_Target_257,REACTOME_ANTIGEN_PROCESSING_UBIQUITINATION_PROTEASOME_DEGRADATION_Whole Blood_Esophagus - Muscularis
Source_C1QTNF3	Esophagus - Muscularis	Whole Blood	1321.439471993158	3.22085478558718	6.390444483047282e-4	Target_259,REACTOME_CLASS_A1_RHODOPSIN_LIKE_RECEPTORS	2.39266828572227e-10	0.380187770723543	Source_C1QTNF3_Target_259,REACTOME_CLASS_A1_RHODOPSIN_LIKE_RECEPTORS_Esophagus - Muscularis_Whole Blood	Source_C1QTNF3_Target_259,REACTOME_CLASS_A1_RHODOPSIN_LIKE_RECEPTORS_Whole Blood_Esophagus - Muscularis
Source_C1QTNF3	Esophagus - Muscularis	Whole Blood	1321.439471993158	3.22085478558718	6.390444483047282e-4	Target_263,REACTOME_METABOLISM_OF_PROTEINS	7.19355720102399e-7	0.335695908432384	Source_C1QTNF3_Target_263,REACTOME_METABOLISM_OF_PROTEINS_Esophagus - Muscularis_Whole Blood	Source_C1QTNF3_Target_263,REACTOME_METABOLISM_OF_PROTEINS_Whole Blood_Esophagus - Muscularis
Source_C1QTNF3	Esophagus - Muscularis	Whole Blood	1321.439471993158	3.22085478558718	6.390444483047282e-4	Target_266,KEGG_JAK_STAT_SIGNALING_PATHWAY	0	-0.392020098097647	Source_C1QTNF3_Target_266,KEGG_JAK_STAT_SIGNALING_PATHWAY_Esophagus - Muscularis_Whole Blood	Source_C1QTNF3_Target_266,KEGG_JAK_STAT_SIGNALING_PATHWAY_Whole Blood_Esophagus - Muscularis
Source_C1QTNF3	Esophagus - Muscularis	Whole Blood	1321.439471993158	3.22085478558718	6.390444483047282e-4	Target_27,REACTOME_PHOSPHOLIPID_METABOLISM	1.51336269071933e-6	0.331070598488332	Source_C1QTNF3_Target_27,REACTOME_PHOSPHOLIPID_METABOLISM_Esophagus - Muscularis_Whole Blood	Source_C1QTNF3_Target_27,REACTOME_PHOSPHOLIPID_METABOLISM_Whole Blood_Esophagus - Muscularis
Source_C1QTNF3	Esophagus - Muscularis	Whole Blood	1321.439471993158	3.22085478558718	6.390444483047282e-4	Target_278,SVM Mast cells activated	0	0.472436877115573	Source_C1QTNF3_Target_278,SVM Mast cells activated_Esophagus - Muscularis_Whole Blood	Source_C1QTNF3_Target_278,SVM Mast cells activated_Whole Blood_Esophagus - Muscularis
Source_C1QTNF3	Esophagus - Muscularis	Whole Blood	1321.439471993158	3.22085478558718	6.390444483047282e-4	Target_28,REACTOME_MRNA_SPLICING	0	0.460218195699358	Source_C1QTNF3_Target_28,REACTOME_MRNA_SPLICING_Esophagus - Muscularis_Whole Blood	Source_C1QTNF3_Target_28,REACTOME_MRNA_SPLICING_Whole Blood_Esophagus - Muscularis
Source_C1QTNF3	Esophagus - Muscularis	Whole Blood	1321.439471993158	3.22085478558718	6.390444483047282e-4	Target_281,DMAP_ERY3	2.75635386515205e-7	-0.341551500886975	Source_C1QTNF3_Target_281,DMAP_ERY3_Esophagus - Muscularis_Whole Blood	Source_C1QTNF3_Target_281,DMAP_ERY3_Whole Blood_Esophagus - Muscularis
Source_C1QTNF3	Esophagus - Muscularis	Whole Blood	1321.439471993158	3.22085478558718	6.390444483047282e-4	Target_284,REACTOME_GENERIC_TRANSCRIPTION_PATHWAY	0	-0.420679505741821	Source_C1QTNF3_Target_284,REACTOME_GENERIC_TRANSCRIPTION_PATHWAY_Esophagus - Muscularis_Whole Blood	Source_C1QTNF3_Target_284,REACTOME_GENERIC_TRANSCRIPTION_PATHWAY_Whole Blood_Esophagus - Muscularis
Source_C1QTNF3	Esophagus - Muscularis	Whole Blood	1321.439471993158	3.22085478558718	6.390444483047282e-4	Target_287,REACTOME_MRNA_PROCESSING	1.19633414286113e-10	0.384604385831757	Source_C1QTNF3_Target_287,REACTOME_MRNA_PROCESSING_Esophagus - Muscularis_Whole Blood	Source_C1QTNF3_Target_287,REACTOME_MRNA_PROCESSING_Whole Blood_Esophagus - Muscularis
Source_C1QTNF3	Esophagus - Muscularis	Whole Blood	1321.439471993158	3.22085478558718	6.390444483047282e-4	Target_290,MIPS_SPLICEOSOME	7.10526774128084e-6	0.32119436661988	Source_C1QTNF3_Target_290,MIPS_SPLICEOSOME_Esophagus - Muscularis_Whole Blood	Source_C1QTNF3_Target_290,MIPS_SPLICEOSOME_Whole Blood_Esophagus - Muscularis
Source_C1QTNF3	Esophagus - Muscularis	Whole Blood	1321.439471993158	3.22085478558718	6.390444483047282e-4	Target_295,REACTOME_CYTOKINE_SIGNALING_IN_IMMUNE_SYSTEM	0	-0.397121111030632	Source_C1QTNF3_Target_295,REACTOME_CYTOKINE_SIGNALING_IN_IMMUNE_SYSTEM_Esophagus - Muscularis_Whole Blood	Source_C1QTNF3_Target_295,REACTOME_CYTOKINE_SIGNALING_IN_IMMUNE_SYSTEM_Whole Blood_Esophagus - Muscularis
Source_C1QTNF3	Esophagus - Muscularis	Whole Blood	1321.439471993158	3.22085478558718	6.390444483047282e-4	Target_3,REACTOME_NEURONAL_SYSTEM	2.27016366949329e-6	-0.328515292108253	Source_C1QTNF3_Target_3,REACTOME_NEURONAL_SYSTEM_Esophagus - Muscularis_Whole Blood	Source_C1QTNF3_Target_3,REACTOME_NEURONAL_SYSTEM_Whole Blood_Esophagus - Muscularis
Source_C1QTNF3	Esophagus - Muscularis	Whole Blood	1321.439471993158	3.22085478558718	6.390444483047282e-4	Target_30,IRIS_Neutrophil-Resting	1.74700674882011e-6	-0.330168665494196	Source_C1QTNF3_Target_30,IRIS_Neutrophil-Resting_Esophagus - Muscularis_Whole Blood	Source_C1QTNF3_Target_30,IRIS_Neutrophil-Resting_Whole Blood_Esophagus - Muscularis
Source_C1QTNF3	Esophagus - Muscularis	Whole Blood	1321.439471993158	3.22085478558718	6.390444483047282e-4	Target_302,REACTOME_GENERIC_TRANSCRIPTION_PATHWAY	2.5018577029412e-5	0.312880710072323	Source_C1QTNF3_Target_302,REACTOME_GENERIC_TRANSCRIPTION_PATHWAY_Esophagus - Muscularis_Whole Blood	Source_C1QTNF3_Target_302,REACTOME_GENERIC_TRANSCRIPTION_PATHWAY_Whole Blood_Esophagus - Muscularis
Source_C1QTNF3	Esophagus - Muscularis	Whole Blood	1321.439471993158	3.22085478558718	6.390444483047282e-4	Target_304,REACTOME_METABOLISM_OF_PROTEINS	4.54606974287231e-8	0.352223598767567	Source_C1QTNF3_Target_304,REACTOME_METABOLISM_OF_PROTEINS_Esophagus - Muscularis_Whole Blood	Source_C1QTNF3_Target_304,REACTOME_METABOLISM_OF_PROTEINS_Whole Blood_Esophagus - Muscularis
Source_C1QTNF3	Esophagus - Muscularis	Whole Blood	1321.439471993158	3.22085478558718	6.390444483047282e-4	Target_310,REACTOME_TRANSMEMBRANE_TRANSPORT_OF_SMALL_MOLECULES	3.6664339596459e-4	0.294226790656607	Source_C1QTNF3_Target_310,REACTOME_TRANSMEMBRANE_TRANSPORT_OF_SMALL_MOLECULES_Esophagus - Muscularis_Whole Blood	Source_C1QTNF3_Target_310,REACTOME_TRANSMEMBRANE_TRANSPORT_OF_SMALL_MOLECULES_Whole Blood_Esophagus - Muscularis
Source_C1QTNF3	Esophagus - Muscularis	Whole Blood	1321.439471993158	3.22085478558718	6.390444483047282e-4	Target_314,REACTOME_CELL_CYCLE_MITOTIC	5.74240388573344e-7	-0.337081947636602	Source_C1QTNF3_Target_314,REACTOME_CELL_CYCLE_MITOTIC_Esophagus - Muscularis_Whole Blood	Source_C1QTNF3_Target_314,REACTOME_CELL_CYCLE_MITOTIC_Whole Blood_Esophagus - Muscularis
Source_C1QTNF3	Esophagus - Muscularis	Whole Blood	1321.439471993158	3.22085478558718	6.390444483047282e-4	Target_317,REACTOME_GENERIC_TRANSCRIPTION_PATHWAY	3.0461945232795e-4	0.295558155155973	Source_C1QTNF3_Target_317,REACTOME_GENERIC_TRANSCRIPTION_PATHWAY_Esophagus - Muscularis_Whole Blood	Source_C1QTNF3_Target_317,REACTOME_GENERIC_TRANSCRIPTION_PATHWAY_Whole Blood_Esophagus - Muscularis
Source_C1QTNF3	Esophagus - Muscularis	Whole Blood	1321.439471993158	3.22085478558718	6.390444483047282e-4	Target_319,KEGG_LEUKOCYTE_TRANSENDOTHELIAL_MIGRATION	0	0.455978656871909	Source_C1QTNF3_Target_319,KEGG_LEUKOCYTE_TRANSENDOTHELIAL_MIGRATION_Esophagus - Muscularis_Whole Blood	Source_C1QTNF3_Target_319,KEGG_LEUKOCYTE_TRANSENDOTHELIAL_MIGRATION_Whole Blood_Esophagus - Muscularis
Source_C1QTNF3	Esophagus - Muscularis	Whole Blood	1321.439471993158	3.22085478558718	6.390444483047282e-4	Target_335,REACTOME_SIGNALING_BY_GPCR	0	0.389433966931772	Source_C1QTNF3_Target_335,REACTOME_SIGNALING_BY_GPCR_Esophagus - Muscularis_Whole Blood	Source_C1QTNF3_Target_335,REACTOME_SIGNALING_BY_GPCR_Whole Blood_Esophagus - Muscularis
Source_C1QTNF3	Esophagus - Muscularis	Whole Blood	1321.439471993158	3.22085478558718	6.390444483047282e-4	Target_34,KEGG_AMINOACYL_TRNA_BIOSYNTHESIS	0	0.387052692182484	Source_C1QTNF3_Target_34,KEGG_AMINOACYL_TRNA_BIOSYNTHESIS_Esophagus - Muscularis_Whole Blood	Source_C1QTNF3_Target_34,KEGG_AMINOACYL_TRNA_BIOSYNTHESIS_Whole Blood_Esophagus - Muscularis
Source_C1QTNF3	Esophagus - Muscularis	Whole Blood	1321.439471993158	3.22085478558718	6.390444483047282e-4	Target_342,REACTOME_GPCR_DOWNSTREAM_SIGNALING	0	0.398469689530016	Source_C1QTNF3_Target_342,REACTOME_GPCR_DOWNSTREAM_SIGNALING_Esophagus - Muscularis_Whole Blood	Source_C1QTNF3_Target_342,REACTOME_GPCR_DOWNSTREAM_SIGNALING_Whole Blood_Esophagus - Muscularis
Source_C1QTNF3	Esophagus - Muscularis	Whole Blood	1321.439471993158	3.22085478558718	6.390444483047282e-4	Target_349,REACTOME_TRANSPORT_OF_INORGANIC_CATIONS_ANIONS_AND_AMINO_ACIDS_OLIGOPEPTIDES	0	-0.446799005873701	Source_C1QTNF3_Target_349,REACTOME_TRANSPORT_OF_INORGANIC_CATIONS_ANIONS_AND_AMINO_ACIDS_OLIGOPEPTIDES_Esophagus - Muscularis_Whole Blood	Source_C1QTNF3_Target_349,REACTOME_TRANSPORT_OF_INORGANIC_CATIONS_ANIONS_AND_AMINO_ACIDS_OLIGOPEPTIDES_Whole Blood_Esophagus - Muscularis
Source_C1QTNF3	Esophagus - Muscularis	Whole Blood	1321.439471993158	3.22085478558718	6.390444483047282e-4	Target_354,IRIS_Monocyte-Day1	0	0.421387261504801	Source_C1QTNF3_Target_354,IRIS_Monocyte-Day1_Esophagus - Muscularis_Whole Blood	Source_C1QTNF3_Target_354,IRIS_Monocyte-Day1_Whole Blood_Esophagus - Muscularis
Source_C1QTNF3	Esophagus - Muscularis	Whole Blood	1321.439471993158	3.22085478558718	6.390444483047282e-4	Target_359,REACTOME_GENERIC_TRANSCRIPTION_PATHWAY	8.36917083653077e-5	0.304654363807947	Source_C1QTNF3_Target_359,REACTOME_GENERIC_TRANSCRIPTION_PATHWAY_Esophagus - Muscularis_Whole Blood	Source_C1QTNF3_Target_359,REACTOME_GENERIC_TRANSCRIPTION_PATHWAY_Whole Blood_Esophagus - Muscularis
Source_C1QTNF3	Esophagus - Muscularis	Whole Blood	1321.439471993158	3.22085478558718	6.390444483047282e-4	Target_364,IRIS_Neutrophil-Resting	1.560079538998e-4	-0.300309151930527	Source_C1QTNF3_Target_364,IRIS_Neutrophil-Resting_Esophagus - Muscularis_Whole Blood	Source_C1QTNF3_Target_364,IRIS_Neutrophil-Resting_Whole Blood_Esophagus - Muscularis
Source_C1QTNF3	Esophagus - Muscularis	Whole Blood	1321.439471993158	3.22085478558718	6.390444483047282e-4	Target_366,REACTOME_DEVELOPMENTAL_BIOLOGY	0	0.464964995526623	Source_C1QTNF3_Target_366,REACTOME_DEVELOPMENTAL_BIOLOGY_Esophagus - Muscularis_Whole Blood	Source_C1QTNF3_Target_366,REACTOME_DEVELOPMENTAL_BIOLOGY_Whole Blood_Esophagus - Muscularis
Source_C1QTNF3	Esophagus - Muscularis	Whole Blood	1321.439471993158	3.22085478558718	6.390444483047282e-4	Target_369,REACTOME_PHASE_II_CONJUGATION	0	0.438128033650176	Source_C1QTNF3_Target_369,REACTOME_PHASE_II_CONJUGATION_Esophagus - Muscularis_Whole Blood	Source_C1QTNF3_Target_369,REACTOME_PHASE_II_CONJUGATION_Whole Blood_Esophagus - Muscularis
Source_C1QTNF3	Esophagus - Muscularis	Whole Blood	1321.439471993158	3.22085478558718	6.390444483047282e-4	Target_373,REACTOME_MRNA_PROCESSING	3.03151071801011e-7	0.34097605802638	Source_C1QTNF3_Target_373,REACTOME_MRNA_PROCESSING_Esophagus - Muscularis_Whole Blood	Source_C1QTNF3_Target_373,REACTOME_MRNA_PROCESSING_Whole Blood_Esophagus - Muscularis
Source_C1QTNF3	Esophagus - Muscularis	Whole Blood	1321.439471993158	3.22085478558718	6.390444483047282e-4	Target_380,REACTOME_GENERIC_TRANSCRIPTION_PATHWAY	0	0.473188740216901	Source_C1QTNF3_Target_380,REACTOME_GENERIC_TRANSCRIPTION_PATHWAY_Esophagus - Muscularis_Whole Blood	Source_C1QTNF3_Target_380,REACTOME_GENERIC_TRANSCRIPTION_PATHWAY_Whole Blood_Esophagus - Muscularis
Source_C1QTNF3	Esophagus - Muscularis	Whole Blood	1321.439471993158	3.22085478558718	6.390444483047282e-4	Target_382,REACTOME_NEURONAL_SYSTEM	0	-0.436148554970239	Source_C1QTNF3_Target_382,REACTOME_NEURONAL_SYSTEM_Esophagus - Muscularis_Whole Blood	Source_C1QTNF3_Target_382,REACTOME_NEURONAL_SYSTEM_Whole Blood_Esophagus - Muscularis
Source_C1QTNF3	Esophagus - Muscularis	Whole Blood	1321.439471993158	3.22085478558718	6.390444483047282e-4	Target_383,KEGG_PATHWAYS_IN_CANCER	0	0.47686544040413	Source_C1QTNF3_Target_383,KEGG_PATHWAYS_IN_CANCER_Esophagus - Muscularis_Whole Blood	Source_C1QTNF3_Target_383,KEGG_PATHWAYS_IN_CANCER_Whole Blood_Esophagus - Muscularis
Source_C1QTNF3	Esophagus - Muscularis	Whole Blood	1321.439471993158	3.22085478558718	6.390444483047282e-4	Target_387,PID_HIF2PATHWAY	1.38774760571891e-8	0.359042206400349	Source_C1QTNF3_Target_387,PID_HIF2PATHWAY_Esophagus - Muscularis_Whole Blood	Source_C1QTNF3_Target_387,PID_HIF2PATHWAY_Whole Blood_Esophagus - Muscularis
Source_C1QTNF3	Esophagus - Muscularis	Whole Blood	1321.439471993158	3.22085478558718	6.390444483047282e-4	Target_396,KEGG_CELL_CYCLE	0	0.388848622191022	Source_C1QTNF3_Target_396,KEGG_CELL_CYCLE_Esophagus - Muscularis_Whole Blood	Source_C1QTNF3_Target_396,KEGG_CELL_CYCLE_Whole Blood_Esophagus - Muscularis
Source_C1QTNF3	Esophagus - Muscularis	Whole Blood	1321.439471993158	3.22085478558718	6.390444483047282e-4	Target_397,KEGG_NEUROACTIVE_LIGAND_RECEPTOR_INTERACTION	0	-0.420526047750426	Source_C1QTNF3_Target_397,KEGG_NEUROACTIVE_LIGAND_RECEPTOR_INTERACTION_Esophagus - Muscularis_Whole Blood	Source_C1QTNF3_Target_397,KEGG_NEUROACTIVE_LIGAND_RECEPTOR_INTERACTION_Whole Blood_Esophagus - Muscularis
Source_C1QTNF3	Esophagus - Muscularis	Whole Blood	1321.439471993158	3.22085478558718	6.390444483047282e-4	Target_399,REACTOME_TRANSMEMBRANE_TRANSPORT_OF_SMALL_MOLECULES	3.38722871204844e-5	0.310840490306702	Source_C1QTNF3_Target_399,REACTOME_TRANSMEMBRANE_TRANSPORT_OF_SMALL_MOLECULES_Esophagus - Muscularis_Whole Blood	Source_C1QTNF3_Target_399,REACTOME_TRANSMEMBRANE_TRANSPORT_OF_SMALL_MOLECULES_Whole Blood_Esophagus - Muscularis
Source_C1QTNF3	Esophagus - Muscularis	Whole Blood	1321.439471993158	3.22085478558718	6.390444483047282e-4	Target_405,REACTOME_DEVELOPMENTAL_BIOLOGY	5.7424038857334406e-9	-0.363962559152122	Source_C1QTNF3_Target_405,REACTOME_DEVELOPMENTAL_BIOLOGY_Esophagus - Muscularis_Whole Blood	Source_C1QTNF3_Target_405,REACTOME_DEVELOPMENTAL_BIOLOGY_Whole Blood_Esophagus - Muscularis
Source_C1QTNF3	Esophagus - Muscularis	Whole Blood	1321.439471993158	3.22085478558718	6.390444483047282e-4	Target_406,REACTOME_CELL_CYCLE_MITOTIC	0.00179534379242852	0.282521693979344	Source_C1QTNF3_Target_406,REACTOME_CELL_CYCLE_MITOTIC_Esophagus - Muscularis_Whole Blood	Source_C1QTNF3_Target_406,REACTOME_CELL_CYCLE_MITOTIC_Whole Blood_Esophagus - Muscularis
Source_C1QTNF3	Esophagus - Muscularis	Whole Blood	1321.439471993158	3.22085478558718	6.390444483047282e-4	Target_408,REACTOME_MRNA_PROCESSING	4.46651352237204e-6	-0.324196818847398	Source_C1QTNF3_Target_408,REACTOME_MRNA_PROCESSING_Esophagus - Muscularis_Whole Blood	Source_C1QTNF3_Target_408,REACTOME_MRNA_PROCESSING_Whole Blood_Esophagus - Muscularis
Source_C1QTNF3	Esophagus - Muscularis	Whole Blood	1321.439471993158	3.22085478558718	6.390444483047282e-4	Target_415,REACTOME_GENERIC_TRANSCRIPTION_PATHWAY	1.85599278923476e-5	0.314876371410547	Source_C1QTNF3_Target_415,REACTOME_GENERIC_TRANSCRIPTION_PATHWAY_Esophagus - Muscularis_Whole Blood	Source_C1QTNF3_Target_415,REACTOME_GENERIC_TRANSCRIPTION_PATHWAY_Whole Blood_Esophagus - Muscularis
Source_C1QTNF3	Esophagus - Muscularis	Whole Blood	1321.439471993158	3.22085478558718	6.390444483047282e-4	Target_423,REACTOME_DEPOSITION_OF_NEW_CENPA_CONTAINING_NUCLEOSOMES_AT_THE_CENTROMERE	1.19633414286113e-10	-0.384078445725573	Source_C1QTNF3_Target_423,REACTOME_DEPOSITION_OF_NEW_CENPA_CONTAINING_NUCLEOSOMES_AT_THE_CENTROMERE_Esophagus - Muscularis_Whole Blood	Source_C1QTNF3_Target_423,REACTOME_DEPOSITION_OF_NEW_CENPA_CONTAINING_NUCLEOSOMES_AT_THE_CENTROMERE_Whole Blood_Esophagus - Muscularis
Source_C1QTNF3	Esophagus - Muscularis	Whole Blood	1321.439471993158	3.22085478558718	6.390444483047282e-4	Target_424,REACTOME_SIGNALLING_BY_NGF	1.73109550472006e-7	-0.344345182171601	Source_C1QTNF3_Target_424,REACTOME_SIGNALLING_BY_NGF_Esophagus - Muscularis_Whole Blood	Source_C1QTNF3_Target_424,REACTOME_SIGNALLING_BY_NGF_Whole Blood_Esophagus - Muscularis
Source_C1QTNF3	Esophagus - Muscularis	Whole Blood	1321.439471993158	3.22085478558718	6.390444483047282e-4	Target_441,KEGG_PATHWAYS_IN_CANCER	5.263870228588981e-9	0.364550775892988	Source_C1QTNF3_Target_441,KEGG_PATHWAYS_IN_CANCER_Esophagus - Muscularis_Whole Blood	Source_C1QTNF3_Target_441,KEGG_PATHWAYS_IN_CANCER_Whole Blood_Esophagus - Muscularis
Source_C1QTNF3	Esophagus - Muscularis	Whole Blood	1321.439471993158	3.22085478558718	6.390444483047282e-4	Target_443,KEGG_CYTOKINE_CYTOKINE_RECEPTOR_INTERACTION	2.8559522715476e-4	0.296019825695816	Source_C1QTNF3_Target_443,KEGG_CYTOKINE_CYTOKINE_RECEPTOR_INTERACTION_Esophagus - Muscularis_Whole Blood	Source_C1QTNF3_Target_443,KEGG_CYTOKINE_CYTOKINE_RECEPTOR_INTERACTION_Whole Blood_Esophagus - Muscularis
Source_C1QTNF3	Esophagus - Muscularis	Whole Blood	1321.439471993158	3.22085478558718	6.390444483047282e-4	Target_445,REACTOME_SIGNALING_BY_GPCR	0	-0.444165876340296	Source_C1QTNF3_Target_445,REACTOME_SIGNALING_BY_GPCR_Esophagus - Muscularis_Whole Blood	Source_C1QTNF3_Target_445,REACTOME_SIGNALING_BY_GPCR_Whole Blood_Esophagus - Muscularis
Source_C1QTNF3	Esophagus - Muscularis	Whole Blood	1321.439471993158	3.22085478558718	6.390444483047282e-4	Target_451,REACTOME_G_ALPHA_S_SIGNALLING_EVENTS	1.31357488886152e-7	-0.345992959467908	Source_C1QTNF3_Target_451,REACTOME_G_ALPHA_S_SIGNALLING_EVENTS_Esophagus - Muscularis_Whole Blood	Source_C1QTNF3_Target_451,REACTOME_G_ALPHA_S_SIGNALLING_EVENTS_Whole Blood_Esophagus - Muscularis
Source_C1QTNF3	Esophagus - Muscularis	Whole Blood	1321.439471993158	3.22085478558718	6.390444483047282e-4	Target_455,REACTOME_METABOLISM_OF_LIPIDS_AND_LIPOPROTEINS	0	0.403459816368077	Source_C1QTNF3_Target_455,REACTOME_METABOLISM_OF_LIPIDS_AND_LIPOPROTEINS_Esophagus - Muscularis_Whole Blood	Source_C1QTNF3_Target_455,REACTOME_METABOLISM_OF_LIPIDS_AND_LIPOPROTEINS_Whole Blood_Esophagus - Muscularis
Source_C1QTNF3	Esophagus - Muscularis	Whole Blood	1321.439471993158	3.22085478558718	6.390444483047282e-4	Target_462,REACTOME_DEVELOPMENTAL_BIOLOGY	1.80646455572031e-8	0.357533965975739	Source_C1QTNF3_Target_462,REACTOME_DEVELOPMENTAL_BIOLOGY_Esophagus - Muscularis_Whole Blood	Source_C1QTNF3_Target_462,REACTOME_DEVELOPMENTAL_BIOLOGY_Whole Blood_Esophagus - Muscularis
Source_C1QTNF3	Esophagus - Muscularis	Whole Blood	1321.439471993158	3.22085478558718	6.390444483047282e-4	Target_463,DMAP_ERY2	9.65776626848935e-6	0.319190877573185	Source_C1QTNF3_Target_463,DMAP_ERY2_Esophagus - Muscularis_Whole Blood	Source_C1QTNF3_Target_463,DMAP_ERY2_Whole Blood_Esophagus - Muscularis
Source_C1QTNF3	Esophagus - Muscularis	Whole Blood	1321.439471993158	3.22085478558718	6.390444483047282e-4	Target_465,SVM NK cells activated	0	0.408778688057946	Source_C1QTNF3_Target_465,SVM NK cells activated_Esophagus - Muscularis_Whole Blood	Source_C1QTNF3_Target_465,SVM NK cells activated_Whole Blood_Esophagus - Muscularis
Source_C1QTNF3	Esophagus - Muscularis	Whole Blood	1321.439471993158	3.22085478558718	6.390444483047282e-4	Target_466,KEGG_SMALL_CELL_LUNG_CANCER	0	0.477086007717649	Source_C1QTNF3_Target_466,KEGG_SMALL_CELL_LUNG_CANCER_Esophagus - Muscularis_Whole Blood	Source_C1QTNF3_Target_466,KEGG_SMALL_CELL_LUNG_CANCER_Whole Blood_Esophagus - Muscularis
Source_C1QTNF3	Esophagus - Muscularis	Whole Blood	1321.439471993158	3.22085478558718	6.390444483047282e-4	Target_467,REACTOME_SIGNALING_BY_GPCR	0	-0.405425588336323	Source_C1QTNF3_Target_467,REACTOME_SIGNALING_BY_GPCR_Esophagus - Muscularis_Whole Blood	Source_C1QTNF3_Target_467,REACTOME_SIGNALING_BY_GPCR_Whole Blood_Esophagus - Muscularis
Source_C1QTNF3	Esophagus - Muscularis	Whole Blood	1321.439471993158	3.22085478558718	6.390444483047282e-4	Target_468,REACTOME_ION_CHANNEL_TRANSPORT	2.39266828572227e-9	-0.368703455990578	Source_C1QTNF3_Target_468,REACTOME_ION_CHANNEL_TRANSPORT_Esophagus - Muscularis_Whole Blood	Source_C1QTNF3_Target_468,REACTOME_ION_CHANNEL_TRANSPORT_Whole Blood_Esophagus - Muscularis
Source_C1QTNF3	Esophagus - Muscularis	Whole Blood	1321.439471993158	3.22085478558718	6.390444483047282e-4	Target_477,REACTOME_MITOTIC_G2_G2_M_PHASES	0	-0.474364144633998	Source_C1QTNF3_Target_477,REACTOME_MITOTIC_G2_G2_M_PHASES_Esophagus - Muscularis_Whole Blood	Source_C1QTNF3_Target_477,REACTOME_MITOTIC_G2_G2_M_PHASES_Whole Blood_Esophagus - Muscularis
Source_C1QTNF3	Esophagus - Muscularis	Whole Blood	1321.439471993158	3.22085478558718	6.390444483047282e-4	Target_479,KEGG_MAPK_SIGNALING_PATHWAY	1.647773224338e-4	-0.299924111471139	Source_C1QTNF3_Target_479,KEGG_MAPK_SIGNALING_PATHWAY_Esophagus - Muscularis_Whole Blood	Source_C1QTNF3_Target_479,KEGG_MAPK_SIGNALING_PATHWAY_Whole Blood_Esophagus - Muscularis
Source_C1QTNF3	Esophagus - Muscularis	Whole Blood	1321.439471993158	3.22085478558718	6.390444483047282e-4	Target_481,REACTOME_AXON_GUIDANCE	0	-0.432151685056361	Source_C1QTNF3_Target_481,REACTOME_AXON_GUIDANCE_Esophagus - Muscularis_Whole Blood	Source_C1QTNF3_Target_481,REACTOME_AXON_GUIDANCE_Whole Blood_Esophagus - Muscularis
Source_C1QTNF3	Esophagus - Muscularis	Whole Blood	1321.439471993158	3.22085478558718	6.390444483047282e-4	Target_49,REACTOME_INTERFERON_GAMMA_SIGNALING	8.76332704657923e-5	0.304335711950735	Source_C1QTNF3_Target_49,REACTOME_INTERFERON_GAMMA_SIGNALING_Esophagus - Muscularis_Whole Blood	Source_C1QTNF3_Target_49,REACTOME_INTERFERON_GAMMA_SIGNALING_Whole Blood_Esophagus - Muscularis
Source_C1QTNF3	Esophagus - Muscularis	Whole Blood	1321.439471993158	3.22085478558718	6.390444483047282e-4	Target_494,KEGG_CELL_CYCLE	1.026933228232e-6	-0.333491306445101	Source_C1QTNF3_Target_494,KEGG_CELL_CYCLE_Esophagus - Muscularis_Whole Blood	Source_C1QTNF3_Target_494,KEGG_CELL_CYCLE_Whole Blood_Esophagus - Muscularis
Source_C1QTNF3	Esophagus - Muscularis	Whole Blood	1321.439471993158	3.22085478558718	6.390444483047282e-4	Target_5,KEGG_OXIDATIVE_PHOSPHORYLATION	3.03868872286728e-7	-0.340960212061058	Source_C1QTNF3_Target_5,KEGG_OXIDATIVE_PHOSPHORYLATION_Esophagus - Muscularis_Whole Blood	Source_C1QTNF3_Target_5,KEGG_OXIDATIVE_PHOSPHORYLATION_Whole Blood_Esophagus - Muscularis
Source_C1QTNF3	Esophagus - Muscularis	Whole Blood	1321.439471993158	3.22085478558718	6.390444483047282e-4	Target_501,REACTOME_INNATE_IMMUNE_SYSTEM	0	-0.447655921773071	Source_C1QTNF3_Target_501,REACTOME_INNATE_IMMUNE_SYSTEM_Esophagus - Muscularis_Whole Blood	Source_C1QTNF3_Target_501,REACTOME_INNATE_IMMUNE_SYSTEM_Whole Blood_Esophagus - Muscularis
Source_C1QTNF3	Esophagus - Muscularis	Whole Blood	1321.439471993158	3.22085478558718	6.390444483047282e-4	Target_503,REACTOME_TRANSMEMBRANE_TRANSPORT_OF_SMALL_MOLECULES	1.67486780000559e-8	-0.357956497520142	Source_C1QTNF3_Target_503,REACTOME_TRANSMEMBRANE_TRANSPORT_OF_SMALL_MOLECULES_Esophagus - Muscularis_Whole Blood	Source_C1QTNF3_Target_503,REACTOME_TRANSMEMBRANE_TRANSPORT_OF_SMALL_MOLECULES_Whole Blood_Esophagus - Muscularis
Source_C1QTNF3	Esophagus - Muscularis	Whole Blood	1321.439471993158	3.22085478558718	6.390444483047282e-4	Target_506,REACTOME_DNA_REPAIR	0	0.416001439379395	Source_C1QTNF3_Target_506,REACTOME_DNA_REPAIR_Esophagus - Muscularis_Whole Blood	Source_C1QTNF3_Target_506,REACTOME_DNA_REPAIR_Whole Blood_Esophagus - Muscularis
Source_C1QTNF3	Esophagus - Muscularis	Whole Blood	1321.439471993158	3.22085478558718	6.390444483047282e-4	Target_514,IRIS_Monocyte-Day7	0	-0.467073552647465	Source_C1QTNF3_Target_514,IRIS_Monocyte-Day7_Esophagus - Muscularis_Whole Blood	Source_C1QTNF3_Target_514,IRIS_Monocyte-Day7_Whole Blood_Esophagus - Muscularis
Source_C1QTNF3	Esophagus - Muscularis	Whole Blood	1321.439471993158	3.22085478558718	6.390444483047282e-4	Target_515,REACTOME_GENERIC_TRANSCRIPTION_PATHWAY	4.36685888827171e-6	0.324341826928488	Source_C1QTNF3_Target_515,REACTOME_GENERIC_TRANSCRIPTION_PATHWAY_Esophagus - Muscularis_Whole Blood	Source_C1QTNF3_Target_515,REACTOME_GENERIC_TRANSCRIPTION_PATHWAY_Whole Blood_Esophagus - Muscularis
Source_C1QTNF3	Esophagus - Muscularis	Whole Blood	1321.439471993158	3.22085478558718	6.390444483047282e-4	Target_521,IRIS_Monocyte-Day1	2.1339729906699e-4	0.298095903723609	Source_C1QTNF3_Target_521,IRIS_Monocyte-Day1_Esophagus - Muscularis_Whole Blood	Source_C1QTNF3_Target_521,IRIS_Monocyte-Day1_Whole Blood_Esophagus - Muscularis
Source_C1QTNF3	Esophagus - Muscularis	Whole Blood	1321.439471993158	3.22085478558718	6.390444483047282e-4	Target_526,IRIS_Neutrophil-Resting	0	0.411557806324959	Source_C1QTNF3_Target_526,IRIS_Neutrophil-Resting_Esophagus - Muscularis_Whole Blood	Source_C1QTNF3_Target_526,IRIS_Neutrophil-Resting_Whole Blood_Esophagus - Muscularis
Source_C1QTNF3	Esophagus - Muscularis	Whole Blood	1321.439471993158	3.22085478558718	6.390444483047282e-4	Target_535,REACTOME_GENERIC_TRANSCRIPTION_PATHWAY	2.39266828572227e-10	-0.380013533320898	Source_C1QTNF3_Target_535,REACTOME_GENERIC_TRANSCRIPTION_PATHWAY_Esophagus - Muscularis_Whole Blood	Source_C1QTNF3_Target_535,REACTOME_GENERIC_TRANSCRIPTION_PATHWAY_Whole Blood_Esophagus - Muscularis
Source_C1QTNF3	Esophagus - Muscularis	Whole Blood	1321.439471993158	3.22085478558718	6.390444483047282e-4	Target_537,REACTOME_NEURONAL_SYSTEM	0	0.423596697721382	Source_C1QTNF3_Target_537,REACTOME_NEURONAL_SYSTEM_Esophagus - Muscularis_Whole Blood	Source_C1QTNF3_Target_537,REACTOME_NEURONAL_SYSTEM_Whole Blood_Esophagus - Muscularis
Source_C1QTNF3	Esophagus - Muscularis	Whole Blood	1321.439471993158	3.22085478558718	6.390444483047282e-4	Target_541,IRIS_Monocyte-Day7	0	0.398443117394736	Source_C1QTNF3_Target_541,IRIS_Monocyte-Day7_Esophagus - Muscularis_Whole Blood	Source_C1QTNF3_Target_541,IRIS_Monocyte-Day7_Whole Blood_Esophagus - Muscularis
Source_C1QTNF3	Esophagus - Muscularis	Whole Blood	1321.439471993158	3.22085478558718	6.390444483047282e-4	Target_542,REACTOME_RNA_POL_II_PRE_TRANSCRIPTION_EVENTS	0	-0.41267055757706	Source_C1QTNF3_Target_542,REACTOME_RNA_POL_II_PRE_TRANSCRIPTION_EVENTS_Esophagus - Muscularis_Whole Blood	Source_C1QTNF3_Target_542,REACTOME_RNA_POL_II_PRE_TRANSCRIPTION_EVENTS_Whole Blood_Esophagus - Muscularis
Source_C1QTNF3	Esophagus - Muscularis	Whole Blood	1321.439471993158	3.22085478558718	6.390444483047282e-4	Target_550,KEGG_CALCIUM_SIGNALING_PATHWAY	0.00180327118099277	-0.282488468537345	Source_C1QTNF3_Target_550,KEGG_CALCIUM_SIGNALING_PATHWAY_Esophagus - Muscularis_Whole Blood	Source_C1QTNF3_Target_550,KEGG_CALCIUM_SIGNALING_PATHWAY_Whole Blood_Esophagus - Muscularis
Source_C1QTNF3	Esophagus - Muscularis	Whole Blood	1321.439471993158	3.22085478558718	6.390444483047282e-4	Target_552,KEGG_PEROXISOME	0	0.400897088432976	Source_C1QTNF3_Target_552,KEGG_PEROXISOME_Esophagus - Muscularis_Whole Blood	Source_C1QTNF3_Target_552,KEGG_PEROXISOME_Whole Blood_Esophagus - Muscularis
Source_C1QTNF3	Esophagus - Muscularis	Whole Blood	1321.439471993158	3.22085478558718	6.390444483047282e-4	Target_556,SVM B cells naive	0.00200927393872274	0.281671344643596	Source_C1QTNF3_Target_556,SVM B cells naive_Esophagus - Muscularis_Whole Blood	Source_C1QTNF3_Target_556,SVM B cells naive_Whole Blood_Esophagus - Muscularis
Source_C1QTNF3	Esophagus - Muscularis	Whole Blood	1321.439471993158	3.22085478558718	6.390444483047282e-4	Target_558,IRIS_Bcell-Memory_IgM	1.19633414286113e-10	0.384589925623874	Source_C1QTNF3_Target_558,IRIS_Bcell-Memory_IgM_Esophagus - Muscularis_Whole Blood	Source_C1QTNF3_Target_558,IRIS_Bcell-Memory_IgM_Whole Blood_Esophagus - Muscularis
Source_C1QTNF3	Esophagus - Muscularis	Whole Blood	1321.439471993158	3.22085478558718	6.390444483047282e-4	Target_562,KEGG_ARGININE_AND_PROLINE_METABOLISM	3.8069745094127e-6	-0.325222432865387	Source_C1QTNF3_Target_562,KEGG_ARGININE_AND_PROLINE_METABOLISM_Esophagus - Muscularis_Whole Blood	Source_C1QTNF3_Target_562,KEGG_ARGININE_AND_PROLINE_METABOLISM_Whole Blood_Esophagus - Muscularis
Source_C1QTNF3	Esophagus - Muscularis	Whole Blood	1321.439471993158	3.22085478558718	6.390444483047282e-4	Target_563,REACTOME_O_LINKED_GLYCOSYLATION_OF_MUCINS	7.178004857166801e-10	0.374959016877062	Source_C1QTNF3_Target_563,REACTOME_O_LINKED_GLYCOSYLATION_OF_MUCINS_Esophagus - Muscularis_Whole Blood	Source_C1QTNF3_Target_563,REACTOME_O_LINKED_GLYCOSYLATION_OF_MUCINS_Whole Blood_Esophagus - Muscularis
Source_C1QTNF3	Esophagus - Muscularis	Whole Blood	1321.439471993158	3.22085478558718	6.390444483047282e-4	Target_564,KEGG_HEMATOPOIETIC_CELL_LINEAGE	0	0.427140103098232	Source_C1QTNF3_Target_564,KEGG_HEMATOPOIETIC_CELL_LINEAGE_Esophagus - Muscularis_Whole Blood	Source_C1QTNF3_Target_564,KEGG_HEMATOPOIETIC_CELL_LINEAGE_Whole Blood_Esophagus - Muscularis
Source_C1QTNF3	Esophagus - Muscularis	Whole Blood	1321.439471993158	3.22085478558718	6.390444483047282e-4	Target_568,REACTOME_CELL_CYCLE_MITOTIC	4.6021395314799e-4	-0.292584441637818	Source_C1QTNF3_Target_568,REACTOME_CELL_CYCLE_MITOTIC_Esophagus - Muscularis_Whole Blood	Source_C1QTNF3_Target_568,REACTOME_CELL_CYCLE_MITOTIC_Whole Blood_Esophagus - Muscularis
Source_C1QTNF3	Esophagus - Muscularis	Whole Blood	1321.439471993158	3.22085478558718	6.390444483047282e-4	Target_570,KEGG_NEUROACTIVE_LIGAND_RECEPTOR_INTERACTION	2.39266828572227e-10	-0.383442624956791	Source_C1QTNF3_Target_570,KEGG_NEUROACTIVE_LIGAND_RECEPTOR_INTERACTION_Esophagus - Muscularis_Whole Blood	Source_C1QTNF3_Target_570,KEGG_NEUROACTIVE_LIGAND_RECEPTOR_INTERACTION_Whole Blood_Esophagus - Muscularis
Source_C1QTNF3	Esophagus - Muscularis	Whole Blood	1321.439471993158	3.22085478558718	6.390444483047282e-4	Target_575,REACTOME_GPCR_DOWNSTREAM_SIGNALING	0	-0.47337004216027	Source_C1QTNF3_Target_575,REACTOME_GPCR_DOWNSTREAM_SIGNALING_Esophagus - Muscularis_Whole Blood	Source_C1QTNF3_Target_575,REACTOME_GPCR_DOWNSTREAM_SIGNALING_Whole Blood_Esophagus - Muscularis
Source_C1QTNF3	Esophagus - Muscularis	Whole Blood	1321.439471993158	3.22085478558718	6.390444483047282e-4	Target_577,REACTOME_TRANSCRIPTION	0	0.427546435611842	Source_C1QTNF3_Target_577,REACTOME_TRANSCRIPTION_Esophagus - Muscularis_Whole Blood	Source_C1QTNF3_Target_577,REACTOME_TRANSCRIPTION_Whole Blood_Esophagus - Muscularis
Source_C1QTNF3	Esophagus - Muscularis	Whole Blood	1321.439471993158	3.22085478558718	6.390444483047282e-4	Target_578,DMAP_ERY5	0	-0.389731149366207	Source_C1QTNF3_Target_578,DMAP_ERY5_Esophagus - Muscularis_Whole Blood	Source_C1QTNF3_Target_578,DMAP_ERY5_Whole Blood_Esophagus - Muscularis
Source_C1QTNF3	Esophagus - Muscularis	Whole Blood	1321.439471993158	3.22085478558718	6.390444483047282e-4	Target_581,REACTOME_NEURONAL_SYSTEM	2.4691906028362e-4	0.297058556217993	Source_C1QTNF3_Target_581,REACTOME_NEURONAL_SYSTEM_Esophagus - Muscularis_Whole Blood	Source_C1QTNF3_Target_581,REACTOME_NEURONAL_SYSTEM_Whole Blood_Esophagus - Muscularis
Source_C1QTNF3	Esophagus - Muscularis	Whole Blood	1321.439471993158	3.22085478558718	6.390444483047282e-4	Target_583,KEGG_NEUROACTIVE_LIGAND_RECEPTOR_INTERACTION	3.5890024285834003e-10	-0.379477391524591	Source_C1QTNF3_Target_583,KEGG_NEUROACTIVE_LIGAND_RECEPTOR_INTERACTION_Esophagus - Muscularis_Whole Blood	Source_C1QTNF3_Target_583,KEGG_NEUROACTIVE_LIGAND_RECEPTOR_INTERACTION_Whole Blood_Esophagus - Muscularis
Source_C1QTNF3	Esophagus - Muscularis	Whole Blood	1321.439471993158	3.22085478558718	6.390444483047282e-4	Target_584,REACTOME_RNA_POL_II_TRANSCRIPTION	4.06753608572785e-9	-0.365870819653665	Source_C1QTNF3_Target_584,REACTOME_RNA_POL_II_TRANSCRIPTION_Esophagus - Muscularis_Whole Blood	Source_C1QTNF3_Target_584,REACTOME_RNA_POL_II_TRANSCRIPTION_Whole Blood_Esophagus - Muscularis
Source_C1QTNF3	Esophagus - Muscularis	Whole Blood	1321.439471993158	3.22085478558718	6.390444483047282e-4	Target_585,REACTOME_METABOLISM_OF_PROTEINS	4.30680291430008e-9	0.3656308854751	Source_C1QTNF3_Target_585,REACTOME_METABOLISM_OF_PROTEINS_Esophagus - Muscularis_Whole Blood	Source_C1QTNF3_Target_585,REACTOME_METABOLISM_OF_PROTEINS_Whole Blood_Esophagus - Muscularis
Source_C1QTNF3	Esophagus - Muscularis	Whole Blood	1321.439471993158	3.22085478558718	6.390444483047282e-4	Target_596,PID_MYC_ACTIVPATHWAY	1.19633414286113e-10	0.385813279158255	Source_C1QTNF3_Target_596,PID_MYC_ACTIVPATHWAY_Esophagus - Muscularis_Whole Blood	Source_C1QTNF3_Target_596,PID_MYC_ACTIVPATHWAY_Whole Blood_Esophagus - Muscularis
Source_C1QTNF3	Esophagus - Muscularis	Whole Blood	1321.439471993158	3.22085478558718	6.390444483047282e-4	Target_605,MIPS_SPLICEOSOME	6.4523336891242e-4	0.290123256269106	Source_C1QTNF3_Target_605,MIPS_SPLICEOSOME_Esophagus - Muscularis_Whole Blood	Source_C1QTNF3_Target_605,MIPS_SPLICEOSOME_Whole Blood_Esophagus - Muscularis
Source_C1QTNF3	Esophagus - Muscularis	Whole Blood	1321.439471993158	3.22085478558718	6.390444483047282e-4	Target_607,REACTOME_GENERIC_TRANSCRIPTION_PATHWAY	0.00271950892695338	-0.279370698946481	Source_C1QTNF3_Target_607,REACTOME_GENERIC_TRANSCRIPTION_PATHWAY_Esophagus - Muscularis_Whole Blood	Source_C1QTNF3_Target_607,REACTOME_GENERIC_TRANSCRIPTION_PATHWAY_Whole Blood_Esophagus - Muscularis
Source_C1QTNF3	Esophagus - Muscularis	Whole Blood	1321.439471993158	3.22085478558718	6.390444483047282e-4	Target_608,REACTOME_TRANSMEMBRANE_TRANSPORT_OF_SMALL_MOLECULES	0	-0.469260207998136	Source_C1QTNF3_Target_608,REACTOME_TRANSMEMBRANE_TRANSPORT_OF_SMALL_MOLECULES_Esophagus - Muscularis_Whole Blood	Source_C1QTNF3_Target_608,REACTOME_TRANSMEMBRANE_TRANSPORT_OF_SMALL_MOLECULES_Whole Blood_Esophagus - Muscularis
Source_C1QTNF3	Esophagus - Muscularis	Whole Blood	1321.439471993158	3.22085478558718	6.390444483047282e-4	Target_61,DMAP_ERY4	9.42582100487144e-5	0.303830325944731	Source_C1QTNF3_Target_61,DMAP_ERY4_Esophagus - Muscularis_Whole Blood	Source_C1QTNF3_Target_61,DMAP_ERY4_Whole Blood_Esophagus - Muscularis
Source_C1QTNF3	Esophagus - Muscularis	Whole Blood	1321.439471993158	3.22085478558718	6.390444483047282e-4	Target_610,REACTOME_APOPTOTIC_EXECUTION_PHASE	9.9641857251686e-4	0.28692303586932	Source_C1QTNF3_Target_610,REACTOME_APOPTOTIC_EXECUTION_PHASE_Esophagus - Muscularis_Whole Blood	Source_C1QTNF3_Target_610,REACTOME_APOPTOTIC_EXECUTION_PHASE_Whole Blood_Esophagus - Muscularis
Source_C1QTNF3	Esophagus - Muscularis	Whole Blood	1321.439471993158	3.22085478558718	6.390444483047282e-4	Target_612,REACTOME_GENERIC_TRANSCRIPTION_PATHWAY	0	0.426363534507736	Source_C1QTNF3_Target_612,REACTOME_GENERIC_TRANSCRIPTION_PATHWAY_Esophagus - Muscularis_Whole Blood	Source_C1QTNF3_Target_612,REACTOME_GENERIC_TRANSCRIPTION_PATHWAY_Whole Blood_Esophagus - Muscularis
Source_C1QTNF3	Esophagus - Muscularis	Whole Blood	1321.439471993158	3.22085478558718	6.390444483047282e-4	Target_614,REACTOME_DNA_REPAIR	0	0.388012641650252	Source_C1QTNF3_Target_614,REACTOME_DNA_REPAIR_Esophagus - Muscularis_Whole Blood	Source_C1QTNF3_Target_614,REACTOME_DNA_REPAIR_Whole Blood_Esophagus - Muscularis
Source_C1QTNF3	Esophagus - Muscularis	Whole Blood	1321.439471993158	3.22085478558718	6.390444483047282e-4	Target_623,REACTOME_TRANSMEMBRANE_TRANSPORT_OF_SMALL_MOLECULES	0	-0.422561815845114	Source_C1QTNF3_Target_623,REACTOME_TRANSMEMBRANE_TRANSPORT_OF_SMALL_MOLECULES_Esophagus - Muscularis_Whole Blood	Source_C1QTNF3_Target_623,REACTOME_TRANSMEMBRANE_TRANSPORT_OF_SMALL_MOLECULES_Whole Blood_Esophagus - Muscularis
Source_C1QTNF3	Esophagus - Muscularis	Whole Blood	1321.439471993158	3.22085478558718	6.390444483047282e-4	Target_628,REACTOME_PROCESSING_OF_CAPPED_INTRON_CONTAINING_PRE_MRNA	0	-0.45827040777415	Source_C1QTNF3_Target_628,REACTOME_PROCESSING_OF_CAPPED_INTRON_CONTAINING_PRE_MRNA_Esophagus - Muscularis_Whole Blood	Source_C1QTNF3_Target_628,REACTOME_PROCESSING_OF_CAPPED_INTRON_CONTAINING_PRE_MRNA_Whole Blood_Esophagus - Muscularis
Source_C1QTNF3	Esophagus - Muscularis	Whole Blood	1321.439471993158	3.22085478558718	6.390444483047282e-4	Target_638,REACTOME_METABOLISM_OF_NON_CODING_RNA	9.526432706286e-4	-0.28725576198214	Source_C1QTNF3_Target_638,REACTOME_METABOLISM_OF_NON_CODING_RNA_Esophagus - Muscularis_Whole Blood	Source_C1QTNF3_Target_638,REACTOME_METABOLISM_OF_NON_CODING_RNA_Whole Blood_Esophagus - Muscularis
Source_C1QTNF3	Esophagus - Muscularis	Whole Blood	1321.439471993158	3.22085478558718	6.390444483047282e-4	Target_64,REACTOME_TRANSCRIPTION	3.8957066127887e-4	-0.293789552664785	Source_C1QTNF3_Target_64,REACTOME_TRANSCRIPTION_Esophagus - Muscularis_Whole Blood	Source_C1QTNF3_Target_64,REACTOME_TRANSCRIPTION_Whole Blood_Esophagus - Muscularis
Source_C1QTNF3	Esophagus - Muscularis	Whole Blood	1321.439471993158	3.22085478558718	6.390444483047282e-4	Target_640,REACTOME_CELL_SURFACE_INTERACTIONS_AT_THE_VASCULAR_WALL	0	0.401641147206768	Source_C1QTNF3_Target_640,REACTOME_CELL_SURFACE_INTERACTIONS_AT_THE_VASCULAR_WALL_Esophagus - Muscularis_Whole Blood	Source_C1QTNF3_Target_640,REACTOME_CELL_SURFACE_INTERACTIONS_AT_THE_VASCULAR_WALL_Whole Blood_Esophagus - Muscularis
Source_C1QTNF3	Esophagus - Muscularis	Whole Blood	1321.439471993158	3.22085478558718	6.390444483047282e-4	Target_647,REACTOME_TRANSMEMBRANE_TRANSPORT_OF_SMALL_MOLECULES	2.16967160149295e-6	0.328801590835446	Source_C1QTNF3_Target_647,REACTOME_TRANSMEMBRANE_TRANSPORT_OF_SMALL_MOLECULES_Esophagus - Muscularis_Whole Blood	Source_C1QTNF3_Target_647,REACTOME_TRANSMEMBRANE_TRANSPORT_OF_SMALL_MOLECULES_Whole Blood_Esophagus - Muscularis
Source_C1QTNF3	Esophagus - Muscularis	Whole Blood	1321.439471993158	3.22085478558718	6.390444483047282e-4	Target_650,DMAP_ERY3	1.75861119000587e-8	-0.357692651407837	Source_C1QTNF3_Target_650,DMAP_ERY3_Esophagus - Muscularis_Whole Blood	Source_C1QTNF3_Target_650,DMAP_ERY3_Whole Blood_Esophagus - Muscularis
Source_C1QTNF3	Esophagus - Muscularis	Whole Blood	1321.439471993158	3.22085478558718	6.390444483047282e-4	Target_651,REACTOME_DEVELOPMENTAL_BIOLOGY	2.39266828572227e-10	-0.382304657743095	Source_C1QTNF3_Target_651,REACTOME_DEVELOPMENTAL_BIOLOGY_Esophagus - Muscularis_Whole Blood	Source_C1QTNF3_Target_651,REACTOME_DEVELOPMENTAL_BIOLOGY_Whole Blood_Esophagus - Muscularis
Source_C1QTNF3	Esophagus - Muscularis	Whole Blood	1321.439471993158	3.22085478558718	6.390444483047282e-4	Target_657,REACTOME_GPCR_LIGAND_BINDING	4.78533657144453e-10	0.376637854924908	Source_C1QTNF3_Target_657,REACTOME_GPCR_LIGAND_BINDING_Esophagus - Muscularis_Whole Blood	Source_C1QTNF3_Target_657,REACTOME_GPCR_LIGAND_BINDING_Whole Blood_Esophagus - Muscularis
Source_C1QTNF3	Esophagus - Muscularis	Whole Blood	1321.439471993158	3.22085478558718	6.390444483047282e-4	Target_661,REACTOME_GENERIC_TRANSCRIPTION_PATHWAY	0	0.441559149894896	Source_C1QTNF3_Target_661,REACTOME_GENERIC_TRANSCRIPTION_PATHWAY_Esophagus - Muscularis_Whole Blood	Source_C1QTNF3_Target_661,REACTOME_GENERIC_TRANSCRIPTION_PATHWAY_Whole Blood_Esophagus - Muscularis
Source_C1QTNF3	Esophagus - Muscularis	Whole Blood	1321.439471993158	3.22085478558718	6.390444483047282e-4	Target_663,REACTOME_DNA_STRAND_ELONGATION	0	0.393246288953926	Source_C1QTNF3_Target_663,REACTOME_DNA_STRAND_ELONGATION_Esophagus - Muscularis_Whole Blood	Source_C1QTNF3_Target_663,REACTOME_DNA_STRAND_ELONGATION_Whole Blood_Esophagus - Muscularis
Source_C1QTNF3	Esophagus - Muscularis	Whole Blood	1321.439471993158	3.22085478558718	6.390444483047282e-4	Target_664,REACTOME_GENERIC_TRANSCRIPTION_PATHWAY	1.0106989739133e-4	0.303345531349181	Source_C1QTNF3_Target_664,REACTOME_GENERIC_TRANSCRIPTION_PATHWAY_Esophagus - Muscularis_Whole Blood	Source_C1QTNF3_Target_664,REACTOME_GENERIC_TRANSCRIPTION_PATHWAY_Whole Blood_Esophagus - Muscularis
Source_C1QTNF3	Esophagus - Muscularis	Whole Blood	1321.439471993158	3.22085478558718	6.390444483047282e-4	Target_668,REACTOME_LATE_PHASE_OF_HIV_LIFE_CYCLE	3.11046877143895e-9	-0.367524963552454	Source_C1QTNF3_Target_668,REACTOME_LATE_PHASE_OF_HIV_LIFE_CYCLE_Esophagus - Muscularis_Whole Blood	Source_C1QTNF3_Target_668,REACTOME_LATE_PHASE_OF_HIV_LIFE_CYCLE_Whole Blood_Esophagus - Muscularis
Source_C1QTNF3	Esophagus - Muscularis	Whole Blood	1321.439471993158	3.22085478558718	6.390444483047282e-4	Target_67,REACTOME_PROCESSING_OF_CAPPED_INTRON_CONTAINING_PRE_MRNA	1.9115481541609e-4	-0.298875761036693	Source_C1QTNF3_Target_67,REACTOME_PROCESSING_OF_CAPPED_INTRON_CONTAINING_PRE_MRNA_Esophagus - Muscularis_Whole Blood	Source_C1QTNF3_Target_67,REACTOME_PROCESSING_OF_CAPPED_INTRON_CONTAINING_PRE_MRNA_Whole Blood_Esophagus - Muscularis
Source_C1QTNF3	Esophagus - Muscularis	Whole Blood	1321.439471993158	3.22085478558718	6.390444483047282e-4	Target_673,REACTOME_DIABETES_PATHWAYS	5.263870228588981e-9	0.364522287404895	Source_C1QTNF3_Target_673,REACTOME_DIABETES_PATHWAYS_Esophagus - Muscularis_Whole Blood	Source_C1QTNF3_Target_673,REACTOME_DIABETES_PATHWAYS_Whole Blood_Esophagus - Muscularis
Source_C1QTNF3	Esophagus - Muscularis	Whole Blood	1321.439471993158	3.22085478558718	6.390444483047282e-4	Target_674,REACTOME_TRANSCRIPTION	1.67486780000559e-8	-0.357992765240345	Source_C1QTNF3_Target_674,REACTOME_TRANSCRIPTION_Esophagus - Muscularis_Whole Blood	Source_C1QTNF3_Target_674,REACTOME_TRANSCRIPTION_Whole Blood_Esophagus - Muscularis
Source_C1QTNF3	Esophagus - Muscularis	Whole Blood	1321.439471993158	3.22085478558718	6.390444483047282e-4	Target_678,REACTOME_HIV_LIFE_CYCLE	0	0.438950402617345	Source_C1QTNF3_Target_678,REACTOME_HIV_LIFE_CYCLE_Esophagus - Muscularis_Whole Blood	Source_C1QTNF3_Target_678,REACTOME_HIV_LIFE_CYCLE_Whole Blood_Esophagus - Muscularis
Source_C1QTNF3	Esophagus - Muscularis	Whole Blood	1321.439471993158	3.22085478558718	6.390444483047282e-4	Target_69,PID_IL6_7PATHWAY	8.02161184134675e-5	0.304947699493382	Source_C1QTNF3_Target_69,PID_IL6_7PATHWAY_Esophagus - Muscularis_Whole Blood	Source_C1QTNF3_Target_69,PID_IL6_7PATHWAY_Whole Blood_Esophagus - Muscularis
Source_C1QTNF3	Esophagus - Muscularis	Whole Blood	1321.439471993158	3.22085478558718	6.390444483047282e-4	Target_691,SVM T cells CD8	0	0.511773545412947	Source_C1QTNF3_Target_691,SVM T cells CD8_Esophagus - Muscularis_Whole Blood	Source_C1QTNF3_Target_691,SVM T cells CD8_Whole Blood_Esophagus - Muscularis
Source_C1QTNF3	Esophagus - Muscularis	Whole Blood	1321.439471993158	3.22085478558718	6.390444483047282e-4	Target_693,PID_PLK1_PATHWAY	1.47699413277635e-6	0.331223351206204	Source_C1QTNF3_Target_693,PID_PLK1_PATHWAY_Esophagus - Muscularis_Whole Blood	Source_C1QTNF3_Target_693,PID_PLK1_PATHWAY_Whole Blood_Esophagus - Muscularis
Source_C1QTNF3	Esophagus - Muscularis	Whole Blood	1321.439471993158	3.22085478558718	6.390444483047282e-4	Target_694,REACTOME_MRNA_PROCESSING	5.0965353830245e-4	-0.291843738306773	Source_C1QTNF3_Target_694,REACTOME_MRNA_PROCESSING_Esophagus - Muscularis_Whole Blood	Source_C1QTNF3_Target_694,REACTOME_MRNA_PROCESSING_Whole Blood_Esophagus - Muscularis
Source_C1QTNF3	Esophagus - Muscularis	Whole Blood	1321.439471993158	3.22085478558718	6.390444483047282e-4	Target_696,KEGG_PATHWAYS_IN_CANCER	3.73158153172959e-5	-0.310185224491655	Source_C1QTNF3_Target_696,KEGG_PATHWAYS_IN_CANCER_Esophagus - Muscularis_Whole Blood	Source_C1QTNF3_Target_696,KEGG_PATHWAYS_IN_CANCER_Whole Blood_Esophagus - Muscularis
Source_C1QTNF3	Esophagus - Muscularis	Whole Blood	1321.439471993158	3.22085478558718	6.390444483047282e-4	Target_76,REACTOME_METABOLISM_OF_RNA	0	-0.444176212736821	Source_C1QTNF3_Target_76,REACTOME_METABOLISM_OF_RNA_Esophagus - Muscularis_Whole Blood	Source_C1QTNF3_Target_76,REACTOME_METABOLISM_OF_RNA_Whole Blood_Esophagus - Muscularis
Source_C1QTNF3	Esophagus - Muscularis	Whole Blood	1321.439471993158	3.22085478558718	6.390444483047282e-4	Target_81,REACTOME_METABOLISM_OF_LIPIDS_AND_LIPOPROTEINS	0.00280492024601564	0.279134455193341	Source_C1QTNF3_Target_81,REACTOME_METABOLISM_OF_LIPIDS_AND_LIPOPROTEINS_Esophagus - Muscularis_Whole Blood	Source_C1QTNF3_Target_81,REACTOME_METABOLISM_OF_LIPIDS_AND_LIPOPROTEINS_Whole Blood_Esophagus - Muscularis
Source_C1QTNF3	Esophagus - Muscularis	Whole Blood	1321.439471993158	3.22085478558718	6.390444483047282e-4	Target_9,KEGG_HYPERTROPHIC_CARDIOMYOPATHY_HCM	1.0171950683091e-4	0.303300981061075	Source_C1QTNF3_Target_9,KEGG_HYPERTROPHIC_CARDIOMYOPATHY_HCM_Esophagus - Muscularis_Whole Blood	Source_C1QTNF3_Target_9,KEGG_HYPERTROPHIC_CARDIOMYOPATHY_HCM_Whole Blood_Esophagus - Muscularis
Source_C1QTNF3	Esophagus - Muscularis	Whole Blood	1321.439471993158	3.22085478558718	6.390444483047282e-4	Target_92,REACTOME_TRANSCRIPTION	2.32002687656774e-5	-0.313386410099246	Source_C1QTNF3_Target_92,REACTOME_TRANSCRIPTION_Esophagus - Muscularis_Whole Blood	Source_C1QTNF3_Target_92,REACTOME_TRANSCRIPTION_Whole Blood_Esophagus - Muscularis
Source_C1QTNF3	Esophagus - Muscularis	Whole Blood	1321.439471993158	3.22085478558718	6.390444483047282e-4	Target_98,IRIS_Neutrophil-Resting	0	-0.516709243116293	Source_C1QTNF3_Target_98,IRIS_Neutrophil-Resting_Esophagus - Muscularis_Whole Blood	Source_C1QTNF3_Target_98,IRIS_Neutrophil-Resting_Whole Blood_Esophagus - Muscularis
Source_C1QTNF3	Esophagus - Muscularis	Whole Blood	1321.439471993158	3.22085478558718	6.390444483047282e-4	Target_99,PID_P53DOWNSTREAMPATHWAY	0	-0.397952709041851	Source_C1QTNF3_Target_99,PID_P53DOWNSTREAMPATHWAY_Esophagus - Muscularis_Whole Blood	Source_C1QTNF3_Target_99,PID_P53DOWNSTREAMPATHWAY_Whole Blood_Esophagus - Muscularis
Source_C1QTNF3	Esophagus - Muscularis	Whole Blood	1321.439471993158	3.22085478558718	6.390444483047282e-4	Target_LV 112	1.55403805157661e-6	-0.330903838870074	Source_C1QTNF3_Target_LV 112_Esophagus - Muscularis_Whole Blood	Source_C1QTNF3_Target_LV 112_Whole Blood_Esophagus - Muscularis
Source_C1QTNF3	Esophagus - Muscularis	Whole Blood	1321.439471993158	3.22085478558718	6.390444483047282e-4	Target_LV 120	2.42126067173665e-6	-0.328107084070958	Source_C1QTNF3_Target_LV 120_Esophagus - Muscularis_Whole Blood	Source_C1QTNF3_Target_LV 120_Whole Blood_Esophagus - Muscularis
Source_C1QTNF3	Esophagus - Muscularis	Whole Blood	1321.439471993158	3.22085478558718	6.390444483047282e-4	Target_LV 128	2.99442435958142e-7	-0.341049081441068	Source_C1QTNF3_Target_LV 128_Esophagus - Muscularis_Whole Blood	Source_C1QTNF3_Target_LV 128_Whole Blood_Esophagus - Muscularis
Source_C1QTNF3	Esophagus - Muscularis	Whole Blood	1321.439471993158	3.22085478558718	6.390444483047282e-4	Target_LV 149	2.39266828572227e-10	-0.379964022949283	Source_C1QTNF3_Target_LV 149_Esophagus - Muscularis_Whole Blood	Source_C1QTNF3_Target_LV 149_Whole Blood_Esophagus - Muscularis
Source_C1QTNF3	Esophagus - Muscularis	Whole Blood	1321.439471993158	3.22085478558718	6.390444483047282e-4	Target_LV 153	0	0.429881828446579	Source_C1QTNF3_Target_LV 153_Esophagus - Muscularis_Whole Blood	Source_C1QTNF3_Target_LV 153_Whole Blood_Esophagus - Muscularis
Source_C1QTNF3	Esophagus - Muscularis	Whole Blood	1321.439471993158	3.22085478558718	6.390444483047282e-4	Target_LV 164	1.07670072857502e-9	-0.373319417707111	Source_C1QTNF3_Target_LV 164_Esophagus - Muscularis_Whole Blood	Source_C1QTNF3_Target_LV 164_Whole Blood_Esophagus - Muscularis
Source_C1QTNF3	Esophagus - Muscularis	Whole Blood	1321.439471993158	3.22085478558718	6.390444483047282e-4	Target_LV 167	0	0.488192125025065	Source_C1QTNF3_Target_LV 167_Esophagus - Muscularis_Whole Blood	Source_C1QTNF3_Target_LV 167_Whole Blood_Esophagus - Muscularis
Source_C1QTNF3	Esophagus - Muscularis	Whole Blood	1321.439471993158	3.22085478558718	6.390444483047282e-4	Target_LV 173	0	-0.413252563730179	Source_C1QTNF3_Target_LV 173_Esophagus - Muscularis_Whole Blood	Source_C1QTNF3_Target_LV 173_Whole Blood_Esophagus - Muscularis
Source_C1QTNF3	Esophagus - Muscularis	Whole Blood	1321.439471993158	3.22085478558718	6.390444483047282e-4	Target_LV 180	0.00139015498891459	0.284443145659409	Source_C1QTNF3_Target_LV 180_Esophagus - Muscularis_Whole Blood	Source_C1QTNF3_Target_LV 180_Whole Blood_Esophagus - Muscularis
Source_C1QTNF3	Esophagus - Muscularis	Whole Blood	1321.439471993158	3.22085478558718	6.390444483047282e-4	Target_LV 186	5.39427065016085e-6	0.322980224868311	Source_C1QTNF3_Target_LV 186_Esophagus - Muscularis_Whole Blood	Source_C1QTNF3_Target_LV 186_Whole Blood_Esophagus - Muscularis
Source_C1QTNF3	Esophagus - Muscularis	Whole Blood	1321.439471993158	3.22085478558718	6.390444483047282e-4	Target_LV 195	0	0.442849455817857	Source_C1QTNF3_Target_LV 195_Esophagus - Muscularis_Whole Blood	Source_C1QTNF3_Target_LV 195_Whole Blood_Esophagus - Muscularis
Source_C1QTNF3	Esophagus - Muscularis	Whole Blood	1321.439471993158	3.22085478558718	6.390444483047282e-4	Target_LV 203	0	-0.438564655882573	Source_C1QTNF3_Target_LV 203_Esophagus - Muscularis_Whole Blood	Source_C1QTNF3_Target_LV 203_Whole Blood_Esophagus - Muscularis
Source_C1QTNF3	Esophagus - Muscularis	Whole Blood	1321.439471993158	3.22085478558718	6.390444483047282e-4	Target_LV 207	0	0.416582517802454	Source_C1QTNF3_Target_LV 207_Esophagus - Muscularis_Whole Blood	Source_C1QTNF3_Target_LV 207_Whole Blood_Esophagus - Muscularis
Source_C1QTNF3	Esophagus - Muscularis	Whole Blood	1321.439471993158	3.22085478558718	6.390444483047282e-4	Target_LV 21	0	-0.394573346442772	Source_C1QTNF3_Target_LV 21_Esophagus - Muscularis_Whole Blood	Source_C1QTNF3_Target_LV 21_Whole Blood_Esophagus - Muscularis
Source_C1QTNF3	Esophagus - Muscularis	Whole Blood	1321.439471993158	3.22085478558718	6.390444483047282e-4	Target_LV 214	3.93913354217457e-5	0.30981816971854	Source_C1QTNF3_Target_LV 214_Esophagus - Muscularis_Whole Blood	Source_C1QTNF3_Target_LV 214_Whole Blood_Esophagus - Muscularis
Source_C1QTNF3	Esophagus - Muscularis	Whole Blood	1321.439471993158	3.22085478558718	6.390444483047282e-4	Target_LV 215	2.44769965629388e-7	-0.342267626015705	Source_C1QTNF3_Target_LV 215_Esophagus - Muscularis_Whole Blood	Source_C1QTNF3_Target_LV 215_Whole Blood_Esophagus - Muscularis
Source_C1QTNF3	Esophagus - Muscularis	Whole Blood	1321.439471993158	3.22085478558718	6.390444483047282e-4	Target_LV 216	0	-0.482056732495336	Source_C1QTNF3_Target_LV 216_Esophagus - Muscularis_Whole Blood	Source_C1QTNF3_Target_LV 216_Whole Blood_Esophagus - Muscularis
Source_C1QTNF3	Esophagus - Muscularis	Whole Blood	1321.439471993158	3.22085478558718	6.390444483047282e-4	Target_LV 226	0	0.478945004068839	Source_C1QTNF3_Target_LV 226_Esophagus - Muscularis_Whole Blood	Source_C1QTNF3_Target_LV 226_Whole Blood_Esophagus - Muscularis
Source_C1QTNF3	Esophagus - Muscularis	Whole Blood	1321.439471993158	3.22085478558718	6.390444483047282e-4	Target_LV 249	1.3159675571472502e-9	0.372211805510155	Source_C1QTNF3_Target_LV 249_Esophagus - Muscularis_Whole Blood	Source_C1QTNF3_Target_LV 249_Whole Blood_Esophagus - Muscularis
Source_C1QTNF3	Esophagus - Muscularis	Whole Blood	1321.439471993158	3.22085478558718	6.390444483047282e-4	Target_LV 264	1.53058990237653e-6	0.330999755728245	Source_C1QTNF3_Target_LV 264_Esophagus - Muscularis_Whole Blood	Source_C1QTNF3_Target_LV 264_Whole Blood_Esophagus - Muscularis
Source_C1QTNF3	Esophagus - Muscularis	Whole Blood	1321.439471993158	3.22085478558718	6.390444483047282e-4	Target_LV 269	0.00119207973938229	-0.285590888380431	Source_C1QTNF3_Target_LV 269_Esophagus - Muscularis_Whole Blood	Source_C1QTNF3_Target_LV 269_Whole Blood_Esophagus - Muscularis
Source_C1QTNF3	Esophagus - Muscularis	Whole Blood	1321.439471993158	3.22085478558718	6.390444483047282e-4	Target_LV 279	0	0.508406483402208	Source_C1QTNF3_Target_LV 279_Esophagus - Muscularis_Whole Blood	Source_C1QTNF3_Target_LV 279_Whole Blood_Esophagus - Muscularis
Source_C1QTNF3	Esophagus - Muscularis	Whole Blood	1321.439471993158	3.22085478558718	6.390444483047282e-4	Target_LV 280	0	0.474826993063117	Source_C1QTNF3_Target_LV 280_Esophagus - Muscularis_Whole Blood	Source_C1QTNF3_Target_LV 280_Whole Blood_Esophagus - Muscularis
Source_C1QTNF3	Esophagus - Muscularis	Whole Blood	1321.439471993158	3.22085478558718	6.390444483047282e-4	Target_LV 286	7.7881304846894e-4	-0.288742511931178	Source_C1QTNF3_Target_LV 286_Esophagus - Muscularis_Whole Blood	Source_C1QTNF3_Target_LV 286_Whole Blood_Esophagus - Muscularis
Source_C1QTNF3	Esophagus - Muscularis	Whole Blood	1321.439471993158	3.22085478558718	6.390444483047282e-4	Target_LV 288	0	0.507076984944155	Source_C1QTNF3_Target_LV 288_Esophagus - Muscularis_Whole Blood	Source_C1QTNF3_Target_LV 288_Whole Blood_Esophagus - Muscularis
Source_C1QTNF3	Esophagus - Muscularis	Whole Blood	1321.439471993158	3.22085478558718	6.390444483047282e-4	Target_LV 29	3.94144246707029e-6	-0.325000018888407	Source_C1QTNF3_Target_LV 29_Esophagus - Muscularis_Whole Blood	Source_C1QTNF3_Target_LV 29_Whole Blood_Esophagus - Muscularis
Source_C1QTNF3	Esophagus - Muscularis	Whole Blood	1321.439471993158	3.22085478558718	6.390444483047282e-4	Target_LV 291	2.39266828572227e-10	0.382833088306779	Source_C1QTNF3_Target_LV 291_Esophagus - Muscularis_Whole Blood	Source_C1QTNF3_Target_LV 291_Whole Blood_Esophagus - Muscularis
Source_C1QTNF3	Esophagus - Muscularis	Whole Blood	1321.439471993158	3.22085478558718	6.390444483047282e-4	Target_LV 298	0	0.403463085930408	Source_C1QTNF3_Target_LV 298_Esophagus - Muscularis_Whole Blood	Source_C1QTNF3_Target_LV 298_Whole Blood_Esophagus - Muscularis
Source_C1QTNF3	Esophagus - Muscularis	Whole Blood	1321.439471993158	3.22085478558718	6.390444483047282e-4	Target_LV 299	0	-0.469915609311635	Source_C1QTNF3_Target_LV 299_Esophagus - Muscularis_Whole Blood	Source_C1QTNF3_Target_LV 299_Whole Blood_Esophagus - Muscularis
Source_C1QTNF3	Esophagus - Muscularis	Whole Blood	1321.439471993158	3.22085478558718	6.390444483047282e-4	Target_LV 301	0	0.425364934988612	Source_C1QTNF3_Target_LV 301_Esophagus - Muscularis_Whole Blood	Source_C1QTNF3_Target_LV 301_Whole Blood_Esophagus - Muscularis
Source_C1QTNF3	Esophagus - Muscularis	Whole Blood	1321.439471993158	3.22085478558718	6.390444483047282e-4	Target_LV 303	0	-0.450062272637052	Source_C1QTNF3_Target_LV 303_Esophagus - Muscularis_Whole Blood	Source_C1QTNF3_Target_LV 303_Whole Blood_Esophagus - Muscularis
Source_C1QTNF3	Esophagus - Muscularis	Whole Blood	1321.439471993158	3.22085478558718	6.390444483047282e-4	Target_LV 307	0	-0.405173217467456	Source_C1QTNF3_Target_LV 307_Esophagus - Muscularis_Whole Blood	Source_C1QTNF3_Target_LV 307_Whole Blood_Esophagus - Muscularis
Source_C1QTNF3	Esophagus - Muscularis	Whole Blood	1321.439471993158	3.22085478558718	6.390444483047282e-4	Target_LV 309	0	0.443196253076581	Source_C1QTNF3_Target_LV 309_Esophagus - Muscularis_Whole Blood	Source_C1QTNF3_Target_LV 309_Whole Blood_Esophagus - Muscularis
Source_C1QTNF3	Esophagus - Muscularis	Whole Blood	1321.439471993158	3.22085478558718	6.390444483047282e-4	Target_LV 329	0	-0.44135088484418	Source_C1QTNF3_Target_LV 329_Esophagus - Muscularis_Whole Blood	Source_C1QTNF3_Target_LV 329_Whole Blood_Esophagus - Muscularis
Source_C1QTNF3	Esophagus - Muscularis	Whole Blood	1321.439471993158	3.22085478558718	6.390444483047282e-4	Target_LV 331	1.21547548914691e-7	-0.346450972488989	Source_C1QTNF3_Target_LV 331_Esophagus - Muscularis_Whole Blood	Source_C1QTNF3_Target_LV 331_Whole Blood_Esophagus - Muscularis
Source_C1QTNF3	Esophagus - Muscularis	Whole Blood	1321.439471993158	3.22085478558718	6.390444483047282e-4	Target_LV 333	0	0.419557883170623	Source_C1QTNF3_Target_LV 333_Esophagus - Muscularis_Whole Blood	Source_C1QTNF3_Target_LV 333_Whole Blood_Esophagus - Muscularis
Source_C1QTNF3	Esophagus - Muscularis	Whole Blood	1321.439471993158	3.22085478558718	6.390444483047282e-4	Target_LV 338	0	-0.442850276693711	Source_C1QTNF3_Target_LV 338_Esophagus - Muscularis_Whole Blood	Source_C1QTNF3_Target_LV 338_Whole Blood_Esophagus - Muscularis
Source_C1QTNF3	Esophagus - Muscularis	Whole Blood	1321.439471993158	3.22085478558718	6.390444483047282e-4	Target_LV 348	0	0.543705171988067	Source_C1QTNF3_Target_LV 348_Esophagus - Muscularis_Whole Blood	Source_C1QTNF3_Target_LV 348_Whole Blood_Esophagus - Muscularis
Source_C1QTNF3	Esophagus - Muscularis	Whole Blood	1321.439471993158	3.22085478558718	6.390444483047282e-4	Target_LV 358	2.38082457770794e-6	0.328213780228648	Source_C1QTNF3_Target_LV 358_Esophagus - Muscularis_Whole Blood	Source_C1QTNF3_Target_LV 358_Whole Blood_Esophagus - Muscularis
Source_C1QTNF3	Esophagus - Muscularis	Whole Blood	1321.439471993158	3.22085478558718	6.390444483047282e-4	Target_LV 360	6.4034981330785e-6	0.321869866762976	Source_C1QTNF3_Target_LV 360_Esophagus - Muscularis_Whole Blood	Source_C1QTNF3_Target_LV 360_Whole Blood_Esophagus - Muscularis
Source_C1QTNF3	Esophagus - Muscularis	Whole Blood	1321.439471993158	3.22085478558718	6.390444483047282e-4	Target_LV 374	0	-0.440101964321684	Source_C1QTNF3_Target_LV 374_Esophagus - Muscularis_Whole Blood	Source_C1QTNF3_Target_LV 374_Whole Blood_Esophagus - Muscularis
Source_C1QTNF3	Esophagus - Muscularis	Whole Blood	1321.439471993158	3.22085478558718	6.390444483047282e-4	Target_LV 384	3.56507574572618e-7	0.339992456713123	Source_C1QTNF3_Target_LV 384_Esophagus - Muscularis_Whole Blood	Source_C1QTNF3_Target_LV 384_Whole Blood_Esophagus - Muscularis
Source_C1QTNF3	Esophagus - Muscularis	Whole Blood	1321.439471993158	3.22085478558718	6.390444483047282e-4	Target_LV 385	0	0.391643189958452	Source_C1QTNF3_Target_LV 385_Esophagus - Muscularis_Whole Blood	Source_C1QTNF3_Target_LV 385_Whole Blood_Esophagus - Muscularis
Source_C1QTNF3	Esophagus - Muscularis	Whole Blood	1321.439471993158	3.22085478558718	6.390444483047282e-4	Target_LV 386	0	0.511471507771793	Source_C1QTNF3_Target_LV 386_Esophagus - Muscularis_Whole Blood	Source_C1QTNF3_Target_LV 386_Whole Blood_Esophagus - Muscularis
Source_C1QTNF3	Esophagus - Muscularis	Whole Blood	1321.439471993158	3.22085478558718	6.390444483047282e-4	Target_LV 391	1.19633414286113e-10	0.384919394842164	Source_C1QTNF3_Target_LV 391_Esophagus - Muscularis_Whole Blood	Source_C1QTNF3_Target_LV 391_Whole Blood_Esophagus - Muscularis
Source_C1QTNF3	Esophagus - Muscularis	Whole Blood	1321.439471993158	3.22085478558718	6.390444483047282e-4	Target_LV 393	0	0.411742909995491	Source_C1QTNF3_Target_LV 393_Esophagus - Muscularis_Whole Blood	Source_C1QTNF3_Target_LV 393_Whole Blood_Esophagus - Muscularis
Source_C1QTNF3	Esophagus - Muscularis	Whole Blood	1321.439471993158	3.22085478558718	6.390444483047282e-4	Target_LV 410	2.39266828572227e-10	-0.383544440849388	Source_C1QTNF3_Target_LV 410_Esophagus - Muscularis_Whole Blood	Source_C1QTNF3_Target_LV 410_Whole Blood_Esophagus - Muscularis
Source_C1QTNF3	Esophagus - Muscularis	Whole Blood	1321.439471993158	3.22085478558718	6.390444483047282e-4	Target_LV 418	4.78533657144453e-10	-0.378640759973523	Source_C1QTNF3_Target_LV 418_Esophagus - Muscularis_Whole Blood	Source_C1QTNF3_Target_LV 418_Whole Blood_Esophagus - Muscularis
Source_C1QTNF3	Esophagus - Muscularis	Whole Blood	1321.439471993158	3.22085478558718	6.390444483047282e-4	Target_LV 430	0	0.499321731482293	Source_C1QTNF3_Target_LV 430_Esophagus - Muscularis_Whole Blood	Source_C1QTNF3_Target_LV 430_Whole Blood_Esophagus - Muscularis
Source_C1QTNF3	Esophagus - Muscularis	Whole Blood	1321.439471993158	3.22085478558718	6.390444483047282e-4	Target_LV 432	0	-0.430842731612558	Source_C1QTNF3_Target_LV 432_Esophagus - Muscularis_Whole Blood	Source_C1QTNF3_Target_LV 432_Whole Blood_Esophagus - Muscularis
Source_C1QTNF3	Esophagus - Muscularis	Whole Blood	1321.439471993158	3.22085478558718	6.390444483047282e-4	Target_LV 446	4.78533657144453e-10	-0.377832720360496	Source_C1QTNF3_Target_LV 446_Esophagus - Muscularis_Whole Blood	Source_C1QTNF3_Target_LV 446_Whole Blood_Esophagus - Muscularis
Source_C1QTNF3	Esophagus - Muscularis	Whole Blood	1321.439471993158	3.22085478558718	6.390444483047282e-4	Target_LV 452	2.65495258320314e-5	0.312482013555316	Source_C1QTNF3_Target_LV 452_Esophagus - Muscularis_Whole Blood	Source_C1QTNF3_Target_LV 452_Whole Blood_Esophagus - Muscularis
Source_C1QTNF3	Esophagus - Muscularis	Whole Blood	1321.439471993158	3.22085478558718	6.390444483047282e-4	Target_LV 47	0	-0.448178900008689	Source_C1QTNF3_Target_LV 47_Esophagus - Muscularis_Whole Blood	Source_C1QTNF3_Target_LV 47_Whole Blood_Esophagus - Muscularis
Source_C1QTNF3	Esophagus - Muscularis	Whole Blood	1321.439471993158	3.22085478558718	6.390444483047282e-4	Target_LV 472	0	0.455379364386305	Source_C1QTNF3_Target_LV 472_Esophagus - Muscularis_Whole Blood	Source_C1QTNF3_Target_LV 472_Whole Blood_Esophagus - Muscularis
Source_C1QTNF3	Esophagus - Muscularis	Whole Blood	1321.439471993158	3.22085478558718	6.390444483047282e-4	Target_LV 475	4.78533657144453e-10	-0.376844671936612	Source_C1QTNF3_Target_LV 475_Esophagus - Muscularis_Whole Blood	Source_C1QTNF3_Target_LV 475_Whole Blood_Esophagus - Muscularis
Source_C1QTNF3	Esophagus - Muscularis	Whole Blood	1321.439471993158	3.22085478558718	6.390444483047282e-4	Target_LV 489	0	-0.447690034652456	Source_C1QTNF3_Target_LV 489_Esophagus - Muscularis_Whole Blood	Source_C1QTNF3_Target_LV 489_Whole Blood_Esophagus - Muscularis
Source_C1QTNF3	Esophagus - Muscularis	Whole Blood	1321.439471993158	3.22085478558718	6.390444483047282e-4	Target_LV 495	6.66358117573651e-8	-0.349997251897722	Source_C1QTNF3_Target_LV 495_Esophagus - Muscularis_Whole Blood	Source_C1QTNF3_Target_LV 495_Whole Blood_Esophagus - Muscularis
Source_C1QTNF3	Esophagus - Muscularis	Whole Blood	1321.439471993158	3.22085478558718	6.390444483047282e-4	Target_LV 500	1.19633414286113e-10	-0.384050506099561	Source_C1QTNF3_Target_LV 500_Esophagus - Muscularis_Whole Blood	Source_C1QTNF3_Target_LV 500_Whole Blood_Esophagus - Muscularis
Source_C1QTNF3	Esophagus - Muscularis	Whole Blood	1321.439471993158	3.22085478558718	6.390444483047282e-4	Target_LV 504	1.0829216661179e-6	0.333161838590266	Source_C1QTNF3_Target_LV 504_Esophagus - Muscularis_Whole Blood	Source_C1QTNF3_Target_LV 504_Whole Blood_Esophagus - Muscularis
Source_C1QTNF3	Esophagus - Muscularis	Whole Blood	1321.439471993158	3.22085478558718	6.390444483047282e-4	Target_LV 513	0	-0.400432906919128	Source_C1QTNF3_Target_LV 513_Esophagus - Muscularis_Whole Blood	Source_C1QTNF3_Target_LV 513_Whole Blood_Esophagus - Muscularis
Source_C1QTNF3	Esophagus - Muscularis	Whole Blood	1321.439471993158	3.22085478558718	6.390444483047282e-4	Target_LV 520	1.9141346285778102e-9	0.370224592621246	Source_C1QTNF3_Target_LV 520_Esophagus - Muscularis_Whole Blood	Source_C1QTNF3_Target_LV 520_Whole Blood_Esophagus - Muscularis
Source_C1QTNF3	Esophagus - Muscularis	Whole Blood	1321.439471993158	3.22085478558718	6.390444483047282e-4	Target_LV 522	6.69947120002234e-9	-0.363150849787097	Source_C1QTNF3_Target_LV 522_Esophagus - Muscularis_Whole Blood	Source_C1QTNF3_Target_LV 522_Whole Blood_Esophagus - Muscularis
Source_C1QTNF3	Esophagus - Muscularis	Whole Blood	1321.439471993158	3.22085478558718	6.390444483047282e-4	Target_LV 532	4.92016342934498e-6	0.323573939225569	Source_C1QTNF3_Target_LV 532_Esophagus - Muscularis_Whole Blood	Source_C1QTNF3_Target_LV 532_Whole Blood_Esophagus - Muscularis
Source_C1QTNF3	Esophagus - Muscularis	Whole Blood	1321.439471993158	3.22085478558718	6.390444483047282e-4	Target_LV 561	2.276877496703e-4	0.297635567525546	Source_C1QTNF3_Target_LV 561_Esophagus - Muscularis_Whole Blood	Source_C1QTNF3_Target_LV 561_Whole Blood_Esophagus - Muscularis
Source_C1QTNF3	Esophagus - Muscularis	Whole Blood	1321.439471993158	3.22085478558718	6.390444483047282e-4	Target_LV 571	0	0.410744836245435	Source_C1QTNF3_Target_LV 571_Esophagus - Muscularis_Whole Blood	Source_C1QTNF3_Target_LV 571_Whole Blood_Esophagus - Muscularis
Source_C1QTNF3	Esophagus - Muscularis	Whole Blood	1321.439471993158	3.22085478558718	6.390444483047282e-4	Target_LV 595	0	-0.412020048505167	Source_C1QTNF3_Target_LV 595_Esophagus - Muscularis_Whole Blood	Source_C1QTNF3_Target_LV 595_Whole Blood_Esophagus - Muscularis
Source_C1QTNF3	Esophagus - Muscularis	Whole Blood	1321.439471993158	3.22085478558718	6.390444483047282e-4	Target_LV 597	0	-0.452691967955487	Source_C1QTNF3_Target_LV 597_Esophagus - Muscularis_Whole Blood	Source_C1QTNF3_Target_LV 597_Whole Blood_Esophagus - Muscularis
Source_C1QTNF3	Esophagus - Muscularis	Whole Blood	1321.439471993158	3.22085478558718	6.390444483047282e-4	Target_LV 600	0	-0.388927321704132	Source_C1QTNF3_Target_LV 600_Esophagus - Muscularis_Whole Blood	Source_C1QTNF3_Target_LV 600_Whole Blood_Esophagus - Muscularis
Source_C1QTNF3	Esophagus - Muscularis	Whole Blood	1321.439471993158	3.22085478558718	6.390444483047282e-4	Target_LV 633	0.00120153077911089	-0.285532050743615	Source_C1QTNF3_Target_LV 633_Esophagus - Muscularis_Whole Blood	Source_C1QTNF3_Target_LV 633_Whole Blood_Esophagus - Muscularis
Source_C1QTNF3	Esophagus - Muscularis	Whole Blood	1321.439471993158	3.22085478558718	6.390444483047282e-4	Target_LV 641	0.00229568829586513	-0.280661042171691	Source_C1QTNF3_Target_LV 641_Esophagus - Muscularis_Whole Blood	Source_C1QTNF3_Target_LV 641_Whole Blood_Esophagus - Muscularis
Source_C1QTNF3	Esophagus - Muscularis	Whole Blood	1321.439471993158	3.22085478558718	6.390444483047282e-4	Target_LV 648	1.44313787653338e-5	-0.316546339525472	Source_C1QTNF3_Target_LV 648_Esophagus - Muscularis_Whole Blood	Source_C1QTNF3_Target_LV 648_Whole Blood_Esophagus - Muscularis
Source_C1QTNF3	Esophagus - Muscularis	Whole Blood	1321.439471993158	3.22085478558718	6.390444483047282e-4	Target_LV 649	1.3718937856577e-4	-0.301211971207304	Source_C1QTNF3_Target_LV 649_Esophagus - Muscularis_Whole Blood	Source_C1QTNF3_Target_LV 649_Whole Blood_Esophagus - Muscularis
Source_C1QTNF3	Esophagus - Muscularis	Whole Blood	1321.439471993158	3.22085478558718	6.390444483047282e-4	Target_LV 66	0	-0.412783705676393	Source_C1QTNF3_Target_LV 66_Esophagus - Muscularis_Whole Blood	Source_C1QTNF3_Target_LV 66_Whole Blood_Esophagus - Muscularis
Source_C1QTNF3	Esophagus - Muscularis	Whole Blood	1321.439471993158	3.22085478558718	6.390444483047282e-4	Target_LV 660	3.73318461948102e-5	-0.31018231784822	Source_C1QTNF3_Target_LV 660_Esophagus - Muscularis_Whole Blood	Source_C1QTNF3_Target_LV 660_Whole Blood_Esophagus - Muscularis
Source_C1QTNF3	Esophagus - Muscularis	Whole Blood	1321.439471993158	3.22085478558718	6.390444483047282e-4	Target_LV 665	0	-0.405885159905694	Source_C1QTNF3_Target_LV 665_Esophagus - Muscularis_Whole Blood	Source_C1QTNF3_Target_LV 665_Whole Blood_Esophagus - Muscularis
Source_C1QTNF3	Esophagus - Muscularis	Whole Blood	1321.439471993158	3.22085478558718	6.390444483047282e-4	Target_LV 667	0	0.425133223214095	Source_C1QTNF3_Target_LV 667_Esophagus - Muscularis_Whole Blood	Source_C1QTNF3_Target_LV 667_Whole Blood_Esophagus - Muscularis
Source_C1QTNF3	Esophagus - Muscularis	Whole Blood	1321.439471993158	3.22085478558718	6.390444483047282e-4	Target_LV 681	5.37148048473934e-5	0.307705204875578	Source_C1QTNF3_Target_LV 681_Esophagus - Muscularis_Whole Blood	Source_C1QTNF3_Target_LV 681_Whole Blood_Esophagus - Muscularis
Source_C1QTNF3	Esophagus - Muscularis	Whole Blood	1321.439471993158	3.22085478558718	6.390444483047282e-4	Target_LV 684	0	0.481384600300021	Source_C1QTNF3_Target_LV 684_Esophagus - Muscularis_Whole Blood	Source_C1QTNF3_Target_LV 684_Whole Blood_Esophagus - Muscularis
Source_C1QTNF3	Esophagus - Muscularis	Whole Blood	1321.439471993158	3.22085478558718	6.390444483047282e-4	Target_LV 688	9.7983259596023e-4	0.287047400265668	Source_C1QTNF3_Target_LV 688_Esophagus - Muscularis_Whole Blood	Source_C1QTNF3_Target_LV 688_Whole Blood_Esophagus - Muscularis
Source_C1QTNF3	Esophagus - Muscularis	Whole Blood	1321.439471993158	3.22085478558718	6.390444483047282e-4	Target_LV 74	2.08162140857837e-8	0.356750085241601	Source_C1QTNF3_Target_LV 74_Esophagus - Muscularis_Whole Blood	Source_C1QTNF3_Target_LV 74_Whole Blood_Esophagus - Muscularis
Source_C1QTNF3	Esophagus - Muscularis	Whole Blood	1321.439471993158	3.22085478558718	6.390444483047282e-4	Target_LV 85	2.82569339207228e-5	0.312062930163668	Source_C1QTNF3_Target_LV 85_Esophagus - Muscularis_Whole Blood	Source_C1QTNF3_Target_LV 85_Whole Blood_Esophagus - Muscularis
Source_RARRES2	Esophagus - Muscularis	Whole Blood	1200.3293033778946	2.85577882209549	0.002146570447357012	Target_103,KEGG_LEISHMANIA_INFECTION	0	0.394105464799109	Source_RARRES2_Target_103,KEGG_LEISHMANIA_INFECTION_Esophagus - Muscularis_Whole Blood	Source_RARRES2_Target_103,KEGG_LEISHMANIA_INFECTION_Whole Blood_Esophagus - Muscularis
Source_RARRES2	Esophagus - Muscularis	Whole Blood	1200.3293033778946	2.85577882209549	0.002146570447357012	Target_105,REACTOME_GENERIC_TRANSCRIPTION_PATHWAY	2.3305378683469e-4	-0.297469934451624	Source_RARRES2_Target_105,REACTOME_GENERIC_TRANSCRIPTION_PATHWAY_Esophagus - Muscularis_Whole Blood	Source_RARRES2_Target_105,REACTOME_GENERIC_TRANSCRIPTION_PATHWAY_Whole Blood_Esophagus - Muscularis
Source_RARRES2	Esophagus - Muscularis	Whole Blood	1200.3293033778946	2.85577882209549	0.002146570447357012	Target_107,REACTOME_GPCR_DOWNSTREAM_SIGNALING	8.7246459747381e-4	0.28790562541091	Source_RARRES2_Target_107,REACTOME_GPCR_DOWNSTREAM_SIGNALING_Esophagus - Muscularis_Whole Blood	Source_RARRES2_Target_107,REACTOME_GPCR_DOWNSTREAM_SIGNALING_Whole Blood_Esophagus - Muscularis
Source_RARRES2	Esophagus - Muscularis	Whole Blood	1200.3293033778946	2.85577882209549	0.002146570447357012	Target_11,MIPS_RIBOSOME_CYTOPLASMIC	0	0.492348934707077	Source_RARRES2_Target_11,MIPS_RIBOSOME_CYTOPLASMIC_Esophagus - Muscularis_Whole Blood	Source_RARRES2_Target_11,MIPS_RIBOSOME_CYTOPLASMIC_Whole Blood_Esophagus - Muscularis
Source_RARRES2	Esophagus - Muscularis	Whole Blood	1200.3293033778946	2.85577882209549	0.002146570447357012	Target_111,REACTOME_DEVELOPMENTAL_BIOLOGY	2.39266828572227e-9	0.36881987824499	Source_RARRES2_Target_111,REACTOME_DEVELOPMENTAL_BIOLOGY_Esophagus - Muscularis_Whole Blood	Source_RARRES2_Target_111,REACTOME_DEVELOPMENTAL_BIOLOGY_Whole Blood_Esophagus - Muscularis
Source_RARRES2	Esophagus - Muscularis	Whole Blood	1200.3293033778946	2.85577882209549	0.002146570447357012	Target_116,REACTOME_ACTIVATION_OF_THE_MRNA_UPON_BINDING_OF_THE_CAP_BINDING_COMPLEX_AND_EIFS_AND_SUBSEQUENT_BINDING_TO_43S	0	0.401913253794931	Source_RARRES2_Target_116,REACTOME_ACTIVATION_OF_THE_MRNA_UPON_BINDING_OF_THE_CAP_BINDING_COMPLEX_AND_EIFS_AND_SUBSEQUENT_BINDING_TO_43S_Esophagus - Muscularis_Whole Blood	Source_RARRES2_Target_116,REACTOME_ACTIVATION_OF_THE_MRNA_UPON_BINDING_OF_THE_CAP_BINDING_COMPLEX_AND_EIFS_AND_SUBSEQUENT_BINDING_TO_43S_Whole Blood_Esophagus - Muscularis
Source_RARRES2	Esophagus - Muscularis	Whole Blood	1200.3293033778946	2.85577882209549	0.002146570447357012	Target_12,KEGG_VASCULAR_SMOOTH_MUSCLE_CONTRACTION	4.34843534247165e-6	-0.324369153442255	Source_RARRES2_Target_12,KEGG_VASCULAR_SMOOTH_MUSCLE_CONTRACTION_Esophagus - Muscularis_Whole Blood	Source_RARRES2_Target_12,KEGG_VASCULAR_SMOOTH_MUSCLE_CONTRACTION_Whole Blood_Esophagus - Muscularis
Source_RARRES2	Esophagus - Muscularis	Whole Blood	1200.3293033778946	2.85577882209549	0.002146570447357012	Target_122,REACTOME_TRANSMEMBRANE_TRANSPORT_OF_SMALL_MOLECULES	0	-0.50111350632485	Source_RARRES2_Target_122,REACTOME_TRANSMEMBRANE_TRANSPORT_OF_SMALL_MOLECULES_Esophagus - Muscularis_Whole Blood	Source_RARRES2_Target_122,REACTOME_TRANSMEMBRANE_TRANSPORT_OF_SMALL_MOLECULES_Whole Blood_Esophagus - Muscularis
Source_RARRES2	Esophagus - Muscularis	Whole Blood	1200.3293033778946	2.85577882209549	0.002146570447357012	Target_141,REACTOME_GLYCOSAMINOGLYCAN_METABOLISM	4.5398320566514e-4	-0.29268322842984	Source_RARRES2_Target_141,REACTOME_GLYCOSAMINOGLYCAN_METABOLISM_Esophagus - Muscularis_Whole Blood	Source_RARRES2_Target_141,REACTOME_GLYCOSAMINOGLYCAN_METABOLISM_Whole Blood_Esophagus - Muscularis
Source_RARRES2	Esophagus - Muscularis	Whole Blood	1200.3293033778946	2.85577882209549	0.002146570447357012	Target_142,REACTOME_TRANSPORT_OF_GLUCOSE_AND_OTHER_SUGARS_BILE_SALTS_AND_ORGANIC_ACIDS_METAL_IONS_AND_AMINE_COMPOUNDS	1.5301687927582e-4	-0.300445313211802	Source_RARRES2_Target_142,REACTOME_TRANSPORT_OF_GLUCOSE_AND_OTHER_SUGARS_BILE_SALTS_AND_ORGANIC_ACIDS_METAL_IONS_AND_AMINE_COMPOUNDS_Esophagus - Muscularis_Whole Blood	Source_RARRES2_Target_142,REACTOME_TRANSPORT_OF_GLUCOSE_AND_OTHER_SUGARS_BILE_SALTS_AND_ORGANIC_ACIDS_METAL_IONS_AND_AMINE_COMPOUNDS_Whole Blood_Esophagus - Muscularis
Source_RARRES2	Esophagus - Muscularis	Whole Blood	1200.3293033778946	2.85577882209549	0.002146570447357012	Target_143,REACTOME_CELL_CYCLE_MITOTIC	8.79135715554646e-5	0.304313588107302	Source_RARRES2_Target_143,REACTOME_CELL_CYCLE_MITOTIC_Esophagus - Muscularis_Whole Blood	Source_RARRES2_Target_143,REACTOME_CELL_CYCLE_MITOTIC_Whole Blood_Esophagus - Muscularis
Source_RARRES2	Esophagus - Muscularis	Whole Blood	1200.3293033778946	2.85577882209549	0.002146570447357012	Target_15,REACTOME_TRANSLATION	0	0.425074385668554	Source_RARRES2_Target_15,REACTOME_TRANSLATION_Esophagus - Muscularis_Whole Blood	Source_RARRES2_Target_15,REACTOME_TRANSLATION_Whole Blood_Esophagus - Muscularis
Source_RARRES2	Esophagus - Muscularis	Whole Blood	1200.3293033778946	2.85577882209549	0.002146570447357012	Target_158,PID_P53DOWNSTREAMPATHWAY	0.00330811812601639	0.277870110295492	Source_RARRES2_Target_158,PID_P53DOWNSTREAMPATHWAY_Esophagus - Muscularis_Whole Blood	Source_RARRES2_Target_158,PID_P53DOWNSTREAMPATHWAY_Whole Blood_Esophagus - Muscularis
Source_RARRES2	Esophagus - Muscularis	Whole Blood	1200.3293033778946	2.85577882209549	0.002146570447357012	Target_16,REACTOME_GLYCOSAMINOGLYCAN_METABOLISM	0	0.393179015164205	Source_RARRES2_Target_16,REACTOME_GLYCOSAMINOGLYCAN_METABOLISM_Esophagus - Muscularis_Whole Blood	Source_RARRES2_Target_16,REACTOME_GLYCOSAMINOGLYCAN_METABOLISM_Whole Blood_Esophagus - Muscularis
Source_RARRES2	Esophagus - Muscularis	Whole Blood	1200.3293033778946	2.85577882209549	0.002146570447357012	Target_160,REACTOME_ANTIGEN_PROCESSING_UBIQUITINATION_PROTEASOME_DEGRADATION	0	-0.427809697653749	Source_RARRES2_Target_160,REACTOME_ANTIGEN_PROCESSING_UBIQUITINATION_PROTEASOME_DEGRADATION_Esophagus - Muscularis_Whole Blood	Source_RARRES2_Target_160,REACTOME_ANTIGEN_PROCESSING_UBIQUITINATION_PROTEASOME_DEGRADATION_Whole Blood_Esophagus - Muscularis
Source_RARRES2	Esophagus - Muscularis	Whole Blood	1200.3293033778946	2.85577882209549	0.002146570447357012	Target_17,KEGG_INSULIN_SIGNALING_PATHWAY	0	0.443343166745039	Source_RARRES2_Target_17,KEGG_INSULIN_SIGNALING_PATHWAY_Esophagus - Muscularis_Whole Blood	Source_RARRES2_Target_17,KEGG_INSULIN_SIGNALING_PATHWAY_Whole Blood_Esophagus - Muscularis
Source_RARRES2	Esophagus - Muscularis	Whole Blood	1200.3293033778946	2.85577882209549	0.002146570447357012	Target_179,REACTOME_METABOLISM_OF_LIPIDS_AND_LIPOPROTEINS	1.96198799429226e-8	-0.357092409374106	Source_RARRES2_Target_179,REACTOME_METABOLISM_OF_LIPIDS_AND_LIPOPROTEINS_Esophagus - Muscularis_Whole Blood	Source_RARRES2_Target_179,REACTOME_METABOLISM_OF_LIPIDS_AND_LIPOPROTEINS_Whole Blood_Esophagus - Muscularis
Source_RARRES2	Esophagus - Muscularis	Whole Blood	1200.3293033778946	2.85577882209549	0.002146570447357012	Target_184,IRIS_Monocyte-Day1	0	-0.437338907680295	Source_RARRES2_Target_184,IRIS_Monocyte-Day1_Esophagus - Muscularis_Whole Blood	Source_RARRES2_Target_184,IRIS_Monocyte-Day1_Whole Blood_Esophagus - Muscularis
Source_RARRES2	Esophagus - Muscularis	Whole Blood	1200.3293033778946	2.85577882209549	0.002146570447357012	Target_185,REACTOME_TRANSCRIPTION	3.9869629812061e-4	0.293622446048649	Source_RARRES2_Target_185,REACTOME_TRANSCRIPTION_Esophagus - Muscularis_Whole Blood	Source_RARRES2_Target_185,REACTOME_TRANSCRIPTION_Whole Blood_Esophagus - Muscularis
Source_RARRES2	Esophagus - Muscularis	Whole Blood	1200.3293033778946	2.85577882209549	0.002146570447357012	Target_187,SVM T cells CD4 memory resting	1.09360493001365e-5	0.318375226385168	Source_RARRES2_Target_187,SVM T cells CD4 memory resting_Esophagus - Muscularis_Whole Blood	Source_RARRES2_Target_187,SVM T cells CD4 memory resting_Whole Blood_Esophagus - Muscularis
Source_RARRES2	Esophagus - Muscularis	Whole Blood	1200.3293033778946	2.85577882209549	0.002146570447357012	Target_190,MIPS_MEDIATOR_COMPLEX	2.2132181642931e-8	0.356378015813306	Source_RARRES2_Target_190,MIPS_MEDIATOR_COMPLEX_Esophagus - Muscularis_Whole Blood	Source_RARRES2_Target_190,MIPS_MEDIATOR_COMPLEX_Whole Blood_Esophagus - Muscularis
Source_RARRES2	Esophagus - Muscularis	Whole Blood	1200.3293033778946	2.85577882209549	0.002146570447357012	Target_197,KEGG_AXON_GUIDANCE	8.27863226859904e-8	0.348720430743652	Source_RARRES2_Target_197,KEGG_AXON_GUIDANCE_Esophagus - Muscularis_Whole Blood	Source_RARRES2_Target_197,KEGG_AXON_GUIDANCE_Whole Blood_Esophagus - Muscularis
Source_RARRES2	Esophagus - Muscularis	Whole Blood	1200.3293033778946	2.85577882209549	0.002146570447357012	Target_199,PID_KITPATHWAY	0	0.435184028077917	Source_RARRES2_Target_199,PID_KITPATHWAY_Esophagus - Muscularis_Whole Blood	Source_RARRES2_Target_199,PID_KITPATHWAY_Whole Blood_Esophagus - Muscularis
Source_RARRES2	Esophagus - Muscularis	Whole Blood	1200.3293033778946	2.85577882209549	0.002146570447357012	Target_202,SVM Plasma cells	0.00164249152873075	0.283191796336301	Source_RARRES2_Target_202,SVM Plasma cells_Esophagus - Muscularis_Whole Blood	Source_RARRES2_Target_202,SVM Plasma cells_Whole Blood_Esophagus - Muscularis
Source_RARRES2	Esophagus - Muscularis	Whole Blood	1200.3293033778946	2.85577882209549	0.002146570447357012	Target_218,REACTOME_RNA_POL_II_TRANSCRIPTION	0	-0.410284934068481	Source_RARRES2_Target_218,REACTOME_RNA_POL_II_TRANSCRIPTION_Esophagus - Muscularis_Whole Blood	Source_RARRES2_Target_218,REACTOME_RNA_POL_II_TRANSCRIPTION_Whole Blood_Esophagus - Muscularis
Source_RARRES2	Esophagus - Muscularis	Whole Blood	1200.3293033778946	2.85577882209549	0.002146570447357012	Target_22,REACTOME_DIABETES_PATHWAYS	4.59870844515819e-7	0.338441650981202	Source_RARRES2_Target_22,REACTOME_DIABETES_PATHWAYS_Esophagus - Muscularis_Whole Blood	Source_RARRES2_Target_22,REACTOME_DIABETES_PATHWAYS_Whole Blood_Esophagus - Muscularis
Source_RARRES2	Esophagus - Muscularis	Whole Blood	1200.3293033778946	2.85577882209549	0.002146570447357012	Target_220,REACTOME_METABOLISM_OF_LIPIDS_AND_LIPOPROTEINS	2.0417834816211e-5	-0.314240406825649	Source_RARRES2_Target_220,REACTOME_METABOLISM_OF_LIPIDS_AND_LIPOPROTEINS_Esophagus - Muscularis_Whole Blood	Source_RARRES2_Target_220,REACTOME_METABOLISM_OF_LIPIDS_AND_LIPOPROTEINS_Whole Blood_Esophagus - Muscularis
Source_RARRES2	Esophagus - Muscularis	Whole Blood	1200.3293033778946	2.85577882209549	0.002146570447357012	Target_221,IRIS_Neutrophil-Resting	2.17493547172154e-6	-0.328786339821376	Source_RARRES2_Target_221,IRIS_Neutrophil-Resting_Esophagus - Muscularis_Whole Blood	Source_RARRES2_Target_221,IRIS_Neutrophil-Resting_Whole Blood_Esophagus - Muscularis
Source_RARRES2	Esophagus - Muscularis	Whole Blood	1200.3293033778946	2.85577882209549	0.002146570447357012	Target_230,KEGG_INTESTINAL_IMMUNE_NETWORK_FOR_IGA_PRODUCTION	3.71287086573524e-5	0.310219296720899	Source_RARRES2_Target_230,KEGG_INTESTINAL_IMMUNE_NETWORK_FOR_IGA_PRODUCTION_Esophagus - Muscularis_Whole Blood	Source_RARRES2_Target_230,KEGG_INTESTINAL_IMMUNE_NETWORK_FOR_IGA_PRODUCTION_Whole Blood_Esophagus - Muscularis
Source_RARRES2	Esophagus - Muscularis	Whole Blood	1200.3293033778946	2.85577882209549	0.002146570447357012	Target_232,DMAP_ERY4	0.00211466056860177	0.281284252598655	Source_RARRES2_Target_232,DMAP_ERY4_Esophagus - Muscularis_Whole Blood	Source_RARRES2_Target_232,DMAP_ERY4_Whole Blood_Esophagus - Muscularis
Source_RARRES2	Esophagus - Muscularis	Whole Blood	1200.3293033778946	2.85577882209549	0.002146570447357012	Target_234,REACTOME_GENERIC_TRANSCRIPTION_PATHWAY	7.90202628042636e-6	-0.320502305148899	Source_RARRES2_Target_234,REACTOME_GENERIC_TRANSCRIPTION_PATHWAY_Esophagus - Muscularis_Whole Blood	Source_RARRES2_Target_234,REACTOME_GENERIC_TRANSCRIPTION_PATHWAY_Whole Blood_Esophagus - Muscularis
Source_RARRES2	Esophagus - Muscularis	Whole Blood	1200.3293033778946	2.85577882209549	0.002146570447357012	Target_24,DMAP_DENDA2	0	0.519401710955047	Source_RARRES2_Target_24,DMAP_DENDA2_Esophagus - Muscularis_Whole Blood	Source_RARRES2_Target_24,DMAP_DENDA2_Whole Blood_Esophagus - Muscularis
Source_RARRES2	Esophagus - Muscularis	Whole Blood	1200.3293033778946	2.85577882209549	0.002146570447357012	Target_240,IRIS_PlasmaCell-FromPBMC	7.41392195013901e-6	-0.320917753711018	Source_RARRES2_Target_240,IRIS_PlasmaCell-FromPBMC_Esophagus - Muscularis_Whole Blood	Source_RARRES2_Target_240,IRIS_PlasmaCell-FromPBMC_Whole Blood_Esophagus - Muscularis
Source_RARRES2	Esophagus - Muscularis	Whole Blood	1200.3293033778946	2.85577882209549	0.002146570447357012	Target_244,SVM Monocytes	4.83007946838754e-6	-0.323692971574814	Source_RARRES2_Target_244,SVM Monocytes_Esophagus - Muscularis_Whole Blood	Source_RARRES2_Target_244,SVM Monocytes_Whole Blood_Esophagus - Muscularis
Source_RARRES2	Esophagus - Muscularis	Whole Blood	1200.3293033778946	2.85577882209549	0.002146570447357012	Target_253,IRIS_Monocyte-Day7	0	-0.388499230941711	Source_RARRES2_Target_253,IRIS_Monocyte-Day7_Esophagus - Muscularis_Whole Blood	Source_RARRES2_Target_253,IRIS_Monocyte-Day7_Whole Blood_Esophagus - Muscularis
Source_RARRES2	Esophagus - Muscularis	Whole Blood	1200.3293033778946	2.85577882209549	0.002146570447357012	Target_256,KEGG_ABC_TRANSPORTERS	9.57067314288906e-10	-0.374246665121824	Source_RARRES2_Target_256,KEGG_ABC_TRANSPORTERS_Esophagus - Muscularis_Whole Blood	Source_RARRES2_Target_256,KEGG_ABC_TRANSPORTERS_Whole Blood_Esophagus - Muscularis
Source_RARRES2	Esophagus - Muscularis	Whole Blood	1200.3293033778946	2.85577882209549	0.002146570447357012	Target_257,REACTOME_ANTIGEN_PROCESSING_UBIQUITINATION_PROTEASOME_DEGRADATION	1.4356009714333601e-9	-0.371843932909272	Source_RARRES2_Target_257,REACTOME_ANTIGEN_PROCESSING_UBIQUITINATION_PROTEASOME_DEGRADATION_Esophagus - Muscularis_Whole Blood	Source_RARRES2_Target_257,REACTOME_ANTIGEN_PROCESSING_UBIQUITINATION_PROTEASOME_DEGRADATION_Whole Blood_Esophagus - Muscularis
Source_RARRES2	Esophagus - Muscularis	Whole Blood	1200.3293033778946	2.85577882209549	0.002146570447357012	Target_259,REACTOME_CLASS_A1_RHODOPSIN_LIKE_RECEPTORS	4.349770451375e-4	0.292992921216889	Source_RARRES2_Target_259,REACTOME_CLASS_A1_RHODOPSIN_LIKE_RECEPTORS_Esophagus - Muscularis_Whole Blood	Source_RARRES2_Target_259,REACTOME_CLASS_A1_RHODOPSIN_LIKE_RECEPTORS_Whole Blood_Esophagus - Muscularis
Source_RARRES2	Esophagus - Muscularis	Whole Blood	1200.3293033778946	2.85577882209549	0.002146570447357012	Target_263,REACTOME_METABOLISM_OF_PROTEINS	6.54634042973612e-7	0.336277680243311	Source_RARRES2_Target_263,REACTOME_METABOLISM_OF_PROTEINS_Esophagus - Muscularis_Whole Blood	Source_RARRES2_Target_263,REACTOME_METABOLISM_OF_PROTEINS_Whole Blood_Esophagus - Muscularis
Source_RARRES2	Esophagus - Muscularis	Whole Blood	1200.3293033778946	2.85577882209549	0.002146570447357012	Target_266,KEGG_JAK_STAT_SIGNALING_PATHWAY	8.23077890288459e-8	-0.3487545800307	Source_RARRES2_Target_266,KEGG_JAK_STAT_SIGNALING_PATHWAY_Esophagus - Muscularis_Whole Blood	Source_RARRES2_Target_266,KEGG_JAK_STAT_SIGNALING_PATHWAY_Whole Blood_Esophagus - Muscularis
Source_RARRES2	Esophagus - Muscularis	Whole Blood	1200.3293033778946	2.85577882209549	0.002146570447357012	Target_278,SVM Mast cells activated	0	0.510167933322934	Source_RARRES2_Target_278,SVM Mast cells activated_Esophagus - Muscularis_Whole Blood	Source_RARRES2_Target_278,SVM Mast cells activated_Whole Blood_Esophagus - Muscularis
Source_RARRES2	Esophagus - Muscularis	Whole Blood	1200.3293033778946	2.85577882209549	0.002146570447357012	Target_28,REACTOME_MRNA_SPLICING	0	0.387432221772297	Source_RARRES2_Target_28,REACTOME_MRNA_SPLICING_Esophagus - Muscularis_Whole Blood	Source_RARRES2_Target_28,REACTOME_MRNA_SPLICING_Whole Blood_Esophagus - Muscularis
Source_RARRES2	Esophagus - Muscularis	Whole Blood	1200.3293033778946	2.85577882209549	0.002146570447357012	Target_281,DMAP_ERY3	6.21615220630645e-7	-0.336595282670569	Source_RARRES2_Target_281,DMAP_ERY3_Esophagus - Muscularis_Whole Blood	Source_RARRES2_Target_281,DMAP_ERY3_Whole Blood_Esophagus - Muscularis
Source_RARRES2	Esophagus - Muscularis	Whole Blood	1200.3293033778946	2.85577882209549	0.002146570447357012	Target_282,KEGG_TGF_BETA_SIGNALING_PATHWAY	0.00374310868972971	0.276919299541303	Source_RARRES2_Target_282,KEGG_TGF_BETA_SIGNALING_PATHWAY_Esophagus - Muscularis_Whole Blood	Source_RARRES2_Target_282,KEGG_TGF_BETA_SIGNALING_PATHWAY_Whole Blood_Esophagus - Muscularis
Source_RARRES2	Esophagus - Muscularis	Whole Blood	1200.3293033778946	2.85577882209549	0.002146570447357012	Target_284,REACTOME_GENERIC_TRANSCRIPTION_PATHWAY	0	-0.38892121058263	Source_RARRES2_Target_284,REACTOME_GENERIC_TRANSCRIPTION_PATHWAY_Esophagus - Muscularis_Whole Blood	Source_RARRES2_Target_284,REACTOME_GENERIC_TRANSCRIPTION_PATHWAY_Whole Blood_Esophagus - Muscularis
Source_RARRES2	Esophagus - Muscularis	Whole Blood	1200.3293033778946	2.85577882209549	0.002146570447357012	Target_287,REACTOME_MRNA_PROCESSING	1.13651743571808e-8	0.360177662602805	Source_RARRES2_Target_287,REACTOME_MRNA_PROCESSING_Esophagus - Muscularis_Whole Blood	Source_RARRES2_Target_287,REACTOME_MRNA_PROCESSING_Whole Blood_Esophagus - Muscularis
Source_RARRES2	Esophagus - Muscularis	Whole Blood	1200.3293033778946	2.85577882209549	0.002146570447357012	Target_290,MIPS_SPLICEOSOME	3.84023259858424e-8	0.353204252228455	Source_RARRES2_Target_290,MIPS_SPLICEOSOME_Esophagus - Muscularis_Whole Blood	Source_RARRES2_Target_290,MIPS_SPLICEOSOME_Whole Blood_Esophagus - Muscularis
Source_RARRES2	Esophagus - Muscularis	Whole Blood	1200.3293033778946	2.85577882209549	0.002146570447357012	Target_295,REACTOME_CYTOKINE_SIGNALING_IN_IMMUNE_SYSTEM	0	-0.39685916099299	Source_RARRES2_Target_295,REACTOME_CYTOKINE_SIGNALING_IN_IMMUNE_SYSTEM_Esophagus - Muscularis_Whole Blood	Source_RARRES2_Target_295,REACTOME_CYTOKINE_SIGNALING_IN_IMMUNE_SYSTEM_Whole Blood_Esophagus - Muscularis
Source_RARRES2	Esophagus - Muscularis	Whole Blood	1200.3293033778946	2.85577882209549	0.002146570447357012	Target_30,IRIS_Neutrophil-Resting	0	-0.433508658958002	Source_RARRES2_Target_30,IRIS_Neutrophil-Resting_Esophagus - Muscularis_Whole Blood	Source_RARRES2_Target_30,IRIS_Neutrophil-Resting_Whole Blood_Esophagus - Muscularis
Source_RARRES2	Esophagus - Muscularis	Whole Blood	1200.3293033778946	2.85577882209549	0.002146570447357012	Target_304,REACTOME_METABOLISM_OF_PROTEINS	9.09213948574461e-9	0.361465257960098	Source_RARRES2_Target_304,REACTOME_METABOLISM_OF_PROTEINS_Esophagus - Muscularis_Whole Blood	Source_RARRES2_Target_304,REACTOME_METABOLISM_OF_PROTEINS_Whole Blood_Esophagus - Muscularis
Source_RARRES2	Esophagus - Muscularis	Whole Blood	1200.3293033778946	2.85577882209549	0.002146570447357012	Target_319,KEGG_LEUKOCYTE_TRANSENDOTHELIAL_MIGRATION	0	0.448793420025303	Source_RARRES2_Target_319,KEGG_LEUKOCYTE_TRANSENDOTHELIAL_MIGRATION_Esophagus - Muscularis_Whole Blood	Source_RARRES2_Target_319,KEGG_LEUKOCYTE_TRANSENDOTHELIAL_MIGRATION_Whole Blood_Esophagus - Muscularis
Source_RARRES2	Esophagus - Muscularis	Whole Blood	1200.3293033778946	2.85577882209549	0.002146570447357012	Target_32,REACTOME_O_LINKED_GLYCOSYLATION_OF_MUCINS	0.00157322713159469	0.283515622294769	Source_RARRES2_Target_32,REACTOME_O_LINKED_GLYCOSYLATION_OF_MUCINS_Esophagus - Muscularis_Whole Blood	Source_RARRES2_Target_32,REACTOME_O_LINKED_GLYCOSYLATION_OF_MUCINS_Whole Blood_Esophagus - Muscularis
Source_RARRES2	Esophagus - Muscularis	Whole Blood	1200.3293033778946	2.85577882209549	0.002146570447357012	Target_335,REACTOME_SIGNALING_BY_GPCR	4.18744465686682e-5	0.309403034173099	Source_RARRES2_Target_335,REACTOME_SIGNALING_BY_GPCR_Esophagus - Muscularis_Whole Blood	Source_RARRES2_Target_335,REACTOME_SIGNALING_BY_GPCR_Whole Blood_Esophagus - Muscularis
Source_RARRES2	Esophagus - Muscularis	Whole Blood	1200.3293033778946	2.85577882209549	0.002146570447357012	Target_34,KEGG_AMINOACYL_TRNA_BIOSYNTHESIS	0	0.386379118104328	Source_RARRES2_Target_34,KEGG_AMINOACYL_TRNA_BIOSYNTHESIS_Esophagus - Muscularis_Whole Blood	Source_RARRES2_Target_34,KEGG_AMINOACYL_TRNA_BIOSYNTHESIS_Whole Blood_Esophagus - Muscularis
Source_RARRES2	Esophagus - Muscularis	Whole Blood	1200.3293033778946	2.85577882209549	0.002146570447357012	Target_342,REACTOME_GPCR_DOWNSTREAM_SIGNALING	4.19195483658541e-7	0.339007122308473	Source_RARRES2_Target_342,REACTOME_GPCR_DOWNSTREAM_SIGNALING_Esophagus - Muscularis_Whole Blood	Source_RARRES2_Target_342,REACTOME_GPCR_DOWNSTREAM_SIGNALING_Whole Blood_Esophagus - Muscularis
Source_RARRES2	Esophagus - Muscularis	Whole Blood	1200.3293033778946	2.85577882209549	0.002146570447357012	Target_344,PID_FOXOPATHWAY	7.178004857166801e-10	-0.375002667597844	Source_RARRES2_Target_344,PID_FOXOPATHWAY_Esophagus - Muscularis_Whole Blood	Source_RARRES2_Target_344,PID_FOXOPATHWAY_Whole Blood_Esophagus - Muscularis
Source_RARRES2	Esophagus - Muscularis	Whole Blood	1200.3293033778946	2.85577882209549	0.002146570447357012	Target_351,REACTOME_ACTIVATION_OF_CHAPERONE_GENES_BY_XBP1S	0.00437319084562304	0.275716707475487	Source_RARRES2_Target_351,REACTOME_ACTIVATION_OF_CHAPERONE_GENES_BY_XBP1S_Esophagus - Muscularis_Whole Blood	Source_RARRES2_Target_351,REACTOME_ACTIVATION_OF_CHAPERONE_GENES_BY_XBP1S_Whole Blood_Esophagus - Muscularis
Source_RARRES2	Esophagus - Muscularis	Whole Blood	1200.3293033778946	2.85577882209549	0.002146570447357012	Target_353,KEGG_AMINO_SUGAR_AND_NUCLEOTIDE_SUGAR_METABOLISM	1.19770992712542e-5	-0.317776948551801	Source_RARRES2_Target_353,KEGG_AMINO_SUGAR_AND_NUCLEOTIDE_SUGAR_METABOLISM_Esophagus - Muscularis_Whole Blood	Source_RARRES2_Target_353,KEGG_AMINO_SUGAR_AND_NUCLEOTIDE_SUGAR_METABOLISM_Whole Blood_Esophagus - Muscularis
Source_RARRES2	Esophagus - Muscularis	Whole Blood	1200.3293033778946	2.85577882209549	0.002146570447357012	Target_354,IRIS_Monocyte-Day1	9.01078876403005e-7	0.334303516525947	Source_RARRES2_Target_354,IRIS_Monocyte-Day1_Esophagus - Muscularis_Whole Blood	Source_RARRES2_Target_354,IRIS_Monocyte-Day1_Whole Blood_Esophagus - Muscularis
Source_RARRES2	Esophagus - Muscularis	Whole Blood	1200.3293033778946	2.85577882209549	0.002146570447357012	Target_356,KEGG_PATHWAYS_IN_CANCER	8.43152377205669e-6	0.32007908539039	Source_RARRES2_Target_356,KEGG_PATHWAYS_IN_CANCER_Esophagus - Muscularis_Whole Blood	Source_RARRES2_Target_356,KEGG_PATHWAYS_IN_CANCER_Whole Blood_Esophagus - Muscularis
Source_RARRES2	Esophagus - Muscularis	Whole Blood	1200.3293033778946	2.85577882209549	0.002146570447357012	Target_359,REACTOME_GENERIC_TRANSCRIPTION_PATHWAY	9.62778613486925e-5	0.303683119635341	Source_RARRES2_Target_359,REACTOME_GENERIC_TRANSCRIPTION_PATHWAY_Esophagus - Muscularis_Whole Blood	Source_RARRES2_Target_359,REACTOME_GENERIC_TRANSCRIPTION_PATHWAY_Whole Blood_Esophagus - Muscularis
Source_RARRES2	Esophagus - Muscularis	Whole Blood	1200.3293033778946	2.85577882209549	0.002146570447357012	Target_364,IRIS_Neutrophil-Resting	0	-0.403691399350695	Source_RARRES2_Target_364,IRIS_Neutrophil-Resting_Esophagus - Muscularis_Whole Blood	Source_RARRES2_Target_364,IRIS_Neutrophil-Resting_Whole Blood_Esophagus - Muscularis
Source_RARRES2	Esophagus - Muscularis	Whole Blood	1200.3293033778946	2.85577882209549	0.002146570447357012	Target_366,REACTOME_DEVELOPMENTAL_BIOLOGY	0	0.412052724307326	Source_RARRES2_Target_366,REACTOME_DEVELOPMENTAL_BIOLOGY_Esophagus - Muscularis_Whole Blood	Source_RARRES2_Target_366,REACTOME_DEVELOPMENTAL_BIOLOGY_Whole Blood_Esophagus - Muscularis
Source_RARRES2	Esophagus - Muscularis	Whole Blood	1200.3293033778946	2.85577882209549	0.002146570447357012	Target_369,REACTOME_PHASE_II_CONJUGATION	0	0.454964598007436	Source_RARRES2_Target_369,REACTOME_PHASE_II_CONJUGATION_Esophagus - Muscularis_Whole Blood	Source_RARRES2_Target_369,REACTOME_PHASE_II_CONJUGATION_Whole Blood_Esophagus - Muscularis
Source_RARRES2	Esophagus - Muscularis	Whole Blood	1200.3293033778946	2.85577882209549	0.002146570447357012	Target_373,REACTOME_MRNA_PROCESSING	3.05412143331019e-6	0.32663074304249	Source_RARRES2_Target_373,REACTOME_MRNA_PROCESSING_Esophagus - Muscularis_Whole Blood	Source_RARRES2_Target_373,REACTOME_MRNA_PROCESSING_Whole Blood_Esophagus - Muscularis
Source_RARRES2	Esophagus - Muscularis	Whole Blood	1200.3293033778946	2.85577882209549	0.002146570447357012	Target_380,REACTOME_GENERIC_TRANSCRIPTION_PATHWAY	0	0.43578730236257	Source_RARRES2_Target_380,REACTOME_GENERIC_TRANSCRIPTION_PATHWAY_Esophagus - Muscularis_Whole Blood	Source_RARRES2_Target_380,REACTOME_GENERIC_TRANSCRIPTION_PATHWAY_Whole Blood_Esophagus - Muscularis
Source_RARRES2	Esophagus - Muscularis	Whole Blood	1200.3293033778946	2.85577882209549	0.002146570447357012	Target_382,REACTOME_NEURONAL_SYSTEM	4.78533657144453e-10	-0.376725918811023	Source_RARRES2_Target_382,REACTOME_NEURONAL_SYSTEM_Esophagus - Muscularis_Whole Blood	Source_RARRES2_Target_382,REACTOME_NEURONAL_SYSTEM_Whole Blood_Esophagus - Muscularis
Source_RARRES2	Esophagus - Muscularis	Whole Blood	1200.3293033778946	2.85577882209549	0.002146570447357012	Target_383,KEGG_PATHWAYS_IN_CANCER	0	0.435474861330321	Source_RARRES2_Target_383,KEGG_PATHWAYS_IN_CANCER_Esophagus - Muscularis_Whole Blood	Source_RARRES2_Target_383,KEGG_PATHWAYS_IN_CANCER_Whole Blood_Esophagus - Muscularis
Source_RARRES2	Esophagus - Muscularis	Whole Blood	1200.3293033778946	2.85577882209549	0.002146570447357012	Target_387,PID_HIF2PATHWAY	2.3635267823363e-4	0.297369939015642	Source_RARRES2_Target_387,PID_HIF2PATHWAY_Esophagus - Muscularis_Whole Blood	Source_RARRES2_Target_387,PID_HIF2PATHWAY_Whole Blood_Esophagus - Muscularis
Source_RARRES2	Esophagus - Muscularis	Whole Blood	1200.3293033778946	2.85577882209549	0.002146570447357012	Target_392,SVM Eosinophils	5.5648918256157e-4	-0.291203835181717	Source_RARRES2_Target_392,SVM Eosinophils_Esophagus - Muscularis_Whole Blood	Source_RARRES2_Target_392,SVM Eosinophils_Whole Blood_Esophagus - Muscularis
Source_RARRES2	Esophagus - Muscularis	Whole Blood	1200.3293033778946	2.85577882209549	0.002146570447357012	Target_396,KEGG_CELL_CYCLE	2.15340145715004e-9	0.369201470425999	Source_RARRES2_Target_396,KEGG_CELL_CYCLE_Esophagus - Muscularis_Whole Blood	Source_RARRES2_Target_396,KEGG_CELL_CYCLE_Whole Blood_Esophagus - Muscularis
Source_RARRES2	Esophagus - Muscularis	Whole Blood	1200.3293033778946	2.85577882209549	0.002146570447357012	Target_397,KEGG_NEUROACTIVE_LIGAND_RECEPTOR_INTERACTION	0	-0.47125383403697	Source_RARRES2_Target_397,KEGG_NEUROACTIVE_LIGAND_RECEPTOR_INTERACTION_Esophagus - Muscularis_Whole Blood	Source_RARRES2_Target_397,KEGG_NEUROACTIVE_LIGAND_RECEPTOR_INTERACTION_Whole Blood_Esophagus - Muscularis
Source_RARRES2	Esophagus - Muscularis	Whole Blood	1200.3293033778946	2.85577882209549	0.002146570447357012	Target_399,REACTOME_TRANSMEMBRANE_TRANSPORT_OF_SMALL_MOLECULES	1.224395356516e-4	0.30200825078383	Source_RARRES2_Target_399,REACTOME_TRANSMEMBRANE_TRANSPORT_OF_SMALL_MOLECULES_Esophagus - Muscularis_Whole Blood	Source_RARRES2_Target_399,REACTOME_TRANSMEMBRANE_TRANSPORT_OF_SMALL_MOLECULES_Whole Blood_Esophagus - Muscularis
Source_RARRES2	Esophagus - Muscularis	Whole Blood	1200.3293033778946	2.85577882209549	0.002146570447357012	Target_406,REACTOME_CELL_CYCLE_MITOTIC	6.61438791578206e-5	0.306277616804029	Source_RARRES2_Target_406,REACTOME_CELL_CYCLE_MITOTIC_Esophagus - Muscularis_Whole Blood	Source_RARRES2_Target_406,REACTOME_CELL_CYCLE_MITOTIC_Whole Blood_Esophagus - Muscularis
Source_RARRES2	Esophagus - Muscularis	Whole Blood	1200.3293033778946	2.85577882209549	0.002146570447357012	Target_41,KEGG_ARGININE_AND_PROLINE_METABOLISM	3.49269753008308e-6	-0.325774037595026	Source_RARRES2_Target_41,KEGG_ARGININE_AND_PROLINE_METABOLISM_Esophagus - Muscularis_Whole Blood	Source_RARRES2_Target_41,KEGG_ARGININE_AND_PROLINE_METABOLISM_Whole Blood_Esophagus - Muscularis
Source_RARRES2	Esophagus - Muscularis	Whole Blood	1200.3293033778946	2.85577882209549	0.002146570447357012	Target_416,MIPS_SPLICEOSOME	2.34002958343638e-7	0.342537992915098	Source_RARRES2_Target_416,MIPS_SPLICEOSOME_Esophagus - Muscularis_Whole Blood	Source_RARRES2_Target_416,MIPS_SPLICEOSOME_Whole Blood_Esophagus - Muscularis
Source_RARRES2	Esophagus - Muscularis	Whole Blood	1200.3293033778946	2.85577882209549	0.002146570447357012	Target_423,REACTOME_DEPOSITION_OF_NEW_CENPA_CONTAINING_NUCLEOSOMES_AT_THE_CENTROMERE	0	-0.390728283512953	Source_RARRES2_Target_423,REACTOME_DEPOSITION_OF_NEW_CENPA_CONTAINING_NUCLEOSOMES_AT_THE_CENTROMERE_Esophagus - Muscularis_Whole Blood	Source_RARRES2_Target_423,REACTOME_DEPOSITION_OF_NEW_CENPA_CONTAINING_NUCLEOSOMES_AT_THE_CENTROMERE_Whole Blood_Esophagus - Muscularis
Source_RARRES2	Esophagus - Muscularis	Whole Blood	1200.3293033778946	2.85577882209549	0.002146570447357012	Target_426,REACTOME_APOPTOTIC_CLEAVAGE_OF_CELLULAR_PROTEINS	5.64047621676167e-6	-0.322691778245187	Source_RARRES2_Target_426,REACTOME_APOPTOTIC_CLEAVAGE_OF_CELLULAR_PROTEINS_Esophagus - Muscularis_Whole Blood	Source_RARRES2_Target_426,REACTOME_APOPTOTIC_CLEAVAGE_OF_CELLULAR_PROTEINS_Whole Blood_Esophagus - Muscularis
Source_RARRES2	Esophagus - Muscularis	Whole Blood	1200.3293033778946	2.85577882209549	0.002146570447357012	Target_441,KEGG_PATHWAYS_IN_CANCER	5.60068614317011e-5	0.307419236997782	Source_RARRES2_Target_441,KEGG_PATHWAYS_IN_CANCER_Esophagus - Muscularis_Whole Blood	Source_RARRES2_Target_441,KEGG_PATHWAYS_IN_CANCER_Whole Blood_Esophagus - Muscularis
Source_RARRES2	Esophagus - Muscularis	Whole Blood	1200.3293033778946	2.85577882209549	0.002146570447357012	Target_445,REACTOME_SIGNALING_BY_GPCR	0	-0.422687695441851	Source_RARRES2_Target_445,REACTOME_SIGNALING_BY_GPCR_Esophagus - Muscularis_Whole Blood	Source_RARRES2_Target_445,REACTOME_SIGNALING_BY_GPCR_Whole Blood_Esophagus - Muscularis
Source_RARRES2	Esophagus - Muscularis	Whole Blood	1200.3293033778946	2.85577882209549	0.002146570447357012	Target_451,REACTOME_G_ALPHA_S_SIGNALLING_EVENTS	9.57067314288906e-10	-0.373389446861864	Source_RARRES2_Target_451,REACTOME_G_ALPHA_S_SIGNALLING_EVENTS_Esophagus - Muscularis_Whole Blood	Source_RARRES2_Target_451,REACTOME_G_ALPHA_S_SIGNALLING_EVENTS_Whole Blood_Esophagus - Muscularis
Source_RARRES2	Esophagus - Muscularis	Whole Blood	1200.3293033778946	2.85577882209549	0.002146570447357012	Target_455,REACTOME_METABOLISM_OF_LIPIDS_AND_LIPOPROTEINS	0	0.388045464518364	Source_RARRES2_Target_455,REACTOME_METABOLISM_OF_LIPIDS_AND_LIPOPROTEINS_Esophagus - Muscularis_Whole Blood	Source_RARRES2_Target_455,REACTOME_METABOLISM_OF_LIPIDS_AND_LIPOPROTEINS_Whole Blood_Esophagus - Muscularis
Source_RARRES2	Esophagus - Muscularis	Whole Blood	1200.3293033778946	2.85577882209549	0.002146570447357012	Target_457,REACTOME_CELL_JUNCTION_ORGANIZATION	2.39266828572227e-10	-0.380172558147607	Source_RARRES2_Target_457,REACTOME_CELL_JUNCTION_ORGANIZATION_Esophagus - Muscularis_Whole Blood	Source_RARRES2_Target_457,REACTOME_CELL_JUNCTION_ORGANIZATION_Whole Blood_Esophagus - Muscularis
Source_RARRES2	Esophagus - Muscularis	Whole Blood	1200.3293033778946	2.85577882209549	0.002146570447357012	Target_463,DMAP_ERY2	4.92889666858787e-8	0.351758233902373	Source_RARRES2_Target_463,DMAP_ERY2_Esophagus - Muscularis_Whole Blood	Source_RARRES2_Target_463,DMAP_ERY2_Whole Blood_Esophagus - Muscularis
Source_RARRES2	Esophagus - Muscularis	Whole Blood	1200.3293033778946	2.85577882209549	0.002146570447357012	Target_465,SVM NK cells activated	0	0.387352521153174	Source_RARRES2_Target_465,SVM NK cells activated_Esophagus - Muscularis_Whole Blood	Source_RARRES2_Target_465,SVM NK cells activated_Whole Blood_Esophagus - Muscularis
Source_RARRES2	Esophagus - Muscularis	Whole Blood	1200.3293033778946	2.85577882209549	0.002146570447357012	Target_466,KEGG_SMALL_CELL_LUNG_CANCER	0	0.399302277408529	Source_RARRES2_Target_466,KEGG_SMALL_CELL_LUNG_CANCER_Esophagus - Muscularis_Whole Blood	Source_RARRES2_Target_466,KEGG_SMALL_CELL_LUNG_CANCER_Whole Blood_Esophagus - Muscularis
Source_RARRES2	Esophagus - Muscularis	Whole Blood	1200.3293033778946	2.85577882209549	0.002146570447357012	Target_467,REACTOME_SIGNALING_BY_GPCR	2.15340145715004e-9	-0.369561930534527	Source_RARRES2_Target_467,REACTOME_SIGNALING_BY_GPCR_Esophagus - Muscularis_Whole Blood	Source_RARRES2_Target_467,REACTOME_SIGNALING_BY_GPCR_Whole Blood_Esophagus - Muscularis
Source_RARRES2	Esophagus - Muscularis	Whole Blood	1200.3293033778946	2.85577882209549	0.002146570447357012	Target_468,REACTOME_ION_CHANNEL_TRANSPORT	0	-0.390935236777504	Source_RARRES2_Target_468,REACTOME_ION_CHANNEL_TRANSPORT_Esophagus - Muscularis_Whole Blood	Source_RARRES2_Target_468,REACTOME_ION_CHANNEL_TRANSPORT_Whole Blood_Esophagus - Muscularis
Source_RARRES2	Esophagus - Muscularis	Whole Blood	1200.3293033778946	2.85577882209549	0.002146570447357012	Target_477,REACTOME_MITOTIC_G2_G2_M_PHASES	0	-0.469127245816008	Source_RARRES2_Target_477,REACTOME_MITOTIC_G2_G2_M_PHASES_Esophagus - Muscularis_Whole Blood	Source_RARRES2_Target_477,REACTOME_MITOTIC_G2_G2_M_PHASES_Whole Blood_Esophagus - Muscularis
Source_RARRES2	Esophagus - Muscularis	Whole Blood	1200.3293033778946	2.85577882209549	0.002146570447357012	Target_481,REACTOME_AXON_GUIDANCE	0	-0.494081088507402	Source_RARRES2_Target_481,REACTOME_AXON_GUIDANCE_Esophagus - Muscularis_Whole Blood	Source_RARRES2_Target_481,REACTOME_AXON_GUIDANCE_Whole Blood_Esophagus - Muscularis
Source_RARRES2	Esophagus - Muscularis	Whole Blood	1200.3293033778946	2.85577882209549	0.002146570447357012	Target_49,REACTOME_INTERFERON_GAMMA_SIGNALING	1.61636706041968e-6	0.330657303143872	Source_RARRES2_Target_49,REACTOME_INTERFERON_GAMMA_SIGNALING_Esophagus - Muscularis_Whole Blood	Source_RARRES2_Target_49,REACTOME_INTERFERON_GAMMA_SIGNALING_Whole Blood_Esophagus - Muscularis
Source_RARRES2	Esophagus - Muscularis	Whole Blood	1200.3293033778946	2.85577882209549	0.002146570447357012	Target_494,KEGG_CELL_CYCLE	1.1604441185753e-7	-0.346726099521655	Source_RARRES2_Target_494,KEGG_CELL_CYCLE_Esophagus - Muscularis_Whole Blood	Source_RARRES2_Target_494,KEGG_CELL_CYCLE_Whole Blood_Esophagus - Muscularis
Source_RARRES2	Esophagus - Muscularis	Whole Blood	1200.3293033778946	2.85577882209549	0.002146570447357012	Target_5,KEGG_OXIDATIVE_PHOSPHORYLATION	1.4851698803086e-4	-0.300655125455664	Source_RARRES2_Target_5,KEGG_OXIDATIVE_PHOSPHORYLATION_Esophagus - Muscularis_Whole Blood	Source_RARRES2_Target_5,KEGG_OXIDATIVE_PHOSPHORYLATION_Whole Blood_Esophagus - Muscularis
Source_RARRES2	Esophagus - Muscularis	Whole Blood	1200.3293033778946	2.85577882209549	0.002146570447357012	Target_501,REACTOME_INNATE_IMMUNE_SYSTEM	0	-0.45863006095206	Source_RARRES2_Target_501,REACTOME_INNATE_IMMUNE_SYSTEM_Esophagus - Muscularis_Whole Blood	Source_RARRES2_Target_501,REACTOME_INNATE_IMMUNE_SYSTEM_Whole Blood_Esophagus - Muscularis
Source_RARRES2	Esophagus - Muscularis	Whole Blood	1200.3293033778946	2.85577882209549	0.002146570447357012	Target_503,REACTOME_TRANSMEMBRANE_TRANSPORT_OF_SMALL_MOLECULES	7.62064849002542e-8	-0.349208167186573	Source_RARRES2_Target_503,REACTOME_TRANSMEMBRANE_TRANSPORT_OF_SMALL_MOLECULES_Esophagus - Muscularis_Whole Blood	Source_RARRES2_Target_503,REACTOME_TRANSMEMBRANE_TRANSPORT_OF_SMALL_MOLECULES_Whole Blood_Esophagus - Muscularis
Source_RARRES2	Esophagus - Muscularis	Whole Blood	1200.3293033778946	2.85577882209549	0.002146570447357012	Target_506,REACTOME_DNA_REPAIR	2.39266828572227e-9	0.368803663384414	Source_RARRES2_Target_506,REACTOME_DNA_REPAIR_Esophagus - Muscularis_Whole Blood	Source_RARRES2_Target_506,REACTOME_DNA_REPAIR_Whole Blood_Esophagus - Muscularis
Source_RARRES2	Esophagus - Muscularis	Whole Blood	1200.3293033778946	2.85577882209549	0.002146570447357012	Target_508,REACTOME_GPCR_DOWNSTREAM_SIGNALING	2.0921587197086e-4	-0.29823628095674	Source_RARRES2_Target_508,REACTOME_GPCR_DOWNSTREAM_SIGNALING_Esophagus - Muscularis_Whole Blood	Source_RARRES2_Target_508,REACTOME_GPCR_DOWNSTREAM_SIGNALING_Whole Blood_Esophagus - Muscularis
Source_RARRES2	Esophagus - Muscularis	Whole Blood	1200.3293033778946	2.85577882209549	0.002146570447357012	Target_514,IRIS_Monocyte-Day7	0	-0.498689013029312	Source_RARRES2_Target_514,IRIS_Monocyte-Day7_Esophagus - Muscularis_Whole Blood	Source_RARRES2_Target_514,IRIS_Monocyte-Day7_Whole Blood_Esophagus - Muscularis
Source_RARRES2	Esophagus - Muscularis	Whole Blood	1200.3293033778946	2.85577882209549	0.002146570447357012	Target_515,REACTOME_GENERIC_TRANSCRIPTION_PATHWAY	1.4356009714333601e-9	0.37179039314502	Source_RARRES2_Target_515,REACTOME_GENERIC_TRANSCRIPTION_PATHWAY_Esophagus - Muscularis_Whole Blood	Source_RARRES2_Target_515,REACTOME_GENERIC_TRANSCRIPTION_PATHWAY_Whole Blood_Esophagus - Muscularis
Source_RARRES2	Esophagus - Muscularis	Whole Blood	1200.3293033778946	2.85577882209549	0.002146570447357012	Target_516,REACTOME_NEURONAL_SYSTEM	6.96536842661466e-5	-0.305921809682874	Source_RARRES2_Target_516,REACTOME_NEURONAL_SYSTEM_Esophagus - Muscularis_Whole Blood	Source_RARRES2_Target_516,REACTOME_NEURONAL_SYSTEM_Whole Blood_Esophagus - Muscularis
Source_RARRES2	Esophagus - Muscularis	Whole Blood	1200.3293033778946	2.85577882209549	0.002146570447357012	Target_521,IRIS_Monocyte-Day1	8.03697277174109e-6	0.320391902010923	Source_RARRES2_Target_521,IRIS_Monocyte-Day1_Esophagus - Muscularis_Whole Blood	Source_RARRES2_Target_521,IRIS_Monocyte-Day1_Whole Blood_Esophagus - Muscularis
Source_RARRES2	Esophagus - Muscularis	Whole Blood	1200.3293033778946	2.85577882209549	0.002146570447357012	Target_526,IRIS_Neutrophil-Resting	8.2609265232847e-6	0.320212607504146	Source_RARRES2_Target_526,IRIS_Neutrophil-Resting_Esophagus - Muscularis_Whole Blood	Source_RARRES2_Target_526,IRIS_Neutrophil-Resting_Whole Blood_Esophagus - Muscularis
Source_RARRES2	Esophagus - Muscularis	Whole Blood	1200.3293033778946	2.85577882209549	0.002146570447357012	Target_535,REACTOME_GENERIC_TRANSCRIPTION_PATHWAY	8.3384489757421e-8	-0.348679908559069	Source_RARRES2_Target_535,REACTOME_GENERIC_TRANSCRIPTION_PATHWAY_Esophagus - Muscularis_Whole Blood	Source_RARRES2_Target_535,REACTOME_GENERIC_TRANSCRIPTION_PATHWAY_Whole Blood_Esophagus - Muscularis
Source_RARRES2	Esophagus - Muscularis	Whole Blood	1200.3293033778946	2.85577882209549	0.002146570447357012	Target_537,REACTOME_NEURONAL_SYSTEM	3.02128206108865e-5	0.311612233689162	Source_RARRES2_Target_537,REACTOME_NEURONAL_SYSTEM_Esophagus - Muscularis_Whole Blood	Source_RARRES2_Target_537,REACTOME_NEURONAL_SYSTEM_Whole Blood_Esophagus - Muscularis
Source_RARRES2	Esophagus - Muscularis	Whole Blood	1200.3293033778946	2.85577882209549	0.002146570447357012	Target_541,IRIS_Monocyte-Day7	4.904969985730651e-9	0.364858810732268	Source_RARRES2_Target_541,IRIS_Monocyte-Day7_Esophagus - Muscularis_Whole Blood	Source_RARRES2_Target_541,IRIS_Monocyte-Day7_Whole Blood_Esophagus - Muscularis
Source_RARRES2	Esophagus - Muscularis	Whole Blood	1200.3293033778946	2.85577882209549	0.002146570447357012	Target_544,REACTOME_TRANSMEMBRANE_TRANSPORT_OF_SMALL_MOLECULES	7.178004857166801e-10	0.374856375015596	Source_RARRES2_Target_544,REACTOME_TRANSMEMBRANE_TRANSPORT_OF_SMALL_MOLECULES_Esophagus - Muscularis_Whole Blood	Source_RARRES2_Target_544,REACTOME_TRANSMEMBRANE_TRANSPORT_OF_SMALL_MOLECULES_Whole Blood_Esophagus - Muscularis
Source_RARRES2	Esophagus - Muscularis	Whole Blood	1200.3293033778946	2.85577882209549	0.002146570447357012	Target_55,REACTOME_GENERIC_TRANSCRIPTION_PATHWAY	5.55209105028709e-5	-0.307478892953119	Source_RARRES2_Target_55,REACTOME_GENERIC_TRANSCRIPTION_PATHWAY_Esophagus - Muscularis_Whole Blood	Source_RARRES2_Target_55,REACTOME_GENERIC_TRANSCRIPTION_PATHWAY_Whole Blood_Esophagus - Muscularis
Source_RARRES2	Esophagus - Muscularis	Whole Blood	1200.3293033778946	2.85577882209549	0.002146570447357012	Target_552,KEGG_PEROXISOME	1.14197271940952e-5	0.318090663801117	Source_RARRES2_Target_552,KEGG_PEROXISOME_Esophagus - Muscularis_Whole Blood	Source_RARRES2_Target_552,KEGG_PEROXISOME_Whole Blood_Esophagus - Muscularis
Source_RARRES2	Esophagus - Muscularis	Whole Blood	1200.3293033778946	2.85577882209549	0.002146570447357012	Target_558,IRIS_Bcell-Memory_IgM	0.00277349685488559	0.279220549461273	Source_RARRES2_Target_558,IRIS_Bcell-Memory_IgM_Esophagus - Muscularis_Whole Blood	Source_RARRES2_Target_558,IRIS_Bcell-Memory_IgM_Whole Blood_Esophagus - Muscularis
Source_RARRES2	Esophagus - Muscularis	Whole Blood	1200.3293033778946	2.85577882209549	0.002146570447357012	Target_563,REACTOME_O_LINKED_GLYCOSYLATION_OF_MUCINS	0	0.406800510111323	Source_RARRES2_Target_563,REACTOME_O_LINKED_GLYCOSYLATION_OF_MUCINS_Esophagus - Muscularis_Whole Blood	Source_RARRES2_Target_563,REACTOME_O_LINKED_GLYCOSYLATION_OF_MUCINS_Whole Blood_Esophagus - Muscularis
Source_RARRES2	Esophagus - Muscularis	Whole Blood	1200.3293033778946	2.85577882209549	0.002146570447357012	Target_564,KEGG_HEMATOPOIETIC_CELL_LINEAGE	0	0.414268507942568	Source_RARRES2_Target_564,KEGG_HEMATOPOIETIC_CELL_LINEAGE_Esophagus - Muscularis_Whole Blood	Source_RARRES2_Target_564,KEGG_HEMATOPOIETIC_CELL_LINEAGE_Whole Blood_Esophagus - Muscularis
Source_RARRES2	Esophagus - Muscularis	Whole Blood	1200.3293033778946	2.85577882209549	0.002146570447357012	Target_575,REACTOME_GPCR_DOWNSTREAM_SIGNALING	0	-0.402409894540682	Source_RARRES2_Target_575,REACTOME_GPCR_DOWNSTREAM_SIGNALING_Esophagus - Muscularis_Whole Blood	Source_RARRES2_Target_575,REACTOME_GPCR_DOWNSTREAM_SIGNALING_Whole Blood_Esophagus - Muscularis
Source_RARRES2	Esophagus - Muscularis	Whole Blood	1200.3293033778946	2.85577882209549	0.002146570447357012	Target_577,REACTOME_TRANSCRIPTION	0	0.466006283175667	Source_RARRES2_Target_577,REACTOME_TRANSCRIPTION_Esophagus - Muscularis_Whole Blood	Source_RARRES2_Target_577,REACTOME_TRANSCRIPTION_Whole Blood_Esophagus - Muscularis
Source_RARRES2	Esophagus - Muscularis	Whole Blood	1200.3293033778946	2.85577882209549	0.002146570447357012	Target_578,DMAP_ERY5	0	-0.406552863260888	Source_RARRES2_Target_578,DMAP_ERY5_Esophagus - Muscularis_Whole Blood	Source_RARRES2_Target_578,DMAP_ERY5_Whole Blood_Esophagus - Muscularis
Source_RARRES2	Esophagus - Muscularis	Whole Blood	1200.3293033778946	2.85577882209549	0.002146570447357012	Target_580,REACTOME_GENERIC_TRANSCRIPTION_PATHWAY	8.69928727991187e-5	0.304386519149532	Source_RARRES2_Target_580,REACTOME_GENERIC_TRANSCRIPTION_PATHWAY_Esophagus - Muscularis_Whole Blood	Source_RARRES2_Target_580,REACTOME_GENERIC_TRANSCRIPTION_PATHWAY_Whole Blood_Esophagus - Muscularis
Source_RARRES2	Esophagus - Muscularis	Whole Blood	1200.3293033778946	2.85577882209549	0.002146570447357012	Target_583,KEGG_NEUROACTIVE_LIGAND_RECEPTOR_INTERACTION	2.26824953486471e-7	-0.342723120484044	Source_RARRES2_Target_583,KEGG_NEUROACTIVE_LIGAND_RECEPTOR_INTERACTION_Esophagus - Muscularis_Whole Blood	Source_RARRES2_Target_583,KEGG_NEUROACTIVE_LIGAND_RECEPTOR_INTERACTION_Whole Blood_Esophagus - Muscularis
Source_RARRES2	Esophagus - Muscularis	Whole Blood	1200.3293033778946	2.85577882209549	0.002146570447357012	Target_584,REACTOME_RNA_POL_II_TRANSCRIPTION	3.5890024285834e-7	-0.339952637142123	Source_RARRES2_Target_584,REACTOME_RNA_POL_II_TRANSCRIPTION_Esophagus - Muscularis_Whole Blood	Source_RARRES2_Target_584,REACTOME_RNA_POL_II_TRANSCRIPTION_Whole Blood_Esophagus - Muscularis
Source_RARRES2	Esophagus - Muscularis	Whole Blood	1200.3293033778946	2.85577882209549	0.002146570447357012	Target_585,REACTOME_METABOLISM_OF_PROTEINS	4.41447298715758e-7	0.338691468001923	Source_RARRES2_Target_585,REACTOME_METABOLISM_OF_PROTEINS_Esophagus - Muscularis_Whole Blood	Source_RARRES2_Target_585,REACTOME_METABOLISM_OF_PROTEINS_Whole Blood_Esophagus - Muscularis
Source_RARRES2	Esophagus - Muscularis	Whole Blood	1200.3293033778946	2.85577882209549	0.002146570447357012	Target_589,REACTOME_GENERIC_TRANSCRIPTION_PATHWAY	2.8712019428667203e-9	-0.367956135560689	Source_RARRES2_Target_589,REACTOME_GENERIC_TRANSCRIPTION_PATHWAY_Esophagus - Muscularis_Whole Blood	Source_RARRES2_Target_589,REACTOME_GENERIC_TRANSCRIPTION_PATHWAY_Whole Blood_Esophagus - Muscularis
Source_RARRES2	Esophagus - Muscularis	Whole Blood	1200.3293033778946	2.85577882209549	0.002146570447357012	Target_596,PID_MYC_ACTIVPATHWAY	5.503137057161211e-9	0.364222212588305	Source_RARRES2_Target_596,PID_MYC_ACTIVPATHWAY_Esophagus - Muscularis_Whole Blood	Source_RARRES2_Target_596,PID_MYC_ACTIVPATHWAY_Whole Blood_Esophagus - Muscularis
Source_RARRES2	Esophagus - Muscularis	Whole Blood	1200.3293033778946	2.85577882209549	0.002146570447357012	Target_608,REACTOME_TRANSMEMBRANE_TRANSPORT_OF_SMALL_MOLECULES	0	-0.52198012039876	Source_RARRES2_Target_608,REACTOME_TRANSMEMBRANE_TRANSPORT_OF_SMALL_MOLECULES_Esophagus - Muscularis_Whole Blood	Source_RARRES2_Target_608,REACTOME_TRANSMEMBRANE_TRANSPORT_OF_SMALL_MOLECULES_Whole Blood_Esophagus - Muscularis
Source_RARRES2	Esophagus - Muscularis	Whole Blood	1200.3293033778946	2.85577882209549	0.002146570447357012	Target_61,DMAP_ERY4	0.00305587669476459	0.278478643584079	Source_RARRES2_Target_61,DMAP_ERY4_Esophagus - Muscularis_Whole Blood	Source_RARRES2_Target_61,DMAP_ERY4_Whole Blood_Esophagus - Muscularis
Source_RARRES2	Esophagus - Muscularis	Whole Blood	1200.3293033778946	2.85577882209549	0.002146570447357012	Target_610,REACTOME_APOPTOTIC_EXECUTION_PHASE	1.200210265484e-4	0.302147668016954	Source_RARRES2_Target_610,REACTOME_APOPTOTIC_EXECUTION_PHASE_Esophagus - Muscularis_Whole Blood	Source_RARRES2_Target_610,REACTOME_APOPTOTIC_EXECUTION_PHASE_Whole Blood_Esophagus - Muscularis
Source_RARRES2	Esophagus - Muscularis	Whole Blood	1200.3293033778946	2.85577882209549	0.002146570447357012	Target_612,REACTOME_GENERIC_TRANSCRIPTION_PATHWAY	8.374339000027931e-10	0.374712219769537	Source_RARRES2_Target_612,REACTOME_GENERIC_TRANSCRIPTION_PATHWAY_Esophagus - Muscularis_Whole Blood	Source_RARRES2_Target_612,REACTOME_GENERIC_TRANSCRIPTION_PATHWAY_Whole Blood_Esophagus - Muscularis
Source_RARRES2	Esophagus - Muscularis	Whole Blood	1200.3293033778946	2.85577882209549	0.002146570447357012	Target_614,REACTOME_DNA_REPAIR	0	0.397221095996855	Source_RARRES2_Target_614,REACTOME_DNA_REPAIR_Esophagus - Muscularis_Whole Blood	Source_RARRES2_Target_614,REACTOME_DNA_REPAIR_Whole Blood_Esophagus - Muscularis
Source_RARRES2	Esophagus - Muscularis	Whole Blood	1200.3293033778946	2.85577882209549	0.002146570447357012	Target_623,REACTOME_TRANSMEMBRANE_TRANSPORT_OF_SMALL_MOLECULES	7.64648930751122e-6	-0.320716517297458	Source_RARRES2_Target_623,REACTOME_TRANSMEMBRANE_TRANSPORT_OF_SMALL_MOLECULES_Esophagus - Muscularis_Whole Blood	Source_RARRES2_Target_623,REACTOME_TRANSMEMBRANE_TRANSPORT_OF_SMALL_MOLECULES_Whole Blood_Esophagus - Muscularis
Source_RARRES2	Esophagus - Muscularis	Whole Blood	1200.3293033778946	2.85577882209549	0.002146570447357012	Target_625,REACTOME_TRANSPORT_OF_INORGANIC_CATIONS_ANIONS_AND_AMINO_ACIDS_OLIGOPEPTIDES	2.83818312052375e-6	0.327098034218635	Source_RARRES2_Target_625,REACTOME_TRANSPORT_OF_INORGANIC_CATIONS_ANIONS_AND_AMINO_ACIDS_OLIGOPEPTIDES_Esophagus - Muscularis_Whole Blood	Source_RARRES2_Target_625,REACTOME_TRANSPORT_OF_INORGANIC_CATIONS_ANIONS_AND_AMINO_ACIDS_OLIGOPEPTIDES_Whole Blood_Esophagus - Muscularis
Source_RARRES2	Esophagus - Muscularis	Whole Blood	1200.3293033778946	2.85577882209549	0.002146570447357012	Target_628,REACTOME_PROCESSING_OF_CAPPED_INTRON_CONTAINING_PRE_MRNA	0	-0.463314818003749	Source_RARRES2_Target_628,REACTOME_PROCESSING_OF_CAPPED_INTRON_CONTAINING_PRE_MRNA_Esophagus - Muscularis_Whole Blood	Source_RARRES2_Target_628,REACTOME_PROCESSING_OF_CAPPED_INTRON_CONTAINING_PRE_MRNA_Whole Blood_Esophagus - Muscularis
Source_RARRES2	Esophagus - Muscularis	Whole Blood	1200.3293033778946	2.85577882209549	0.002146570447357012	Target_64,REACTOME_TRANSCRIPTION	1.899138580097e-4	-0.298921833690691	Source_RARRES2_Target_64,REACTOME_TRANSCRIPTION_Esophagus - Muscularis_Whole Blood	Source_RARRES2_Target_64,REACTOME_TRANSCRIPTION_Whole Blood_Esophagus - Muscularis
Source_RARRES2	Esophagus - Muscularis	Whole Blood	1200.3293033778946	2.85577882209549	0.002146570447357012	Target_640,REACTOME_CELL_SURFACE_INTERACTIONS_AT_THE_VASCULAR_WALL	2.39266828572227e-10	0.38296647821156	Source_RARRES2_Target_640,REACTOME_CELL_SURFACE_INTERACTIONS_AT_THE_VASCULAR_WALL_Esophagus - Muscularis_Whole Blood	Source_RARRES2_Target_640,REACTOME_CELL_SURFACE_INTERACTIONS_AT_THE_VASCULAR_WALL_Whole Blood_Esophagus - Muscularis
Source_RARRES2	Esophagus - Muscularis	Whole Blood	1200.3293033778946	2.85577882209549	0.002146570447357012	Target_647,REACTOME_TRANSMEMBRANE_TRANSPORT_OF_SMALL_MOLECULES	8.5979003539726e-4	0.288013633766164	Source_RARRES2_Target_647,REACTOME_TRANSMEMBRANE_TRANSPORT_OF_SMALL_MOLECULES_Esophagus - Muscularis_Whole Blood	Source_RARRES2_Target_647,REACTOME_TRANSMEMBRANE_TRANSPORT_OF_SMALL_MOLECULES_Whole Blood_Esophagus - Muscularis
Source_RARRES2	Esophagus - Muscularis	Whole Blood	1200.3293033778946	2.85577882209549	0.002146570447357012	Target_650,DMAP_ERY3	3.6764999151239e-4	-0.294207043165463	Source_RARRES2_Target_650,DMAP_ERY3_Esophagus - Muscularis_Whole Blood	Source_RARRES2_Target_650,DMAP_ERY3_Whole Blood_Esophagus - Muscularis
Source_RARRES2	Esophagus - Muscularis	Whole Blood	1200.3293033778946	2.85577882209549	0.002146570447357012	Target_651,REACTOME_DEVELOPMENTAL_BIOLOGY	2.7515685285806103e-9	-0.368051839551911	Source_RARRES2_Target_651,REACTOME_DEVELOPMENTAL_BIOLOGY_Esophagus - Muscularis_Whole Blood	Source_RARRES2_Target_651,REACTOME_DEVELOPMENTAL_BIOLOGY_Whole Blood_Esophagus - Muscularis
Source_RARRES2	Esophagus - Muscularis	Whole Blood	1200.3293033778946	2.85577882209549	0.002146570447357012	Target_657,REACTOME_GPCR_LIGAND_BINDING	5.51976610174698e-6	0.322831629857495	Source_RARRES2_Target_657,REACTOME_GPCR_LIGAND_BINDING_Esophagus - Muscularis_Whole Blood	Source_RARRES2_Target_657,REACTOME_GPCR_LIGAND_BINDING_Whole Blood_Esophagus - Muscularis
Source_RARRES2	Esophagus - Muscularis	Whole Blood	1200.3293033778946	2.85577882209549	0.002146570447357012	Target_661,REACTOME_GENERIC_TRANSCRIPTION_PATHWAY	8.37433900002793e-9	0.361947120312274	Source_RARRES2_Target_661,REACTOME_GENERIC_TRANSCRIPTION_PATHWAY_Esophagus - Muscularis_Whole Blood	Source_RARRES2_Target_661,REACTOME_GENERIC_TRANSCRIPTION_PATHWAY_Whole Blood_Esophagus - Muscularis
Source_RARRES2	Esophagus - Muscularis	Whole Blood	1200.3293033778946	2.85577882209549	0.002146570447357012	Target_663,REACTOME_DNA_STRAND_ELONGATION	0	0.396030532344255	Source_RARRES2_Target_663,REACTOME_DNA_STRAND_ELONGATION_Esophagus - Muscularis_Whole Blood	Source_RARRES2_Target_663,REACTOME_DNA_STRAND_ELONGATION_Whole Blood_Esophagus - Muscularis
Source_RARRES2	Esophagus - Muscularis	Whole Blood	1200.3293033778946	2.85577882209549	0.002146570447357012	Target_668,REACTOME_LATE_PHASE_OF_HIV_LIFE_CYCLE	0	-0.408277950458976	Source_RARRES2_Target_668,REACTOME_LATE_PHASE_OF_HIV_LIFE_CYCLE_Esophagus - Muscularis_Whole Blood	Source_RARRES2_Target_668,REACTOME_LATE_PHASE_OF_HIV_LIFE_CYCLE_Whole Blood_Esophagus - Muscularis
Source_RARRES2	Esophagus - Muscularis	Whole Blood	1200.3293033778946	2.85577882209549	0.002146570447357012	Target_673,REACTOME_DIABETES_PATHWAYS	2.39266828572227e-10	0.381208664758638	Source_RARRES2_Target_673,REACTOME_DIABETES_PATHWAYS_Esophagus - Muscularis_Whole Blood	Source_RARRES2_Target_673,REACTOME_DIABETES_PATHWAYS_Whole Blood_Esophagus - Muscularis
Source_RARRES2	Esophagus - Muscularis	Whole Blood	1200.3293033778946	2.85577882209549	0.002146570447357012	Target_674,REACTOME_TRANSCRIPTION	3.38335258942557e-5	-0.310848257465547	Source_RARRES2_Target_674,REACTOME_TRANSCRIPTION_Esophagus - Muscularis_Whole Blood	Source_RARRES2_Target_674,REACTOME_TRANSCRIPTION_Whole Blood_Esophagus - Muscularis
Source_RARRES2	Esophagus - Muscularis	Whole Blood	1200.3293033778946	2.85577882209549	0.002146570447357012	Target_678,REACTOME_HIV_LIFE_CYCLE	0	0.4459373180967	Source_RARRES2_Target_678,REACTOME_HIV_LIFE_CYCLE_Esophagus - Muscularis_Whole Blood	Source_RARRES2_Target_678,REACTOME_HIV_LIFE_CYCLE_Whole Blood_Esophagus - Muscularis
Source_RARRES2	Esophagus - Muscularis	Whole Blood	1200.3293033778946	2.85577882209549	0.002146570447357012	Target_69,PID_IL6_7PATHWAY	0.00432727087551688	0.275798487536606	Source_RARRES2_Target_69,PID_IL6_7PATHWAY_Esophagus - Muscularis_Whole Blood	Source_RARRES2_Target_69,PID_IL6_7PATHWAY_Whole Blood_Esophagus - Muscularis
Source_RARRES2	Esophagus - Muscularis	Whole Blood	1200.3293033778946	2.85577882209549	0.002146570447357012	Target_691,SVM T cells CD8	0	0.48998802346235	Source_RARRES2_Target_691,SVM T cells CD8_Esophagus - Muscularis_Whole Blood	Source_RARRES2_Target_691,SVM T cells CD8_Whole Blood_Esophagus - Muscularis
Source_RARRES2	Esophagus - Muscularis	Whole Blood	1200.3293033778946	2.85577882209549	0.002146570447357012	Target_693,PID_PLK1_PATHWAY	0	0.400360625706057	Source_RARRES2_Target_693,PID_PLK1_PATHWAY_Esophagus - Muscularis_Whole Blood	Source_RARRES2_Target_693,PID_PLK1_PATHWAY_Whole Blood_Esophagus - Muscularis
Source_RARRES2	Esophagus - Muscularis	Whole Blood	1200.3293033778946	2.85577882209549	0.002146570447357012	Target_694,REACTOME_MRNA_PROCESSING	7.62861607541687e-5	-0.305294689601279	Source_RARRES2_Target_694,REACTOME_MRNA_PROCESSING_Esophagus - Muscularis_Whole Blood	Source_RARRES2_Target_694,REACTOME_MRNA_PROCESSING_Whole Blood_Esophagus - Muscularis
Source_RARRES2	Esophagus - Muscularis	Whole Blood	1200.3293033778946	2.85577882209549	0.002146570447357012	Target_696,KEGG_PATHWAYS_IN_CANCER	3.18942682486778e-7	-0.340667905893186	Source_RARRES2_Target_696,KEGG_PATHWAYS_IN_CANCER_Esophagus - Muscularis_Whole Blood	Source_RARRES2_Target_696,KEGG_PATHWAYS_IN_CANCER_Whole Blood_Esophagus - Muscularis
Source_RARRES2	Esophagus - Muscularis	Whole Blood	1200.3293033778946	2.85577882209549	0.002146570447357012	Target_7,KEGG_N_GLYCAN_BIOSYNTHESIS	7.6655325543972e-4	0.288859233934193	Source_RARRES2_Target_7,KEGG_N_GLYCAN_BIOSYNTHESIS_Esophagus - Muscularis_Whole Blood	Source_RARRES2_Target_7,KEGG_N_GLYCAN_BIOSYNTHESIS_Whole Blood_Esophagus - Muscularis
Source_RARRES2	Esophagus - Muscularis	Whole Blood	1200.3293033778946	2.85577882209549	0.002146570447357012	Target_76,REACTOME_METABOLISM_OF_RNA	0	-0.386760740508611	Source_RARRES2_Target_76,REACTOME_METABOLISM_OF_RNA_Esophagus - Muscularis_Whole Blood	Source_RARRES2_Target_76,REACTOME_METABOLISM_OF_RNA_Whole Blood_Esophagus - Muscularis
Source_RARRES2	Esophagus - Muscularis	Whole Blood	1200.3293033778946	2.85577882209549	0.002146570447357012	Target_81,REACTOME_METABOLISM_OF_LIPIDS_AND_LIPOPROTEINS	1.22026082571836e-8	0.359759380231897	Source_RARRES2_Target_81,REACTOME_METABOLISM_OF_LIPIDS_AND_LIPOPROTEINS_Esophagus - Muscularis_Whole Blood	Source_RARRES2_Target_81,REACTOME_METABOLISM_OF_LIPIDS_AND_LIPOPROTEINS_Whole Blood_Esophagus - Muscularis
Source_RARRES2	Esophagus - Muscularis	Whole Blood	1200.3293033778946	2.85577882209549	0.002146570447357012	Target_9,KEGG_HYPERTROPHIC_CARDIOMYOPATHY_HCM	1.61679774071111e-5	0.315793421180705	Source_RARRES2_Target_9,KEGG_HYPERTROPHIC_CARDIOMYOPATHY_HCM_Esophagus - Muscularis_Whole Blood	Source_RARRES2_Target_9,KEGG_HYPERTROPHIC_CARDIOMYOPATHY_HCM_Whole Blood_Esophagus - Muscularis
Source_RARRES2	Esophagus - Muscularis	Whole Blood	1200.3293033778946	2.85577882209549	0.002146570447357012	Target_97,REACTOME_ACTIVATION_OF_CHAPERONE_GENES_BY_XBP1S	2.77310254315211e-7	0.341515280050439	Source_RARRES2_Target_97,REACTOME_ACTIVATION_OF_CHAPERONE_GENES_BY_XBP1S_Esophagus - Muscularis_Whole Blood	Source_RARRES2_Target_97,REACTOME_ACTIVATION_OF_CHAPERONE_GENES_BY_XBP1S_Whole Blood_Esophagus - Muscularis
Source_RARRES2	Esophagus - Muscularis	Whole Blood	1200.3293033778946	2.85577882209549	0.002146570447357012	Target_98,IRIS_Neutrophil-Resting	0	-0.400348745546778	Source_RARRES2_Target_98,IRIS_Neutrophil-Resting_Esophagus - Muscularis_Whole Blood	Source_RARRES2_Target_98,IRIS_Neutrophil-Resting_Whole Blood_Esophagus - Muscularis
Source_RARRES2	Esophagus - Muscularis	Whole Blood	1200.3293033778946	2.85577882209549	0.002146570447357012	Target_99,PID_P53DOWNSTREAMPATHWAY	4.76260622273017e-7	-0.338227813617796	Source_RARRES2_Target_99,PID_P53DOWNSTREAMPATHWAY_Esophagus - Muscularis_Whole Blood	Source_RARRES2_Target_99,PID_P53DOWNSTREAMPATHWAY_Whole Blood_Esophagus - Muscularis
Source_RARRES2	Esophagus - Muscularis	Whole Blood	1200.3293033778946	2.85577882209549	0.002146570447357012	Target_LV 128	9.09213948574461e-8	-0.348168383542303	Source_RARRES2_Target_LV 128_Esophagus - Muscularis_Whole Blood	Source_RARRES2_Target_LV 128_Whole Blood_Esophagus - Muscularis
Source_RARRES2	Esophagus - Muscularis	Whole Blood	1200.3293033778946	2.85577882209549	0.002146570447357012	Target_LV 149	2.39266828572227e-10	-0.379951930413993	Source_RARRES2_Target_LV 149_Esophagus - Muscularis_Whole Blood	Source_RARRES2_Target_LV 149_Whole Blood_Esophagus - Muscularis
Source_RARRES2	Esophagus - Muscularis	Whole Blood	1200.3293033778946	2.85577882209549	0.002146570447357012	Target_LV 153	0	0.412091573155777	Source_RARRES2_Target_LV 153_Esophagus - Muscularis_Whole Blood	Source_RARRES2_Target_LV 153_Whole Blood_Esophagus - Muscularis
Source_RARRES2	Esophagus - Muscularis	Whole Blood	1200.3293033778946	2.85577882209549	0.002146570447357012	Target_LV 164	0	-0.40382718660739	Source_RARRES2_Target_LV 164_Esophagus - Muscularis_Whole Blood	Source_RARRES2_Target_LV 164_Whole Blood_Esophagus - Muscularis
Source_RARRES2	Esophagus - Muscularis	Whole Blood	1200.3293033778946	2.85577882209549	0.002146570447357012	Target_LV 167	0	0.463647068639684	Source_RARRES2_Target_LV 167_Esophagus - Muscularis_Whole Blood	Source_RARRES2_Target_LV 167_Whole Blood_Esophagus - Muscularis
Source_RARRES2	Esophagus - Muscularis	Whole Blood	1200.3293033778946	2.85577882209549	0.002146570447357012	Target_LV 173	0	-0.486068580563307	Source_RARRES2_Target_LV 173_Esophagus - Muscularis_Whole Blood	Source_RARRES2_Target_LV 173_Whole Blood_Esophagus - Muscularis
Source_RARRES2	Esophagus - Muscularis	Whole Blood	1200.3293033778946	2.85577882209549	0.002146570447357012	Target_LV 180	9.1896239697097e-4	0.287522028081975	Source_RARRES2_Target_LV 180_Esophagus - Muscularis_Whole Blood	Source_RARRES2_Target_LV 180_Whole Blood_Esophagus - Muscularis
Source_RARRES2	Esophagus - Muscularis	Whole Blood	1200.3293033778946	2.85577882209549	0.002146570447357012	Target_LV 186	0.00437166121278798	0.275719418414067	Source_RARRES2_Target_LV 186_Esophagus - Muscularis_Whole Blood	Source_RARRES2_Target_LV 186_Whole Blood_Esophagus - Muscularis
Source_RARRES2	Esophagus - Muscularis	Whole Blood	1200.3293033778946	2.85577882209549	0.002146570447357012	Target_LV 195	1.19633414286113e-10	0.385419149271772	Source_RARRES2_Target_LV 195_Esophagus - Muscularis_Whole Blood	Source_RARRES2_Target_LV 195_Whole Blood_Esophagus - Muscularis
Source_RARRES2	Esophagus - Muscularis	Whole Blood	1200.3293033778946	2.85577882209549	0.002146570447357012	Target_LV 203	0	-0.455922292483169	Source_RARRES2_Target_LV 203_Esophagus - Muscularis_Whole Blood	Source_RARRES2_Target_LV 203_Whole Blood_Esophagus - Muscularis
Source_RARRES2	Esophagus - Muscularis	Whole Blood	1200.3293033778946	2.85577882209549	0.002146570447357012	Target_LV 207	0	0.422302303927777	Source_RARRES2_Target_LV 207_Esophagus - Muscularis_Whole Blood	Source_RARRES2_Target_LV 207_Whole Blood_Esophagus - Muscularis
Source_RARRES2	Esophagus - Muscularis	Whole Blood	1200.3293033778946	2.85577882209549	0.002146570447357012	Target_LV 21	0	-0.41799988009016	Source_RARRES2_Target_LV 21_Esophagus - Muscularis_Whole Blood	Source_RARRES2_Target_LV 21_Whole Blood_Esophagus - Muscularis
Source_RARRES2	Esophagus - Muscularis	Whole Blood	1200.3293033778946	2.85577882209549	0.002146570447357012	Target_LV 214	0.00233385518329166	0.280535749876633	Source_RARRES2_Target_LV 214_Esophagus - Muscularis_Whole Blood	Source_RARRES2_Target_LV 214_Whole Blood_Esophagus - Muscularis
Source_RARRES2	Esophagus - Muscularis	Whole Blood	1200.3293033778946	2.85577882209549	0.002146570447357012	Target_LV 215	0	-0.43497664026571	Source_RARRES2_Target_LV 215_Esophagus - Muscularis_Whole Blood	Source_RARRES2_Target_LV 215_Whole Blood_Esophagus - Muscularis
Source_RARRES2	Esophagus - Muscularis	Whole Blood	1200.3293033778946	2.85577882209549	0.002146570447357012	Target_LV 216	0	-0.418188781109138	Source_RARRES2_Target_LV 216_Esophagus - Muscularis_Whole Blood	Source_RARRES2_Target_LV 216_Whole Blood_Esophagus - Muscularis
Source_RARRES2	Esophagus - Muscularis	Whole Blood	1200.3293033778946	2.85577882209549	0.002146570447357012	Target_LV 226	2.03376804286393e-9	0.369753381214463	Source_RARRES2_Target_LV 226_Esophagus - Muscularis_Whole Blood	Source_RARRES2_Target_LV 226_Whole Blood_Esophagus - Muscularis
Source_RARRES2	Esophagus - Muscularis	Whole Blood	1200.3293033778946	2.85577882209549	0.002146570447357012	Target_LV 249	0	0.404832883506346	Source_RARRES2_Target_LV 249_Esophagus - Muscularis_Whole Blood	Source_RARRES2_Target_LV 249_Whole Blood_Esophagus - Muscularis
Source_RARRES2	Esophagus - Muscularis	Whole Blood	1200.3293033778946	2.85577882209549	0.002146570447357012	Target_LV 26	0.00137385122758227	-0.284531416443676	Source_RARRES2_Target_LV 26_Esophagus - Muscularis_Whole Blood	Source_RARRES2_Target_LV 26_Whole Blood_Esophagus - Muscularis
Source_RARRES2	Esophagus - Muscularis	Whole Blood	1200.3293033778946	2.85577882209549	0.002146570447357012	Target_LV 269	3.15832213715339e-6	-0.326416778296219	Source_RARRES2_Target_LV 269_Esophagus - Muscularis_Whole Blood	Source_RARRES2_Target_LV 269_Whole Blood_Esophagus - Muscularis
Source_RARRES2	Esophagus - Muscularis	Whole Blood	1200.3293033778946	2.85577882209549	0.002146570447357012	Target_LV 273	1.975275677617e-4	0.298643659785069	Source_RARRES2_Target_LV 273_Esophagus - Muscularis_Whole Blood	Source_RARRES2_Target_LV 273_Whole Blood_Esophagus - Muscularis
Source_RARRES2	Esophagus - Muscularis	Whole Blood	1200.3293033778946	2.85577882209549	0.002146570447357012	Target_LV 279	0	0.46552994752698	Source_RARRES2_Target_LV 279_Esophagus - Muscularis_Whole Blood	Source_RARRES2_Target_LV 279_Whole Blood_Esophagus - Muscularis
Source_RARRES2	Esophagus - Muscularis	Whole Blood	1200.3293033778946	2.85577882209549	0.002146570447357012	Target_LV 280	0	0.493711691253457	Source_RARRES2_Target_LV 280_Esophagus - Muscularis_Whole Blood	Source_RARRES2_Target_LV 280_Whole Blood_Esophagus - Muscularis
Source_RARRES2	Esophagus - Muscularis	Whole Blood	1200.3293033778946	2.85577882209549	0.002146570447357012	Target_LV 288	0	0.498547400764454	Source_RARRES2_Target_LV 288_Esophagus - Muscularis_Whole Blood	Source_RARRES2_Target_LV 288_Whole Blood_Esophagus - Muscularis
Source_RARRES2	Esophagus - Muscularis	Whole Blood	1200.3293033778946	2.85577882209549	0.002146570447357012	Target_LV 29	0	-0.394004538342867	Source_RARRES2_Target_LV 29_Esophagus - Muscularis_Whole Blood	Source_RARRES2_Target_LV 29_Whole Blood_Esophagus - Muscularis
Source_RARRES2	Esophagus - Muscularis	Whole Blood	1200.3293033778946	2.85577882209549	0.002146570447357012	Target_LV 291	5.74240388573344e-8	0.350872591938335	Source_RARRES2_Target_LV 291_Esophagus - Muscularis_Whole Blood	Source_RARRES2_Target_LV 291_Whole Blood_Esophagus - Muscularis
Source_RARRES2	Esophagus - Muscularis	Whole Blood	1200.3293033778946	2.85577882209549	0.002146570447357012	Target_LV 299	2.0905340979426e-4	-0.298241790948258	Source_RARRES2_Target_LV 299_Esophagus - Muscularis_Whole Blood	Source_RARRES2_Target_LV 299_Whole Blood_Esophagus - Muscularis
Source_RARRES2	Esophagus - Muscularis	Whole Blood	1200.3293033778946	2.85577882209549	0.002146570447357012	Target_LV 301	0	0.423650957709591	Source_RARRES2_Target_LV 301_Esophagus - Muscularis_Whole Blood	Source_RARRES2_Target_LV 301_Whole Blood_Esophagus - Muscularis
Source_RARRES2	Esophagus - Muscularis	Whole Blood	1200.3293033778946	2.85577882209549	0.002146570447357012	Target_LV 303	0	-0.401851366823897	Source_RARRES2_Target_LV 303_Esophagus - Muscularis_Whole Blood	Source_RARRES2_Target_LV 303_Whole Blood_Esophagus - Muscularis
Source_RARRES2	Esophagus - Muscularis	Whole Blood	1200.3293033778946	2.85577882209549	0.002146570447357012	Target_LV 307	0	-0.409299680717303	Source_RARRES2_Target_LV 307_Esophagus - Muscularis_Whole Blood	Source_RARRES2_Target_LV 307_Whole Blood_Esophagus - Muscularis
Source_RARRES2	Esophagus - Muscularis	Whole Blood	1200.3293033778946	2.85577882209549	0.002146570447357012	Target_LV 309	0	0.42924918209295	Source_RARRES2_Target_LV 309_Esophagus - Muscularis_Whole Blood	Source_RARRES2_Target_LV 309_Whole Blood_Esophagus - Muscularis
Source_RARRES2	Esophagus - Muscularis	Whole Blood	1200.3293033778946	2.85577882209549	0.002146570447357012	Target_LV 331	0	-0.414774283447595	Source_RARRES2_Target_LV 331_Esophagus - Muscularis_Whole Blood	Source_RARRES2_Target_LV 331_Whole Blood_Esophagus - Muscularis
Source_RARRES2	Esophagus - Muscularis	Whole Blood	1200.3293033778946	2.85577882209549	0.002146570447357012	Target_LV 333	0	0.419340107202555	Source_RARRES2_Target_LV 333_Esophagus - Muscularis_Whole Blood	Source_RARRES2_Target_LV 333_Whole Blood_Esophagus - Muscularis
Source_RARRES2	Esophagus - Muscularis	Whole Blood	1200.3293033778946	2.85577882209549	0.002146570447357012	Target_LV 338	2.44458918752244e-6	-0.328045995373258	Source_RARRES2_Target_LV 338_Esophagus - Muscularis_Whole Blood	Source_RARRES2_Target_LV 338_Whole Blood_Esophagus - Muscularis
Source_RARRES2	Esophagus - Muscularis	Whole Blood	1200.3293033778946	2.85577882209549	0.002146570447357012	Target_LV 348	0	0.449962280630858	Source_RARRES2_Target_LV 348_Esophagus - Muscularis_Whole Blood	Source_RARRES2_Target_LV 348_Whole Blood_Esophagus - Muscularis
Source_RARRES2	Esophagus - Muscularis	Whole Blood	1200.3293033778946	2.85577882209549	0.002146570447357012	Target_LV 358	3.3371860548525e-4	0.294903593741242	Source_RARRES2_Target_LV 358_Esophagus - Muscularis_Whole Blood	Source_RARRES2_Target_LV 358_Whole Blood_Esophagus - Muscularis
Source_RARRES2	Esophagus - Muscularis	Whole Blood	1200.3293033778946	2.85577882209549	0.002146570447357012	Target_LV 360	3.61300089148919e-5	0.310403949199624	Source_RARRES2_Target_LV 360_Esophagus - Muscularis_Whole Blood	Source_RARRES2_Target_LV 360_Whole Blood_Esophagus - Muscularis
Source_RARRES2	Esophagus - Muscularis	Whole Blood	1200.3293033778946	2.85577882209549	0.002146570447357012	Target_LV 372	1.34554093715877e-5	0.317009257984707	Source_RARRES2_Target_LV 372_Esophagus - Muscularis_Whole Blood	Source_RARRES2_Target_LV 372_Whole Blood_Esophagus - Muscularis
Source_RARRES2	Esophagus - Muscularis	Whole Blood	1200.3293033778946	2.85577882209549	0.002146570447357012	Target_LV 374	0	-0.484332975971985	Source_RARRES2_Target_LV 374_Esophagus - Muscularis_Whole Blood	Source_RARRES2_Target_LV 374_Whole Blood_Esophagus - Muscularis
Source_RARRES2	Esophagus - Muscularis	Whole Blood	1200.3293033778946	2.85577882209549	0.002146570447357012	Target_LV 384	3.94790267144174e-8	0.353032762180848	Source_RARRES2_Target_LV 384_Esophagus - Muscularis_Whole Blood	Source_RARRES2_Target_LV 384_Whole Blood_Esophagus - Muscularis
Source_RARRES2	Esophagus - Muscularis	Whole Blood	1200.3293033778946	2.85577882209549	0.002146570447357012	Target_LV 385	4.78533657144453e-9	0.364923214945971	Source_RARRES2_Target_LV 385_Esophagus - Muscularis_Whole Blood	Source_RARRES2_Target_LV 385_Whole Blood_Esophagus - Muscularis
Source_RARRES2	Esophagus - Muscularis	Whole Blood	1200.3293033778946	2.85577882209549	0.002146570447357012	Target_LV 386	0	0.453711256386492	Source_RARRES2_Target_LV 386_Esophagus - Muscularis_Whole Blood	Source_RARRES2_Target_LV 386_Whole Blood_Esophagus - Muscularis
Source_RARRES2	Esophagus - Muscularis	Whole Blood	1200.3293033778946	2.85577882209549	0.002146570447357012	Target_LV 391	0	0.496734728095917	Source_RARRES2_Target_LV 391_Esophagus - Muscularis_Whole Blood	Source_RARRES2_Target_LV 391_Whole Blood_Esophagus - Muscularis
Source_RARRES2	Esophagus - Muscularis	Whole Blood	1200.3293033778946	2.85577882209549	0.002146570447357012	Target_LV 410	0	-0.388798641992522	Source_RARRES2_Target_LV 410_Esophagus - Muscularis_Whole Blood	Source_RARRES2_Target_LV 410_Whole Blood_Esophagus - Muscularis
Source_RARRES2	Esophagus - Muscularis	Whole Blood	1200.3293033778946	2.85577882209549	0.002146570447357012	Target_LV 418	0	-0.452789674300972	Source_RARRES2_Target_LV 418_Esophagus - Muscularis_Whole Blood	Source_RARRES2_Target_LV 418_Whole Blood_Esophagus - Muscularis
Source_RARRES2	Esophagus - Muscularis	Whole Blood	1200.3293033778946	2.85577882209549	0.002146570447357012	Target_LV 430	0	0.44415969197357	Source_RARRES2_Target_LV 430_Esophagus - Muscularis_Whole Blood	Source_RARRES2_Target_LV 430_Whole Blood_Esophagus - Muscularis
Source_RARRES2	Esophagus - Muscularis	Whole Blood	1200.3293033778946	2.85577882209549	0.002146570447357012	Target_LV 432	0	-0.477866680656847	Source_RARRES2_Target_LV 432_Esophagus - Muscularis_Whole Blood	Source_RARRES2_Target_LV 432_Whole Blood_Esophagus - Muscularis
Source_RARRES2	Esophagus - Muscularis	Whole Blood	1200.3293033778946	2.85577882209549	0.002146570447357012	Target_LV 446	2.9393929890098e-7	-0.341161932065789	Source_RARRES2_Target_LV 446_Esophagus - Muscularis_Whole Blood	Source_RARRES2_Target_LV 446_Whole Blood_Esophagus - Muscularis
Source_RARRES2	Esophagus - Muscularis	Whole Blood	1200.3293033778946	2.85577882209549	0.002146570447357012	Target_LV 452	8.10157481545559e-7	0.334962175607571	Source_RARRES2_Target_LV 452_Esophagus - Muscularis_Whole Blood	Source_RARRES2_Target_LV 452_Whole Blood_Esophagus - Muscularis
Source_RARRES2	Esophagus - Muscularis	Whole Blood	1200.3293033778946	2.85577882209549	0.002146570447357012	Target_LV 47	4.30680291430008e-9	-0.365665720424594	Source_RARRES2_Target_LV 47_Esophagus - Muscularis_Whole Blood	Source_RARRES2_Target_LV 47_Whole Blood_Esophagus - Muscularis
Source_RARRES2	Esophagus - Muscularis	Whole Blood	1200.3293033778946	2.85577882209549	0.002146570447357012	Target_LV 472	0	0.41513948601189	Source_RARRES2_Target_LV 472_Esophagus - Muscularis_Whole Blood	Source_RARRES2_Target_LV 472_Whole Blood_Esophagus - Muscularis
Source_RARRES2	Esophagus - Muscularis	Whole Blood	1200.3293033778946	2.85577882209549	0.002146570447357012	Target_LV 486	4.1707115312106e-4	-0.293296958881198	Source_RARRES2_Target_LV 486_Esophagus - Muscularis_Whole Blood	Source_RARRES2_Target_LV 486_Whole Blood_Esophagus - Muscularis
Source_RARRES2	Esophagus - Muscularis	Whole Blood	1200.3293033778946	2.85577882209549	0.002146570447357012	Target_LV 489	4.30680291430008e-9	-0.365506464861212	Source_RARRES2_Target_LV 489_Esophagus - Muscularis_Whole Blood	Source_RARRES2_Target_LV 489_Whole Blood_Esophagus - Muscularis
Source_RARRES2	Esophagus - Muscularis	Whole Blood	1200.3293033778946	2.85577882209549	0.002146570447357012	Target_LV 495	2.00505602343526e-7	-0.343467048375647	Source_RARRES2_Target_LV 495_Esophagus - Muscularis_Whole Blood	Source_RARRES2_Target_LV 495_Whole Blood_Esophagus - Muscularis
Source_RARRES2	Esophagus - Muscularis	Whole Blood	1200.3293033778946	2.85577882209549	0.002146570447357012	Target_LV 500	4.78533657144453e-10	-0.37723673759781	Source_RARRES2_Target_LV 500_Esophagus - Muscularis_Whole Blood	Source_RARRES2_Target_LV 500_Whole Blood_Esophagus - Muscularis
Source_RARRES2	Esophagus - Muscularis	Whole Blood	1200.3293033778946	2.85577882209549	0.002146570447357012	Target_LV 504	4.2499961838604e-4	0.293160800243467	Source_RARRES2_Target_LV 504_Esophagus - Muscularis_Whole Blood	Source_RARRES2_Target_LV 504_Whole Blood_Esophagus - Muscularis
Source_RARRES2	Esophagus - Muscularis	Whole Blood	1200.3293033778946	2.85577882209549	0.002146570447357012	Target_LV 513	2.58647441686577e-7	-0.341934992540303	Source_RARRES2_Target_LV 513_Esophagus - Muscularis_Whole Blood	Source_RARRES2_Target_LV 513_Whole Blood_Esophagus - Muscularis
Source_RARRES2	Esophagus - Muscularis	Whole Blood	1200.3293033778946	2.85577882209549	0.002146570447357012	Target_LV 52	3.0376861948555e-4	-0.295578196979935	Source_RARRES2_Target_LV 52_Esophagus - Muscularis_Whole Blood	Source_RARRES2_Target_LV 52_Whole Blood_Esophagus - Muscularis
Source_RARRES2	Esophagus - Muscularis	Whole Blood	1200.3293033778946	2.85577882209549	0.002146570447357012	Target_LV 520	0	0.446673999629345	Source_RARRES2_Target_LV 520_Esophagus - Muscularis_Whole Blood	Source_RARRES2_Target_LV 520_Whole Blood_Esophagus - Muscularis
Source_RARRES2	Esophagus - Muscularis	Whole Blood	1200.3293033778946	2.85577882209549	0.002146570447357012	Target_LV 522	0	-0.419821671743964	Source_RARRES2_Target_LV 522_Esophagus - Muscularis_Whole Blood	Source_RARRES2_Target_LV 522_Whole Blood_Esophagus - Muscularis
Source_RARRES2	Esophagus - Muscularis	Whole Blood	1200.3293033778946	2.85577882209549	0.002146570447357012	Target_LV 531	2.9926992457474e-4	-0.295685075840379	Source_RARRES2_Target_LV 531_Esophagus - Muscularis_Whole Blood	Source_RARRES2_Target_LV 531_Whole Blood_Esophagus - Muscularis
Source_RARRES2	Esophagus - Muscularis	Whole Blood	1200.3293033778946	2.85577882209549	0.002146570447357012	Target_LV 567	1.17145039268962e-5	-0.317922970377356	Source_RARRES2_Target_LV 567_Esophagus - Muscularis_Whole Blood	Source_RARRES2_Target_LV 567_Whole Blood_Esophagus - Muscularis
Source_RARRES2	Esophagus - Muscularis	Whole Blood	1200.3293033778946	2.85577882209549	0.002146570447357012	Target_LV 571	8.6387527722831e-5	0.30443489278038	Source_RARRES2_Target_LV 571_Esophagus - Muscularis_Whole Blood	Source_RARRES2_Target_LV 571_Whole Blood_Esophagus - Muscularis
Source_RARRES2	Esophagus - Muscularis	Whole Blood	1200.3293033778946	2.85577882209549	0.002146570447357012	Target_LV 595	0	-0.432493821072897	Source_RARRES2_Target_LV 595_Esophagus - Muscularis_Whole Blood	Source_RARRES2_Target_LV 595_Whole Blood_Esophagus - Muscularis
Source_RARRES2	Esophagus - Muscularis	Whole Blood	1200.3293033778946	2.85577882209549	0.002146570447357012	Target_LV 597	0	-0.427302082526069	Source_RARRES2_Target_LV 597_Esophagus - Muscularis_Whole Blood	Source_RARRES2_Target_LV 597_Whole Blood_Esophagus - Muscularis
Source_RARRES2	Esophagus - Muscularis	Whole Blood	1200.3293033778946	2.85577882209549	0.002146570447357012	Target_LV 600	0	-0.470138019899312	Source_RARRES2_Target_LV 600_Esophagus - Muscularis_Whole Blood	Source_RARRES2_Target_LV 600_Whole Blood_Esophagus - Muscularis
Source_RARRES2	Esophagus - Muscularis	Whole Blood	1200.3293033778946	2.85577882209549	0.002146570447357012	Target_LV 633	0.00105667074528792	-0.286487567485881	Source_RARRES2_Target_LV 633_Esophagus - Muscularis_Whole Blood	Source_RARRES2_Target_LV 633_Whole Blood_Esophagus - Muscularis
Source_RARRES2	Esophagus - Muscularis	Whole Blood	1200.3293033778946	2.85577882209549	0.002146570447357012	Target_LV 641	8.30255895145626e-8	-0.348704047967779	Source_RARRES2_Target_LV 641_Esophagus - Muscularis_Whole Blood	Source_RARRES2_Target_LV 641_Whole Blood_Esophagus - Muscularis
Source_RARRES2	Esophagus - Muscularis	Whole Blood	1200.3293033778946	2.85577882209549	0.002146570447357012	Target_LV 66	0	-0.425905238207907	Source_RARRES2_Target_LV 66_Esophagus - Muscularis_Whole Blood	Source_RARRES2_Target_LV 66_Whole Blood_Esophagus - Muscularis
Source_RARRES2	Esophagus - Muscularis	Whole Blood	1200.3293033778946	2.85577882209549	0.002146570447357012	Target_LV 665	0	-0.515867811429649	Source_RARRES2_Target_LV 665_Esophagus - Muscularis_Whole Blood	Source_RARRES2_Target_LV 665_Whole Blood_Esophagus - Muscularis
Source_RARRES2	Esophagus - Muscularis	Whole Blood	1200.3293033778946	2.85577882209549	0.002146570447357012	Target_LV 667	0	0.450722264205548	Source_RARRES2_Target_LV 667_Esophagus - Muscularis_Whole Blood	Source_RARRES2_Target_LV 667_Whole Blood_Esophagus - Muscularis
Source_RARRES2	Esophagus - Muscularis	Whole Blood	1200.3293033778946	2.85577882209549	0.002146570447357012	Target_LV 681	6.2209375428778904e-9	0.363618326680636	Source_RARRES2_Target_LV 681_Esophagus - Muscularis_Whole Blood	Source_RARRES2_Target_LV 681_Whole Blood_Esophagus - Muscularis
Source_RARRES2	Esophagus - Muscularis	Whole Blood	1200.3293033778946	2.85577882209549	0.002146570447357012	Target_LV 688	5.03929438329109e-5	0.308141498855927	Source_RARRES2_Target_LV 688_Esophagus - Muscularis_Whole Blood	Source_RARRES2_Target_LV 688_Whole Blood_Esophagus - Muscularis
Source_RARRES2	Esophagus - Muscularis	Whole Blood	1200.3293033778946	2.85577882209549	0.002146570447357012	Target_LV 74	3.08654208858172e-8	0.354474513499614	Source_RARRES2_Target_LV 74_Esophagus - Muscularis_Whole Blood	Source_RARRES2_Target_LV 74_Whole Blood_Esophagus - Muscularis
Source_XYLT2	Esophagus - Muscularis	Whole Blood	1199.6941392318297	2.853864175577767	0.0021595496458805827	Target_103,KEGG_LEISHMANIA_INFECTION	0	0.423090310507833	Source_XYLT2_Target_103,KEGG_LEISHMANIA_INFECTION_Esophagus - Muscularis_Whole Blood	Source_XYLT2_Target_103,KEGG_LEISHMANIA_INFECTION_Whole Blood_Esophagus - Muscularis
Source_XYLT2	Esophagus - Muscularis	Whole Blood	1199.6941392318297	2.853864175577767	0.0021595496458805827	Target_104,SVM Eosinophils	1.91413462857781e-8	0.357191254344919	Source_XYLT2_Target_104,SVM Eosinophils_Esophagus - Muscularis_Whole Blood	Source_XYLT2_Target_104,SVM Eosinophils_Whole Blood_Esophagus - Muscularis
Source_XYLT2	Esophagus - Muscularis	Whole Blood	1199.6941392318297	2.853864175577767	0.0021595496458805827	Target_105,REACTOME_GENERIC_TRANSCRIPTION_PATHWAY	5.2344404086746e-6	-0.323174512241475	Source_XYLT2_Target_105,REACTOME_GENERIC_TRANSCRIPTION_PATHWAY_Esophagus - Muscularis_Whole Blood	Source_XYLT2_Target_105,REACTOME_GENERIC_TRANSCRIPTION_PATHWAY_Whole Blood_Esophagus - Muscularis
Source_XYLT2	Esophagus - Muscularis	Whole Blood	1199.6941392318297	2.853864175577767	0.0021595496458805827	Target_107,REACTOME_GPCR_DOWNSTREAM_SIGNALING	4.93030834287644e-5	0.308290778527526	Source_XYLT2_Target_107,REACTOME_GPCR_DOWNSTREAM_SIGNALING_Esophagus - Muscularis_Whole Blood	Source_XYLT2_Target_107,REACTOME_GPCR_DOWNSTREAM_SIGNALING_Whole Blood_Esophagus - Muscularis
Source_XYLT2	Esophagus - Muscularis	Whole Blood	1199.6941392318297	2.853864175577767	0.0021595496458805827	Target_11,MIPS_RIBOSOME_CYTOPLASMIC	0	0.491478254312056	Source_XYLT2_Target_11,MIPS_RIBOSOME_CYTOPLASMIC_Esophagus - Muscularis_Whole Blood	Source_XYLT2_Target_11,MIPS_RIBOSOME_CYTOPLASMIC_Whole Blood_Esophagus - Muscularis
Source_XYLT2	Esophagus - Muscularis	Whole Blood	1199.6941392318297	2.853864175577767	0.0021595496458805827	Target_111,REACTOME_DEVELOPMENTAL_BIOLOGY	2.8712019428667203e-9	0.36793436787946	Source_XYLT2_Target_111,REACTOME_DEVELOPMENTAL_BIOLOGY_Esophagus - Muscularis_Whole Blood	Source_XYLT2_Target_111,REACTOME_DEVELOPMENTAL_BIOLOGY_Whole Blood_Esophagus - Muscularis
Source_XYLT2	Esophagus - Muscularis	Whole Blood	1199.6941392318297	2.853864175577767	0.0021595496458805827	Target_116,REACTOME_ACTIVATION_OF_THE_MRNA_UPON_BINDING_OF_THE_CAP_BINDING_COMPLEX_AND_EIFS_AND_SUBSEQUENT_BINDING_TO_43S	0	0.425218569641488	Source_XYLT2_Target_116,REACTOME_ACTIVATION_OF_THE_MRNA_UPON_BINDING_OF_THE_CAP_BINDING_COMPLEX_AND_EIFS_AND_SUBSEQUENT_BINDING_TO_43S_Esophagus - Muscularis_Whole Blood	Source_XYLT2_Target_116,REACTOME_ACTIVATION_OF_THE_MRNA_UPON_BINDING_OF_THE_CAP_BINDING_COMPLEX_AND_EIFS_AND_SUBSEQUENT_BINDING_TO_43S_Whole Blood_Esophagus - Muscularis
Source_XYLT2	Esophagus - Muscularis	Whole Blood	1199.6941392318297	2.853864175577767	0.0021595496458805827	Target_122,REACTOME_TRANSMEMBRANE_TRANSPORT_OF_SMALL_MOLECULES	0	-0.476772634963246	Source_XYLT2_Target_122,REACTOME_TRANSMEMBRANE_TRANSPORT_OF_SMALL_MOLECULES_Esophagus - Muscularis_Whole Blood	Source_XYLT2_Target_122,REACTOME_TRANSMEMBRANE_TRANSPORT_OF_SMALL_MOLECULES_Whole Blood_Esophagus - Muscularis
Source_XYLT2	Esophagus - Muscularis	Whole Blood	1199.6941392318297	2.853864175577767	0.0021595496458805827	Target_131,KEGG_UBIQUITIN_MEDIATED_PROTEOLYSIS	0	0.386476100224584	Source_XYLT2_Target_131,KEGG_UBIQUITIN_MEDIATED_PROTEOLYSIS_Esophagus - Muscularis_Whole Blood	Source_XYLT2_Target_131,KEGG_UBIQUITIN_MEDIATED_PROTEOLYSIS_Whole Blood_Esophagus - Muscularis
Source_XYLT2	Esophagus - Muscularis	Whole Blood	1199.6941392318297	2.853864175577767	0.0021595496458805827	Target_134,IRIS_Monocyte-Day1	4.05916174672782e-7	0.339202425632054	Source_XYLT2_Target_134,IRIS_Monocyte-Day1_Esophagus - Muscularis_Whole Blood	Source_XYLT2_Target_134,IRIS_Monocyte-Day1_Whole Blood_Esophagus - Muscularis
Source_XYLT2	Esophagus - Muscularis	Whole Blood	1199.6941392318297	2.853864175577767	0.0021595496458805827	Target_142,REACTOME_TRANSPORT_OF_GLUCOSE_AND_OTHER_SUGARS_BILE_SALTS_AND_ORGANIC_ACIDS_METAL_IONS_AND_AMINE_COMPOUNDS	6.11326747002039e-6	-0.322170703484372	Source_XYLT2_Target_142,REACTOME_TRANSPORT_OF_GLUCOSE_AND_OTHER_SUGARS_BILE_SALTS_AND_ORGANIC_ACIDS_METAL_IONS_AND_AMINE_COMPOUNDS_Esophagus - Muscularis_Whole Blood	Source_XYLT2_Target_142,REACTOME_TRANSPORT_OF_GLUCOSE_AND_OTHER_SUGARS_BILE_SALTS_AND_ORGANIC_ACIDS_METAL_IONS_AND_AMINE_COMPOUNDS_Whole Blood_Esophagus - Muscularis
Source_XYLT2	Esophagus - Muscularis	Whole Blood	1199.6941392318297	2.853864175577767	0.0021595496458805827	Target_15,REACTOME_TRANSLATION	1.21786815743263e-7	0.346438152845778	Source_XYLT2_Target_15,REACTOME_TRANSLATION_Esophagus - Muscularis_Whole Blood	Source_XYLT2_Target_15,REACTOME_TRANSLATION_Whole Blood_Esophagus - Muscularis
Source_XYLT2	Esophagus - Muscularis	Whole Blood	1199.6941392318297	2.853864175577767	0.0021595496458805827	Target_152,PID_HDAC_CLASSI_PATHWAY	4.8176806613309e-4	0.292252453509693	Source_XYLT2_Target_152,PID_HDAC_CLASSI_PATHWAY_Esophagus - Muscularis_Whole Blood	Source_XYLT2_Target_152,PID_HDAC_CLASSI_PATHWAY_Whole Blood_Esophagus - Muscularis
Source_XYLT2	Esophagus - Muscularis	Whole Blood	1199.6941392318297	2.853864175577767	0.0021595496458805827	Target_158,PID_P53DOWNSTREAMPATHWAY	1.11378708700371e-7	0.346968028326659	Source_XYLT2_Target_158,PID_P53DOWNSTREAMPATHWAY_Esophagus - Muscularis_Whole Blood	Source_XYLT2_Target_158,PID_P53DOWNSTREAMPATHWAY_Whole Blood_Esophagus - Muscularis
Source_XYLT2	Esophagus - Muscularis	Whole Blood	1199.6941392318297	2.853864175577767	0.0021595496458805827	Target_16,REACTOME_GLYCOSAMINOGLYCAN_METABOLISM	0	0.410495783205661	Source_XYLT2_Target_16,REACTOME_GLYCOSAMINOGLYCAN_METABOLISM_Esophagus - Muscularis_Whole Blood	Source_XYLT2_Target_16,REACTOME_GLYCOSAMINOGLYCAN_METABOLISM_Whole Blood_Esophagus - Muscularis
Source_XYLT2	Esophagus - Muscularis	Whole Blood	1199.6941392318297	2.853864175577767	0.0021595496458805827	Target_160,REACTOME_ANTIGEN_PROCESSING_UBIQUITINATION_PROTEASOME_DEGRADATION	0	-0.415434104145466	Source_XYLT2_Target_160,REACTOME_ANTIGEN_PROCESSING_UBIQUITINATION_PROTEASOME_DEGRADATION_Esophagus - Muscularis_Whole Blood	Source_XYLT2_Target_160,REACTOME_ANTIGEN_PROCESSING_UBIQUITINATION_PROTEASOME_DEGRADATION_Whole Blood_Esophagus - Muscularis
Source_XYLT2	Esophagus - Muscularis	Whole Blood	1199.6941392318297	2.853864175577767	0.0021595496458805827	Target_17,KEGG_INSULIN_SIGNALING_PATHWAY	0	0.445919700378715	Source_XYLT2_Target_17,KEGG_INSULIN_SIGNALING_PATHWAY_Esophagus - Muscularis_Whole Blood	Source_XYLT2_Target_17,KEGG_INSULIN_SIGNALING_PATHWAY_Whole Blood_Esophagus - Muscularis
Source_XYLT2	Esophagus - Muscularis	Whole Blood	1199.6941392318297	2.853864175577767	0.0021595496458805827	Target_178,REACTOME_NUCLEAR_RECEPTOR_TRANSCRIPTION_PATHWAY	0.00315790629140533	0.278226835985929	Source_XYLT2_Target_178,REACTOME_NUCLEAR_RECEPTOR_TRANSCRIPTION_PATHWAY_Esophagus - Muscularis_Whole Blood	Source_XYLT2_Target_178,REACTOME_NUCLEAR_RECEPTOR_TRANSCRIPTION_PATHWAY_Whole Blood_Esophagus - Muscularis
Source_XYLT2	Esophagus - Muscularis	Whole Blood	1199.6941392318297	2.853864175577767	0.0021595496458805827	Target_179,REACTOME_METABOLISM_OF_LIPIDS_AND_LIPOPROTEINS	9.76471854086114e-5	-0.303585014157559	Source_XYLT2_Target_179,REACTOME_METABOLISM_OF_LIPIDS_AND_LIPOPROTEINS_Esophagus - Muscularis_Whole Blood	Source_XYLT2_Target_179,REACTOME_METABOLISM_OF_LIPIDS_AND_LIPOPROTEINS_Whole Blood_Esophagus - Muscularis
Source_XYLT2	Esophagus - Muscularis	Whole Blood	1199.6941392318297	2.853864175577767	0.0021595496458805827	Target_184,IRIS_Monocyte-Day1	3.12580577515043e-5	-0.31138291162263	Source_XYLT2_Target_184,IRIS_Monocyte-Day1_Esophagus - Muscularis_Whole Blood	Source_XYLT2_Target_184,IRIS_Monocyte-Day1_Whole Blood_Esophagus - Muscularis
Source_XYLT2	Esophagus - Muscularis	Whole Blood	1199.6941392318297	2.853864175577767	0.0021595496458805827	Target_185,REACTOME_TRANSCRIPTION	1.19154880628969e-7	0.346567252628576	Source_XYLT2_Target_185,REACTOME_TRANSCRIPTION_Esophagus - Muscularis_Whole Blood	Source_XYLT2_Target_185,REACTOME_TRANSCRIPTION_Whole Blood_Esophagus - Muscularis
Source_XYLT2	Esophagus - Muscularis	Whole Blood	1199.6941392318297	2.853864175577767	0.0021595496458805827	Target_187,SVM T cells CD4 memory resting	1.30266432147863e-5	0.317223125711343	Source_XYLT2_Target_187,SVM T cells CD4 memory resting_Esophagus - Muscularis_Whole Blood	Source_XYLT2_Target_187,SVM T cells CD4 memory resting_Whole Blood_Esophagus - Muscularis
Source_XYLT2	Esophagus - Muscularis	Whole Blood	1199.6941392318297	2.853864175577767	0.0021595496458805827	Target_19,REACTOME_RECRUITMENT_OF_MITOTIC_CENTROSOME_PROTEINS_AND_COMPLEXES	0.00101711419612105	0.286770644401812	Source_XYLT2_Target_19,REACTOME_RECRUITMENT_OF_MITOTIC_CENTROSOME_PROTEINS_AND_COMPLEXES_Esophagus - Muscularis_Whole Blood	Source_XYLT2_Target_19,REACTOME_RECRUITMENT_OF_MITOTIC_CENTROSOME_PROTEINS_AND_COMPLEXES_Whole Blood_Esophagus - Muscularis
Source_XYLT2	Esophagus - Muscularis	Whole Blood	1199.6941392318297	2.853864175577767	0.0021595496458805827	Target_190,MIPS_MEDIATOR_COMPLEX	1.4157944633641e-4	0.300991032001332	Source_XYLT2_Target_190,MIPS_MEDIATOR_COMPLEX_Esophagus - Muscularis_Whole Blood	Source_XYLT2_Target_190,MIPS_MEDIATOR_COMPLEX_Whole Blood_Esophagus - Muscularis
Source_XYLT2	Esophagus - Muscularis	Whole Blood	1199.6941392318297	2.853864175577767	0.0021595496458805827	Target_197,KEGG_AXON_GUIDANCE	0.00464368737882759	0.275251230989813	Source_XYLT2_Target_197,KEGG_AXON_GUIDANCE_Esophagus - Muscularis_Whole Blood	Source_XYLT2_Target_197,KEGG_AXON_GUIDANCE_Whole Blood_Esophagus - Muscularis
Source_XYLT2	Esophagus - Muscularis	Whole Blood	1199.6941392318297	2.853864175577767	0.0021595496458805827	Target_199,PID_KITPATHWAY	0	0.416678554378317	Source_XYLT2_Target_199,PID_KITPATHWAY_Esophagus - Muscularis_Whole Blood	Source_XYLT2_Target_199,PID_KITPATHWAY_Whole Blood_Esophagus - Muscularis
Source_XYLT2	Esophagus - Muscularis	Whole Blood	1199.6941392318297	2.853864175577767	0.0021595496458805827	Target_2,REACTOME_COLLAGEN_FORMATION	4.6673840066291e-4	0.292482380365021	Source_XYLT2_Target_2,REACTOME_COLLAGEN_FORMATION_Esophagus - Muscularis_Whole Blood	Source_XYLT2_Target_2,REACTOME_COLLAGEN_FORMATION_Whole Blood_Esophagus - Muscularis
Source_XYLT2	Esophagus - Muscularis	Whole Blood	1199.6941392318297	2.853864175577767	0.0021595496458805827	Target_202,SVM Plasma cells	3.25700774059801e-5	0.311105380968429	Source_XYLT2_Target_202,SVM Plasma cells_Esophagus - Muscularis_Whole Blood	Source_XYLT2_Target_202,SVM Plasma cells_Whole Blood_Esophagus - Muscularis
Source_XYLT2	Esophagus - Muscularis	Whole Blood	1199.6941392318297	2.853864175577767	0.0021595496458805827	Target_218,REACTOME_RNA_POL_II_TRANSCRIPTION	5.9816707143056605e-9	-0.36376459754318	Source_XYLT2_Target_218,REACTOME_RNA_POL_II_TRANSCRIPTION_Esophagus - Muscularis_Whole Blood	Source_XYLT2_Target_218,REACTOME_RNA_POL_II_TRANSCRIPTION_Whole Blood_Esophagus - Muscularis
Source_XYLT2	Esophagus - Muscularis	Whole Blood	1199.6941392318297	2.853864175577767	0.0021595496458805827	Target_220,REACTOME_METABOLISM_OF_LIPIDS_AND_LIPOPROTEINS	3.30188223429673e-7	-0.340456826657393	Source_XYLT2_Target_220,REACTOME_METABOLISM_OF_LIPIDS_AND_LIPOPROTEINS_Esophagus - Muscularis_Whole Blood	Source_XYLT2_Target_220,REACTOME_METABOLISM_OF_LIPIDS_AND_LIPOPROTEINS_Whole Blood_Esophagus - Muscularis
Source_XYLT2	Esophagus - Muscularis	Whole Blood	1199.6941392318297	2.853864175577767	0.0021595496458805827	Target_221,IRIS_Neutrophil-Resting	1.08447690050362e-6	-0.333152598443187	Source_XYLT2_Target_221,IRIS_Neutrophil-Resting_Esophagus - Muscularis_Whole Blood	Source_XYLT2_Target_221,IRIS_Neutrophil-Resting_Whole Blood_Esophagus - Muscularis
Source_XYLT2	Esophagus - Muscularis	Whole Blood	1199.6941392318297	2.853864175577767	0.0021595496458805827	Target_230,KEGG_INTESTINAL_IMMUNE_NETWORK_FOR_IGA_PRODUCTION	1.6168288453988e-4	0.300057651004332	Source_XYLT2_Target_230,KEGG_INTESTINAL_IMMUNE_NETWORK_FOR_IGA_PRODUCTION_Esophagus - Muscularis_Whole Blood	Source_XYLT2_Target_230,KEGG_INTESTINAL_IMMUNE_NETWORK_FOR_IGA_PRODUCTION_Whole Blood_Esophagus - Muscularis
Source_XYLT2	Esophagus - Muscularis	Whole Blood	1199.6941392318297	2.853864175577767	0.0021595496458805827	Target_232,DMAP_ERY4	1.77799180312022e-6	0.330057741832478	Source_XYLT2_Target_232,DMAP_ERY4_Esophagus - Muscularis_Whole Blood	Source_XYLT2_Target_232,DMAP_ERY4_Whole Blood_Esophagus - Muscularis
Source_XYLT2	Esophagus - Muscularis	Whole Blood	1199.6941392318297	2.853864175577767	0.0021595496458805827	Target_234,REACTOME_GENERIC_TRANSCRIPTION_PATHWAY	2.45128865872246e-6	-0.328028817156638	Source_XYLT2_Target_234,REACTOME_GENERIC_TRANSCRIPTION_PATHWAY_Esophagus - Muscularis_Whole Blood	Source_XYLT2_Target_234,REACTOME_GENERIC_TRANSCRIPTION_PATHWAY_Whole Blood_Esophagus - Muscularis
Source_XYLT2	Esophagus - Muscularis	Whole Blood	1199.6941392318297	2.853864175577767	0.0021595496458805827	Target_24,DMAP_DENDA2	0	0.475094382725202	Source_XYLT2_Target_24,DMAP_DENDA2_Esophagus - Muscularis_Whole Blood	Source_XYLT2_Target_24,DMAP_DENDA2_Whole Blood_Esophagus - Muscularis
Source_XYLT2	Esophagus - Muscularis	Whole Blood	1199.6941392318297	2.853864175577767	0.0021595496458805827	Target_244,SVM Monocytes	0.00163298103119525	-0.283235465989489	Source_XYLT2_Target_244,SVM Monocytes_Esophagus - Muscularis_Whole Blood	Source_XYLT2_Target_244,SVM Monocytes_Whole Blood_Esophagus - Muscularis
Source_XYLT2	Esophagus - Muscularis	Whole Blood	1199.6941392318297	2.853864175577767	0.0021595496458805827	Target_253,IRIS_Monocyte-Day7	0	-0.447397180311591	Source_XYLT2_Target_253,IRIS_Monocyte-Day7_Esophagus - Muscularis_Whole Blood	Source_XYLT2_Target_253,IRIS_Monocyte-Day7_Whole Blood_Esophagus - Muscularis
Source_XYLT2	Esophagus - Muscularis	Whole Blood	1199.6941392318297	2.853864175577767	0.0021595496458805827	Target_256,KEGG_ABC_TRANSPORTERS	2.26107153000754e-8	-0.35625542944807	Source_XYLT2_Target_256,KEGG_ABC_TRANSPORTERS_Esophagus - Muscularis_Whole Blood	Source_XYLT2_Target_256,KEGG_ABC_TRANSPORTERS_Whole Blood_Esophagus - Muscularis
Source_XYLT2	Esophagus - Muscularis	Whole Blood	1199.6941392318297	2.853864175577767	0.0021595496458805827	Target_257,REACTOME_ANTIGEN_PROCESSING_UBIQUITINATION_PROTEASOME_DEGRADATION	2.39266828572227e-10	-0.379662835060577	Source_XYLT2_Target_257,REACTOME_ANTIGEN_PROCESSING_UBIQUITINATION_PROTEASOME_DEGRADATION_Esophagus - Muscularis_Whole Blood	Source_XYLT2_Target_257,REACTOME_ANTIGEN_PROCESSING_UBIQUITINATION_PROTEASOME_DEGRADATION_Whole Blood_Esophagus - Muscularis
Source_XYLT2	Esophagus - Muscularis	Whole Blood	1199.6941392318297	2.853864175577767	0.0021595496458805827	Target_259,REACTOME_CLASS_A1_RHODOPSIN_LIKE_RECEPTORS	7.66084531722555e-6	0.320704276430541	Source_XYLT2_Target_259,REACTOME_CLASS_A1_RHODOPSIN_LIKE_RECEPTORS_Esophagus - Muscularis_Whole Blood	Source_XYLT2_Target_259,REACTOME_CLASS_A1_RHODOPSIN_LIKE_RECEPTORS_Whole Blood_Esophagus - Muscularis
Source_XYLT2	Esophagus - Muscularis	Whole Blood	1199.6941392318297	2.853864175577767	0.0021595496458805827	Target_263,REACTOME_METABOLISM_OF_PROTEINS	5.32129426744632e-7	0.337548865891715	Source_XYLT2_Target_263,REACTOME_METABOLISM_OF_PROTEINS_Esophagus - Muscularis_Whole Blood	Source_XYLT2_Target_263,REACTOME_METABOLISM_OF_PROTEINS_Whole Blood_Esophagus - Muscularis
Source_XYLT2	Esophagus - Muscularis	Whole Blood	1199.6941392318297	2.853864175577767	0.0021595496458805827	Target_266,KEGG_JAK_STAT_SIGNALING_PATHWAY	2.39266828572227e-10	-0.379782941208909	Source_XYLT2_Target_266,KEGG_JAK_STAT_SIGNALING_PATHWAY_Esophagus - Muscularis_Whole Blood	Source_XYLT2_Target_266,KEGG_JAK_STAT_SIGNALING_PATHWAY_Whole Blood_Esophagus - Muscularis
Source_XYLT2	Esophagus - Muscularis	Whole Blood	1199.6941392318297	2.853864175577767	0.0021595496458805827	Target_27,REACTOME_PHOSPHOLIPID_METABOLISM	0	0.412407114912094	Source_XYLT2_Target_27,REACTOME_PHOSPHOLIPID_METABOLISM_Esophagus - Muscularis_Whole Blood	Source_XYLT2_Target_27,REACTOME_PHOSPHOLIPID_METABOLISM_Whole Blood_Esophagus - Muscularis
Source_XYLT2	Esophagus - Muscularis	Whole Blood	1199.6941392318297	2.853864175577767	0.0021595496458805827	Target_278,SVM Mast cells activated	0	0.472523407511422	Source_XYLT2_Target_278,SVM Mast cells activated_Esophagus - Muscularis_Whole Blood	Source_XYLT2_Target_278,SVM Mast cells activated_Whole Blood_Esophagus - Muscularis
Source_XYLT2	Esophagus - Muscularis	Whole Blood	1199.6941392318297	2.853864175577767	0.0021595496458805827	Target_28,REACTOME_MRNA_SPLICING	0	0.427514165634794	Source_XYLT2_Target_28,REACTOME_MRNA_SPLICING_Esophagus - Muscularis_Whole Blood	Source_XYLT2_Target_28,REACTOME_MRNA_SPLICING_Whole Blood_Esophagus - Muscularis
Source_XYLT2	Esophagus - Muscularis	Whole Blood	1199.6941392318297	2.853864175577767	0.0021595496458805827	Target_284,REACTOME_GENERIC_TRANSCRIPTION_PATHWAY	2.39266828572227e-10	-0.38172510277408	Source_XYLT2_Target_284,REACTOME_GENERIC_TRANSCRIPTION_PATHWAY_Esophagus - Muscularis_Whole Blood	Source_XYLT2_Target_284,REACTOME_GENERIC_TRANSCRIPTION_PATHWAY_Whole Blood_Esophagus - Muscularis
Source_XYLT2	Esophagus - Muscularis	Whole Blood	1199.6941392318297	2.853864175577767	0.0021595496458805827	Target_290,MIPS_SPLICEOSOME	2.6163827704373e-7	0.341864672377966	Source_XYLT2_Target_290,MIPS_SPLICEOSOME_Esophagus - Muscularis_Whole Blood	Source_XYLT2_Target_290,MIPS_SPLICEOSOME_Whole Blood_Esophagus - Muscularis
Source_XYLT2	Esophagus - Muscularis	Whole Blood	1199.6941392318297	2.853864175577767	0.0021595496458805827	Target_295,REACTOME_CYTOKINE_SIGNALING_IN_IMMUNE_SYSTEM	1.10541274800369e-7	-0.34701197114475	Source_XYLT2_Target_295,REACTOME_CYTOKINE_SIGNALING_IN_IMMUNE_SYSTEM_Esophagus - Muscularis_Whole Blood	Source_XYLT2_Target_295,REACTOME_CYTOKINE_SIGNALING_IN_IMMUNE_SYSTEM_Whole Blood_Esophagus - Muscularis
Source_XYLT2	Esophagus - Muscularis	Whole Blood	1199.6941392318297	2.853864175577767	0.0021595496458805827	Target_3,REACTOME_NEURONAL_SYSTEM	0	-0.41112709384103	Source_XYLT2_Target_3,REACTOME_NEURONAL_SYSTEM_Esophagus - Muscularis_Whole Blood	Source_XYLT2_Target_3,REACTOME_NEURONAL_SYSTEM_Whole Blood_Esophagus - Muscularis
Source_XYLT2	Esophagus - Muscularis	Whole Blood	1199.6941392318297	2.853864175577767	0.0021595496458805827	Target_30,IRIS_Neutrophil-Resting	9.32781731188825e-7	-0.334088923205523	Source_XYLT2_Target_30,IRIS_Neutrophil-Resting_Esophagus - Muscularis_Whole Blood	Source_XYLT2_Target_30,IRIS_Neutrophil-Resting_Whole Blood_Esophagus - Muscularis
Source_XYLT2	Esophagus - Muscularis	Whole Blood	1199.6941392318297	2.853864175577767	0.0021595496458805827	Target_304,REACTOME_METABOLISM_OF_PROTEINS	2.1353906466292e-4	0.298091193724378	Source_XYLT2_Target_304,REACTOME_METABOLISM_OF_PROTEINS_Esophagus - Muscularis_Whole Blood	Source_XYLT2_Target_304,REACTOME_METABOLISM_OF_PROTEINS_Whole Blood_Esophagus - Muscularis
Source_XYLT2	Esophagus - Muscularis	Whole Blood	1199.6941392318297	2.853864175577767	0.0021595496458805827	Target_310,REACTOME_TRANSMEMBRANE_TRANSPORT_OF_SMALL_MOLECULES	7.8048576286748e-4	0.288726724038576	Source_XYLT2_Target_310,REACTOME_TRANSMEMBRANE_TRANSPORT_OF_SMALL_MOLECULES_Esophagus - Muscularis_Whole Blood	Source_XYLT2_Target_310,REACTOME_TRANSMEMBRANE_TRANSPORT_OF_SMALL_MOLECULES_Whole Blood_Esophagus - Muscularis
Source_XYLT2	Esophagus - Muscularis	Whole Blood	1199.6941392318297	2.853864175577767	0.0021595496458805827	Target_317,REACTOME_GENERIC_TRANSCRIPTION_PATHWAY	0.00250740665959603	0.279989988878843	Source_XYLT2_Target_317,REACTOME_GENERIC_TRANSCRIPTION_PATHWAY_Esophagus - Muscularis_Whole Blood	Source_XYLT2_Target_317,REACTOME_GENERIC_TRANSCRIPTION_PATHWAY_Whole Blood_Esophagus - Muscularis
Source_XYLT2	Esophagus - Muscularis	Whole Blood	1199.6941392318297	2.853864175577767	0.0021595496458805827	Target_319,KEGG_LEUKOCYTE_TRANSENDOTHELIAL_MIGRATION	0	0.512898129890909	Source_XYLT2_Target_319,KEGG_LEUKOCYTE_TRANSENDOTHELIAL_MIGRATION_Esophagus - Muscularis_Whole Blood	Source_XYLT2_Target_319,KEGG_LEUKOCYTE_TRANSENDOTHELIAL_MIGRATION_Whole Blood_Esophagus - Muscularis
Source_XYLT2	Esophagus - Muscularis	Whole Blood	1199.6941392318297	2.853864175577767	0.0021595496458805827	Target_32,REACTOME_O_LINKED_GLYCOSYLATION_OF_MUCINS	6.1173182574281e-4	0.290513162199577	Source_XYLT2_Target_32,REACTOME_O_LINKED_GLYCOSYLATION_OF_MUCINS_Esophagus - Muscularis_Whole Blood	Source_XYLT2_Target_32,REACTOME_O_LINKED_GLYCOSYLATION_OF_MUCINS_Whole Blood_Esophagus - Muscularis
Source_XYLT2	Esophagus - Muscularis	Whole Blood	1199.6941392318297	2.853864175577767	0.0021595496458805827	Target_335,REACTOME_SIGNALING_BY_GPCR	4.17520615858535e-7	0.339031017538942	Source_XYLT2_Target_335,REACTOME_SIGNALING_BY_GPCR_Esophagus - Muscularis_Whole Blood	Source_XYLT2_Target_335,REACTOME_SIGNALING_BY_GPCR_Whole Blood_Esophagus - Muscularis
Source_XYLT2	Esophagus - Muscularis	Whole Blood	1199.6941392318297	2.853864175577767	0.0021595496458805827	Target_34,KEGG_AMINOACYL_TRNA_BIOSYNTHESIS	2.39266828572227e-10	0.380991135815468	Source_XYLT2_Target_34,KEGG_AMINOACYL_TRNA_BIOSYNTHESIS_Esophagus - Muscularis_Whole Blood	Source_XYLT2_Target_34,KEGG_AMINOACYL_TRNA_BIOSYNTHESIS_Whole Blood_Esophagus - Muscularis
Source_XYLT2	Esophagus - Muscularis	Whole Blood	1199.6941392318297	2.853864175577767	0.0021595496458805827	Target_342,REACTOME_GPCR_DOWNSTREAM_SIGNALING	1.19633414286113e-10	0.38525439685063	Source_XYLT2_Target_342,REACTOME_GPCR_DOWNSTREAM_SIGNALING_Esophagus - Muscularis_Whole Blood	Source_XYLT2_Target_342,REACTOME_GPCR_DOWNSTREAM_SIGNALING_Whole Blood_Esophagus - Muscularis
Source_XYLT2	Esophagus - Muscularis	Whole Blood	1199.6941392318297	2.853864175577767	0.0021595496458805827	Target_349,REACTOME_TRANSPORT_OF_INORGANIC_CATIONS_ANIONS_AND_AMINO_ACIDS_OLIGOPEPTIDES	0	-0.460327673655529	Source_XYLT2_Target_349,REACTOME_TRANSPORT_OF_INORGANIC_CATIONS_ANIONS_AND_AMINO_ACIDS_OLIGOPEPTIDES_Esophagus - Muscularis_Whole Blood	Source_XYLT2_Target_349,REACTOME_TRANSPORT_OF_INORGANIC_CATIONS_ANIONS_AND_AMINO_ACIDS_OLIGOPEPTIDES_Whole Blood_Esophagus - Muscularis
Source_XYLT2	Esophagus - Muscularis	Whole Blood	1199.6941392318297	2.853864175577767	0.0021595496458805827	Target_354,IRIS_Monocyte-Day1	2.19527315215018e-7	0.342921794995634	Source_XYLT2_Target_354,IRIS_Monocyte-Day1_Esophagus - Muscularis_Whole Blood	Source_XYLT2_Target_354,IRIS_Monocyte-Day1_Whole Blood_Esophagus - Muscularis
Source_XYLT2	Esophagus - Muscularis	Whole Blood	1199.6941392318297	2.853864175577767	0.0021595496458805827	Target_364,IRIS_Neutrophil-Resting	2.86163126972383e-7	-0.341322612433335	Source_XYLT2_Target_364,IRIS_Neutrophil-Resting_Esophagus - Muscularis_Whole Blood	Source_XYLT2_Target_364,IRIS_Neutrophil-Resting_Whole Blood_Esophagus - Muscularis
Source_XYLT2	Esophagus - Muscularis	Whole Blood	1199.6941392318297	2.853864175577767	0.0021595496458805827	Target_366,REACTOME_DEVELOPMENTAL_BIOLOGY	0	0.394324866132765	Source_XYLT2_Target_366,REACTOME_DEVELOPMENTAL_BIOLOGY_Esophagus - Muscularis_Whole Blood	Source_XYLT2_Target_366,REACTOME_DEVELOPMENTAL_BIOLOGY_Whole Blood_Esophagus - Muscularis
Source_XYLT2	Esophagus - Muscularis	Whole Blood	1199.6941392318297	2.853864175577767	0.0021595496458805827	Target_369,REACTOME_PHASE_II_CONJUGATION	0	0.392879620732865	Source_XYLT2_Target_369,REACTOME_PHASE_II_CONJUGATION_Esophagus - Muscularis_Whole Blood	Source_XYLT2_Target_369,REACTOME_PHASE_II_CONJUGATION_Whole Blood_Esophagus - Muscularis
Source_XYLT2	Esophagus - Muscularis	Whole Blood	1199.6941392318297	2.853864175577767	0.0021595496458805827	Target_373,REACTOME_MRNA_PROCESSING	1.6748678000055902e-9	0.370623680653952	Source_XYLT2_Target_373,REACTOME_MRNA_PROCESSING_Esophagus - Muscularis_Whole Blood	Source_XYLT2_Target_373,REACTOME_MRNA_PROCESSING_Whole Blood_Esophagus - Muscularis
Source_XYLT2	Esophagus - Muscularis	Whole Blood	1199.6941392318297	2.853864175577767	0.0021595496458805827	Target_380,REACTOME_GENERIC_TRANSCRIPTION_PATHWAY	2.39266828572227e-10	0.382163785122756	Source_XYLT2_Target_380,REACTOME_GENERIC_TRANSCRIPTION_PATHWAY_Esophagus - Muscularis_Whole Blood	Source_XYLT2_Target_380,REACTOME_GENERIC_TRANSCRIPTION_PATHWAY_Whole Blood_Esophagus - Muscularis
Source_XYLT2	Esophagus - Muscularis	Whole Blood	1199.6941392318297	2.853864175577767	0.0021595496458805827	Target_382,REACTOME_NEURONAL_SYSTEM	0	-0.387082121648269	Source_XYLT2_Target_382,REACTOME_NEURONAL_SYSTEM_Esophagus - Muscularis_Whole Blood	Source_XYLT2_Target_382,REACTOME_NEURONAL_SYSTEM_Whole Blood_Esophagus - Muscularis
Source_XYLT2	Esophagus - Muscularis	Whole Blood	1199.6941392318297	2.853864175577767	0.0021595496458805827	Target_383,KEGG_PATHWAYS_IN_CANCER	0	0.427326552170474	Source_XYLT2_Target_383,KEGG_PATHWAYS_IN_CANCER_Esophagus - Muscularis_Whole Blood	Source_XYLT2_Target_383,KEGG_PATHWAYS_IN_CANCER_Whole Blood_Esophagus - Muscularis
Source_XYLT2	Esophagus - Muscularis	Whole Blood	1199.6941392318297	2.853864175577767	0.0021595496458805827	Target_387,PID_HIF2PATHWAY	3.4973608405719e-4	0.294566602433457	Source_XYLT2_Target_387,PID_HIF2PATHWAY_Esophagus - Muscularis_Whole Blood	Source_XYLT2_Target_387,PID_HIF2PATHWAY_Whole Blood_Esophagus - Muscularis
Source_XYLT2	Esophagus - Muscularis	Whole Blood	1199.6941392318297	2.853864175577767	0.0021595496458805827	Target_396,KEGG_CELL_CYCLE	1.93327597486359e-7	0.343683457869176	Source_XYLT2_Target_396,KEGG_CELL_CYCLE_Esophagus - Muscularis_Whole Blood	Source_XYLT2_Target_396,KEGG_CELL_CYCLE_Whole Blood_Esophagus - Muscularis
Source_XYLT2	Esophagus - Muscularis	Whole Blood	1199.6941392318297	2.853864175577767	0.0021595496458805827	Target_397,KEGG_NEUROACTIVE_LIGAND_RECEPTOR_INTERACTION	0	-0.48461895744681	Source_XYLT2_Target_397,KEGG_NEUROACTIVE_LIGAND_RECEPTOR_INTERACTION_Esophagus - Muscularis_Whole Blood	Source_XYLT2_Target_397,KEGG_NEUROACTIVE_LIGAND_RECEPTOR_INTERACTION_Whole Blood_Esophagus - Muscularis
Source_XYLT2	Esophagus - Muscularis	Whole Blood	1199.6941392318297	2.853864175577767	0.0021595496458805827	Target_399,REACTOME_TRANSMEMBRANE_TRANSPORT_OF_SMALL_MOLECULES	0.00428791734425404	0.275869245099005	Source_XYLT2_Target_399,REACTOME_TRANSMEMBRANE_TRANSPORT_OF_SMALL_MOLECULES_Esophagus - Muscularis_Whole Blood	Source_XYLT2_Target_399,REACTOME_TRANSMEMBRANE_TRANSPORT_OF_SMALL_MOLECULES_Whole Blood_Esophagus - Muscularis
Source_XYLT2	Esophagus - Muscularis	Whole Blood	1199.6941392318297	2.853864175577767	0.0021595496458805827	Target_40,REACTOME_NEURONAL_SYSTEM	6.12860447373187e-5	-0.306801700938003	Source_XYLT2_Target_40,REACTOME_NEURONAL_SYSTEM_Esophagus - Muscularis_Whole Blood	Source_XYLT2_Target_40,REACTOME_NEURONAL_SYSTEM_Whole Blood_Esophagus - Muscularis
Source_XYLT2	Esophagus - Muscularis	Whole Blood	1199.6941392318297	2.853864175577767	0.0021595496458805827	Target_404,KEGG_NATURAL_KILLER_CELL_MEDIATED_CYTOTOXICITY	1.66122959077697e-6	0.330484920202698	Source_XYLT2_Target_404,KEGG_NATURAL_KILLER_CELL_MEDIATED_CYTOTOXICITY_Esophagus - Muscularis_Whole Blood	Source_XYLT2_Target_404,KEGG_NATURAL_KILLER_CELL_MEDIATED_CYTOTOXICITY_Whole Blood_Esophagus - Muscularis
Source_XYLT2	Esophagus - Muscularis	Whole Blood	1199.6941392318297	2.853864175577767	0.0021595496458805827	Target_41,KEGG_ARGININE_AND_PROLINE_METABOLISM	2.94896366215269e-7	-0.341142217008037	Source_XYLT2_Target_41,KEGG_ARGININE_AND_PROLINE_METABOLISM_Esophagus - Muscularis_Whole Blood	Source_XYLT2_Target_41,KEGG_ARGININE_AND_PROLINE_METABOLISM_Whole Blood_Esophagus - Muscularis
Source_XYLT2	Esophagus - Muscularis	Whole Blood	1199.6941392318297	2.853864175577767	0.0021595496458805827	Target_416,MIPS_SPLICEOSOME	5.15584125548862e-6	0.3232721865957	Source_XYLT2_Target_416,MIPS_SPLICEOSOME_Esophagus - Muscularis_Whole Blood	Source_XYLT2_Target_416,MIPS_SPLICEOSOME_Whole Blood_Esophagus - Muscularis
Source_XYLT2	Esophagus - Muscularis	Whole Blood	1199.6941392318297	2.853864175577767	0.0021595496458805827	Target_423,REACTOME_DEPOSITION_OF_NEW_CENPA_CONTAINING_NUCLEOSOMES_AT_THE_CENTROMERE	0.00248345353775425	-0.280063093393256	Source_XYLT2_Target_423,REACTOME_DEPOSITION_OF_NEW_CENPA_CONTAINING_NUCLEOSOMES_AT_THE_CENTROMERE_Esophagus - Muscularis_Whole Blood	Source_XYLT2_Target_423,REACTOME_DEPOSITION_OF_NEW_CENPA_CONTAINING_NUCLEOSOMES_AT_THE_CENTROMERE_Whole Blood_Esophagus - Muscularis
Source_XYLT2	Esophagus - Muscularis	Whole Blood	1199.6941392318297	2.853864175577767	0.0021595496458805827	Target_424,REACTOME_SIGNALLING_BY_NGF	2.17732814000726e-8	-0.356471449448633	Source_XYLT2_Target_424,REACTOME_SIGNALLING_BY_NGF_Esophagus - Muscularis_Whole Blood	Source_XYLT2_Target_424,REACTOME_SIGNALLING_BY_NGF_Whole Blood_Esophagus - Muscularis
Source_XYLT2	Esophagus - Muscularis	Whole Blood	1199.6941392318297	2.853864175577767	0.0021595496458805827	Target_428,REACTOME_GLOBAL_GENOMIC_NER_GG_NER	9.9057352316167e-4	-0.286966631699492	Source_XYLT2_Target_428,REACTOME_GLOBAL_GENOMIC_NER_GG_NER_Esophagus - Muscularis_Whole Blood	Source_XYLT2_Target_428,REACTOME_GLOBAL_GENOMIC_NER_GG_NER_Whole Blood_Esophagus - Muscularis
Source_XYLT2	Esophagus - Muscularis	Whole Blood	1199.6941392318297	2.853864175577767	0.0021595496458805827	Target_445,REACTOME_SIGNALING_BY_GPCR	0	-0.431739861937188	Source_XYLT2_Target_445,REACTOME_SIGNALING_BY_GPCR_Esophagus - Muscularis_Whole Blood	Source_XYLT2_Target_445,REACTOME_SIGNALING_BY_GPCR_Whole Blood_Esophagus - Muscularis
Source_XYLT2	Esophagus - Muscularis	Whole Blood	1199.6941392318297	2.853864175577767	0.0021595496458805827	Target_451,REACTOME_G_ALPHA_S_SIGNALLING_EVENTS	0	-0.430699422928973	Source_XYLT2_Target_451,REACTOME_G_ALPHA_S_SIGNALLING_EVENTS_Esophagus - Muscularis_Whole Blood	Source_XYLT2_Target_451,REACTOME_G_ALPHA_S_SIGNALLING_EVENTS_Whole Blood_Esophagus - Muscularis
Source_XYLT2	Esophagus - Muscularis	Whole Blood	1199.6941392318297	2.853864175577767	0.0021595496458805827	Target_455,REACTOME_METABOLISM_OF_LIPIDS_AND_LIPOPROTEINS	0	0.391818697503021	Source_XYLT2_Target_455,REACTOME_METABOLISM_OF_LIPIDS_AND_LIPOPROTEINS_Esophagus - Muscularis_Whole Blood	Source_XYLT2_Target_455,REACTOME_METABOLISM_OF_LIPIDS_AND_LIPOPROTEINS_Whole Blood_Esophagus - Muscularis
Source_XYLT2	Esophagus - Muscularis	Whole Blood	1199.6941392318297	2.853864175577767	0.0021595496458805827	Target_457,REACTOME_CELL_JUNCTION_ORGANIZATION	2.69354632265184e-6	-0.327430476248546	Source_XYLT2_Target_457,REACTOME_CELL_JUNCTION_ORGANIZATION_Esophagus - Muscularis_Whole Blood	Source_XYLT2_Target_457,REACTOME_CELL_JUNCTION_ORGANIZATION_Whole Blood_Esophagus - Muscularis
Source_XYLT2	Esophagus - Muscularis	Whole Blood	1199.6941392318297	2.853864175577767	0.0021595496458805827	Target_462,REACTOME_DEVELOPMENTAL_BIOLOGY	0	0.440435765000418	Source_XYLT2_Target_462,REACTOME_DEVELOPMENTAL_BIOLOGY_Esophagus - Muscularis_Whole Blood	Source_XYLT2_Target_462,REACTOME_DEVELOPMENTAL_BIOLOGY_Whole Blood_Esophagus - Muscularis
Source_XYLT2	Esophagus - Muscularis	Whole Blood	1199.6941392318297	2.853864175577767	0.0021595496458805827	Target_463,DMAP_ERY2	1.7945012142917e-7	0.344127501694613	Source_XYLT2_Target_463,DMAP_ERY2_Esophagus - Muscularis_Whole Blood	Source_XYLT2_Target_463,DMAP_ERY2_Whole Blood_Esophagus - Muscularis
Source_XYLT2	Esophagus - Muscularis	Whole Blood	1199.6941392318297	2.853864175577767	0.0021595496458805827	Target_465,SVM NK cells activated	1.19633414286113e-9	0.372307076149825	Source_XYLT2_Target_465,SVM NK cells activated_Esophagus - Muscularis_Whole Blood	Source_XYLT2_Target_465,SVM NK cells activated_Whole Blood_Esophagus - Muscularis
Source_XYLT2	Esophagus - Muscularis	Whole Blood	1199.6941392318297	2.853864175577767	0.0021595496458805827	Target_466,KEGG_SMALL_CELL_LUNG_CANCER	0	0.441683211973393	Source_XYLT2_Target_466,KEGG_SMALL_CELL_LUNG_CANCER_Esophagus - Muscularis_Whole Blood	Source_XYLT2_Target_466,KEGG_SMALL_CELL_LUNG_CANCER_Whole Blood_Esophagus - Muscularis
Source_XYLT2	Esophagus - Muscularis	Whole Blood	1199.6941392318297	2.853864175577767	0.0021595496458805827	Target_467,REACTOME_SIGNALING_BY_GPCR	3.81152057915557e-7	-0.339586477713605	Source_XYLT2_Target_467,REACTOME_SIGNALING_BY_GPCR_Esophagus - Muscularis_Whole Blood	Source_XYLT2_Target_467,REACTOME_SIGNALING_BY_GPCR_Whole Blood_Esophagus - Muscularis
Source_XYLT2	Esophagus - Muscularis	Whole Blood	1199.6941392318297	2.853864175577767	0.0021595496458805827	Target_468,REACTOME_ION_CHANNEL_TRANSPORT	0	-0.409436849318582	Source_XYLT2_Target_468,REACTOME_ION_CHANNEL_TRANSPORT_Esophagus - Muscularis_Whole Blood	Source_XYLT2_Target_468,REACTOME_ION_CHANNEL_TRANSPORT_Whole Blood_Esophagus - Muscularis
Source_XYLT2	Esophagus - Muscularis	Whole Blood	1199.6941392318297	2.853864175577767	0.0021595496458805827	Target_477,REACTOME_MITOTIC_G2_G2_M_PHASES	1.3542502497188e-7	-0.345809772687303	Source_XYLT2_Target_477,REACTOME_MITOTIC_G2_G2_M_PHASES_Esophagus - Muscularis_Whole Blood	Source_XYLT2_Target_477,REACTOME_MITOTIC_G2_G2_M_PHASES_Whole Blood_Esophagus - Muscularis
Source_XYLT2	Esophagus - Muscularis	Whole Blood	1199.6941392318297	2.853864175577767	0.0021595496458805827	Target_481,REACTOME_AXON_GUIDANCE	0	-0.474536829716961	Source_XYLT2_Target_481,REACTOME_AXON_GUIDANCE_Esophagus - Muscularis_Whole Blood	Source_XYLT2_Target_481,REACTOME_AXON_GUIDANCE_Whole Blood_Esophagus - Muscularis
Source_XYLT2	Esophagus - Muscularis	Whole Blood	1199.6941392318297	2.853864175577767	0.0021595496458805827	Target_494,KEGG_CELL_CYCLE	6.95909963570607e-5	-0.305928003473699	Source_XYLT2_Target_494,KEGG_CELL_CYCLE_Esophagus - Muscularis_Whole Blood	Source_XYLT2_Target_494,KEGG_CELL_CYCLE_Whole Blood_Esophagus - Muscularis
Source_XYLT2	Esophagus - Muscularis	Whole Blood	1199.6941392318297	2.853864175577767	0.0021595496458805827	Target_5,KEGG_OXIDATIVE_PHOSPHORYLATION	0.00210911508131595	-0.281304150477492	Source_XYLT2_Target_5,KEGG_OXIDATIVE_PHOSPHORYLATION_Esophagus - Muscularis_Whole Blood	Source_XYLT2_Target_5,KEGG_OXIDATIVE_PHOSPHORYLATION_Whole Blood_Esophagus - Muscularis
Source_XYLT2	Esophagus - Muscularis	Whole Blood	1199.6941392318297	2.853864175577767	0.0021595496458805827	Target_501,REACTOME_INNATE_IMMUNE_SYSTEM	2.05769472572115e-8	-0.356776065220749	Source_XYLT2_Target_501,REACTOME_INNATE_IMMUNE_SYSTEM_Esophagus - Muscularis_Whole Blood	Source_XYLT2_Target_501,REACTOME_INNATE_IMMUNE_SYSTEM_Whole Blood_Esophagus - Muscularis
Source_XYLT2	Esophagus - Muscularis	Whole Blood	1199.6941392318297	2.853864175577767	0.0021595496458805827	Target_506,REACTOME_DNA_REPAIR	2.18211347657871e-7	0.342956326546613	Source_XYLT2_Target_506,REACTOME_DNA_REPAIR_Esophagus - Muscularis_Whole Blood	Source_XYLT2_Target_506,REACTOME_DNA_REPAIR_Whole Blood_Esophagus - Muscularis
Source_XYLT2	Esophagus - Muscularis	Whole Blood	1199.6941392318297	2.853864175577767	0.0021595496458805827	Target_514,IRIS_Monocyte-Day7	0	-0.413960818218178	Source_XYLT2_Target_514,IRIS_Monocyte-Day7_Esophagus - Muscularis_Whole Blood	Source_XYLT2_Target_514,IRIS_Monocyte-Day7_Whole Blood_Esophagus - Muscularis
Source_XYLT2	Esophagus - Muscularis	Whole Blood	1199.6941392318297	2.853864175577767	0.0021595496458805827	Target_515,REACTOME_GENERIC_TRANSCRIPTION_PATHWAY	0.00329744527022768	0.277894932862497	Source_XYLT2_Target_515,REACTOME_GENERIC_TRANSCRIPTION_PATHWAY_Esophagus - Muscularis_Whole Blood	Source_XYLT2_Target_515,REACTOME_GENERIC_TRANSCRIPTION_PATHWAY_Whole Blood_Esophagus - Muscularis
Source_XYLT2	Esophagus - Muscularis	Whole Blood	1199.6941392318297	2.853864175577767	0.0021595496458805827	Target_521,IRIS_Monocyte-Day1	3.7317011651438e-4	0.29409967436313	Source_XYLT2_Target_521,IRIS_Monocyte-Day1_Esophagus - Muscularis_Whole Blood	Source_XYLT2_Target_521,IRIS_Monocyte-Day1_Whole Blood_Esophagus - Muscularis
Source_XYLT2	Esophagus - Muscularis	Whole Blood	1199.6941392318297	2.853864175577767	0.0021595496458805827	Target_524,KEGG_BASAL_CELL_CARCINOMA	1.85685414981762e-5	-0.314873260981319	Source_XYLT2_Target_524,KEGG_BASAL_CELL_CARCINOMA_Esophagus - Muscularis_Whole Blood	Source_XYLT2_Target_524,KEGG_BASAL_CELL_CARCINOMA_Whole Blood_Esophagus - Muscularis
Source_XYLT2	Esophagus - Muscularis	Whole Blood	1199.6941392318297	2.853864175577767	0.0021595496458805827	Target_526,IRIS_Neutrophil-Resting	3.84382160101282e-6	0.325160729567039	Source_XYLT2_Target_526,IRIS_Neutrophil-Resting_Esophagus - Muscularis_Whole Blood	Source_XYLT2_Target_526,IRIS_Neutrophil-Resting_Whole Blood_Esophagus - Muscularis
Source_XYLT2	Esophagus - Muscularis	Whole Blood	1199.6941392318297	2.853864175577767	0.0021595496458805827	Target_535,REACTOME_GENERIC_TRANSCRIPTION_PATHWAY	0	-0.407410171249763	Source_XYLT2_Target_535,REACTOME_GENERIC_TRANSCRIPTION_PATHWAY_Esophagus - Muscularis_Whole Blood	Source_XYLT2_Target_535,REACTOME_GENERIC_TRANSCRIPTION_PATHWAY_Whole Blood_Esophagus - Muscularis
Source_XYLT2	Esophagus - Muscularis	Whole Blood	1199.6941392318297	2.853864175577767	0.0021595496458805827	Target_537,REACTOME_NEURONAL_SYSTEM	1.62203768425684e-5	0.315771968352955	Source_XYLT2_Target_537,REACTOME_NEURONAL_SYSTEM_Esophagus - Muscularis_Whole Blood	Source_XYLT2_Target_537,REACTOME_NEURONAL_SYSTEM_Whole Blood_Esophagus - Muscularis
Source_XYLT2	Esophagus - Muscularis	Whole Blood	1199.6941392318297	2.853864175577767	0.0021595496458805827	Target_541,IRIS_Monocyte-Day7	3.02194004486722e-7	0.340992766725134	Source_XYLT2_Target_541,IRIS_Monocyte-Day7_Esophagus - Muscularis_Whole Blood	Source_XYLT2_Target_541,IRIS_Monocyte-Day7_Whole Blood_Esophagus - Muscularis
Source_XYLT2	Esophagus - Muscularis	Whole Blood	1199.6941392318297	2.853864175577767	0.0021595496458805827	Target_542,REACTOME_RNA_POL_II_PRE_TRANSCRIPTION_EVENTS	0	-0.477700188783318	Source_XYLT2_Target_542,REACTOME_RNA_POL_II_PRE_TRANSCRIPTION_EVENTS_Esophagus - Muscularis_Whole Blood	Source_XYLT2_Target_542,REACTOME_RNA_POL_II_PRE_TRANSCRIPTION_EVENTS_Whole Blood_Esophagus - Muscularis
Source_XYLT2	Esophagus - Muscularis	Whole Blood	1199.6941392318297	2.853864175577767	0.0021595496458805827	Target_55,REACTOME_GENERIC_TRANSCRIPTION_PATHWAY	1.99070001372093e-7	-0.343505667794508	Source_XYLT2_Target_55,REACTOME_GENERIC_TRANSCRIPTION_PATHWAY_Esophagus - Muscularis_Whole Blood	Source_XYLT2_Target_55,REACTOME_GENERIC_TRANSCRIPTION_PATHWAY_Whole Blood_Esophagus - Muscularis
Source_XYLT2	Esophagus - Muscularis	Whole Blood	1199.6941392318297	2.853864175577767	0.0021595496458805827	Target_550,KEGG_CALCIUM_SIGNALING_PATHWAY	4.78533657144453e-10	-0.378181286497882	Source_XYLT2_Target_550,KEGG_CALCIUM_SIGNALING_PATHWAY_Esophagus - Muscularis_Whole Blood	Source_XYLT2_Target_550,KEGG_CALCIUM_SIGNALING_PATHWAY_Whole Blood_Esophagus - Muscularis
Source_XYLT2	Esophagus - Muscularis	Whole Blood	1199.6941392318297	2.853864175577767	0.0021595496458805827	Target_552,KEGG_PEROXISOME	7.3798958144477e-4	0.289138371368205	Source_XYLT2_Target_552,KEGG_PEROXISOME_Esophagus - Muscularis_Whole Blood	Source_XYLT2_Target_552,KEGG_PEROXISOME_Whole Blood_Esophagus - Muscularis
Source_XYLT2	Esophagus - Muscularis	Whole Blood	1199.6941392318297	2.853864175577767	0.0021595496458805827	Target_556,SVM B cells naive	0	0.409251291960855	Source_XYLT2_Target_556,SVM B cells naive_Esophagus - Muscularis_Whole Blood	Source_XYLT2_Target_556,SVM B cells naive_Whole Blood_Esophagus - Muscularis
Source_XYLT2	Esophagus - Muscularis	Whole Blood	1199.6941392318297	2.853864175577767	0.0021595496458805827	Target_558,IRIS_Bcell-Memory_IgM	1.93327597486359e-7	0.343685992012861	Source_XYLT2_Target_558,IRIS_Bcell-Memory_IgM_Esophagus - Muscularis_Whole Blood	Source_XYLT2_Target_558,IRIS_Bcell-Memory_IgM_Whole Blood_Esophagus - Muscularis
Source_XYLT2	Esophagus - Muscularis	Whole Blood	1199.6941392318297	2.853864175577767	0.0021595496458805827	Target_562,KEGG_ARGININE_AND_PROLINE_METABOLISM	0.00389551017472245	-0.276611366842251	Source_XYLT2_Target_562,KEGG_ARGININE_AND_PROLINE_METABOLISM_Esophagus - Muscularis_Whole Blood	Source_XYLT2_Target_562,KEGG_ARGININE_AND_PROLINE_METABOLISM_Whole Blood_Esophagus - Muscularis
Source_XYLT2	Esophagus - Muscularis	Whole Blood	1199.6941392318297	2.853864175577767	0.0021595496458805827	Target_563,REACTOME_O_LINKED_GLYCOSYLATION_OF_MUCINS	0	0.445290416355212	Source_XYLT2_Target_563,REACTOME_O_LINKED_GLYCOSYLATION_OF_MUCINS_Esophagus - Muscularis_Whole Blood	Source_XYLT2_Target_563,REACTOME_O_LINKED_GLYCOSYLATION_OF_MUCINS_Whole Blood_Esophagus - Muscularis
Source_XYLT2	Esophagus - Muscularis	Whole Blood	1199.6941392318297	2.853864175577767	0.0021595496458805827	Target_564,KEGG_HEMATOPOIETIC_CELL_LINEAGE	7.22585822288124e-8	0.349520654182797	Source_XYLT2_Target_564,KEGG_HEMATOPOIETIC_CELL_LINEAGE_Esophagus - Muscularis_Whole Blood	Source_XYLT2_Target_564,KEGG_HEMATOPOIETIC_CELL_LINEAGE_Whole Blood_Esophagus - Muscularis
Source_XYLT2	Esophagus - Muscularis	Whole Blood	1199.6941392318297	2.853864175577767	0.0021595496458805827	Target_570,KEGG_NEUROACTIVE_LIGAND_RECEPTOR_INTERACTION	0	-0.486164238031746	Source_XYLT2_Target_570,KEGG_NEUROACTIVE_LIGAND_RECEPTOR_INTERACTION_Esophagus - Muscularis_Whole Blood	Source_XYLT2_Target_570,KEGG_NEUROACTIVE_LIGAND_RECEPTOR_INTERACTION_Whole Blood_Esophagus - Muscularis
Source_XYLT2	Esophagus - Muscularis	Whole Blood	1199.6941392318297	2.853864175577767	0.0021595496458805827	Target_575,REACTOME_GPCR_DOWNSTREAM_SIGNALING	2.39266828572227e-10	-0.381389464238275	Source_XYLT2_Target_575,REACTOME_GPCR_DOWNSTREAM_SIGNALING_Esophagus - Muscularis_Whole Blood	Source_XYLT2_Target_575,REACTOME_GPCR_DOWNSTREAM_SIGNALING_Whole Blood_Esophagus - Muscularis
Source_XYLT2	Esophagus - Muscularis	Whole Blood	1199.6941392318297	2.853864175577767	0.0021595496458805827	Target_576,IRIS_DendriticCell-Control	2.3107433236191e-4	-0.297530599249918	Source_XYLT2_Target_576,IRIS_DendriticCell-Control_Esophagus - Muscularis_Whole Blood	Source_XYLT2_Target_576,IRIS_DendriticCell-Control_Whole Blood_Esophagus - Muscularis
Source_XYLT2	Esophagus - Muscularis	Whole Blood	1199.6941392318297	2.853864175577767	0.0021595496458805827	Target_577,REACTOME_TRANSCRIPTION	0	0.412088512563927	Source_XYLT2_Target_577,REACTOME_TRANSCRIPTION_Esophagus - Muscularis_Whole Blood	Source_XYLT2_Target_577,REACTOME_TRANSCRIPTION_Whole Blood_Esophagus - Muscularis
Source_XYLT2	Esophagus - Muscularis	Whole Blood	1199.6941392318297	2.853864175577767	0.0021595496458805827	Target_578,DMAP_ERY5	0	-0.423688056539813	Source_XYLT2_Target_578,DMAP_ERY5_Esophagus - Muscularis_Whole Blood	Source_XYLT2_Target_578,DMAP_ERY5_Whole Blood_Esophagus - Muscularis
Source_XYLT2	Esophagus - Muscularis	Whole Blood	1199.6941392318297	2.853864175577767	0.0021595496458805827	Target_583,KEGG_NEUROACTIVE_LIGAND_RECEPTOR_INTERACTION	2.5337077068265e-4	-0.296874737734831	Source_XYLT2_Target_583,KEGG_NEUROACTIVE_LIGAND_RECEPTOR_INTERACTION_Esophagus - Muscularis_Whole Blood	Source_XYLT2_Target_583,KEGG_NEUROACTIVE_LIGAND_RECEPTOR_INTERACTION_Whole Blood_Esophagus - Muscularis
Source_XYLT2	Esophagus - Muscularis	Whole Blood	1199.6941392318297	2.853864175577767	0.0021595496458805827	Target_585,REACTOME_METABOLISM_OF_PROTEINS	9.64723852803218e-7	0.333880170783375	Source_XYLT2_Target_585,REACTOME_METABOLISM_OF_PROTEINS_Esophagus - Muscularis_Whole Blood	Source_XYLT2_Target_585,REACTOME_METABOLISM_OF_PROTEINS_Whole Blood_Esophagus - Muscularis
Source_XYLT2	Esophagus - Muscularis	Whole Blood	1199.6941392318297	2.853864175577767	0.0021595496458805827	Target_596,PID_MYC_ACTIVPATHWAY	2.5362283828656e-7	0.342051114609275	Source_XYLT2_Target_596,PID_MYC_ACTIVPATHWAY_Esophagus - Muscularis_Whole Blood	Source_XYLT2_Target_596,PID_MYC_ACTIVPATHWAY_Whole Blood_Esophagus - Muscularis
Source_XYLT2	Esophagus - Muscularis	Whole Blood	1199.6941392318297	2.853864175577767	0.0021595496458805827	Target_607,REACTOME_GENERIC_TRANSCRIPTION_PATHWAY	0.00160605896691113	-0.283360437495482	Source_XYLT2_Target_607,REACTOME_GENERIC_TRANSCRIPTION_PATHWAY_Esophagus - Muscularis_Whole Blood	Source_XYLT2_Target_607,REACTOME_GENERIC_TRANSCRIPTION_PATHWAY_Whole Blood_Esophagus - Muscularis
Source_XYLT2	Esophagus - Muscularis	Whole Blood	1199.6941392318297	2.853864175577767	0.0021595496458805827	Target_608,REACTOME_TRANSMEMBRANE_TRANSPORT_OF_SMALL_MOLECULES	0	-0.445932805039696	Source_XYLT2_Target_608,REACTOME_TRANSMEMBRANE_TRANSPORT_OF_SMALL_MOLECULES_Esophagus - Muscularis_Whole Blood	Source_XYLT2_Target_608,REACTOME_TRANSMEMBRANE_TRANSPORT_OF_SMALL_MOLECULES_Whole Blood_Esophagus - Muscularis
Source_XYLT2	Esophagus - Muscularis	Whole Blood	1199.6941392318297	2.853864175577767	0.0021595496458805827	Target_610,REACTOME_APOPTOTIC_EXECUTION_PHASE	2.19788116058162e-5	0.313748243266212	Source_XYLT2_Target_610,REACTOME_APOPTOTIC_EXECUTION_PHASE_Esophagus - Muscularis_Whole Blood	Source_XYLT2_Target_610,REACTOME_APOPTOTIC_EXECUTION_PHASE_Whole Blood_Esophagus - Muscularis
Source_XYLT2	Esophagus - Muscularis	Whole Blood	1199.6941392318297	2.853864175577767	0.0021595496458805827	Target_612,REACTOME_GENERIC_TRANSCRIPTION_PATHWAY	2.1545977912929e-7	0.343034101443354	Source_XYLT2_Target_612,REACTOME_GENERIC_TRANSCRIPTION_PATHWAY_Esophagus - Muscularis_Whole Blood	Source_XYLT2_Target_612,REACTOME_GENERIC_TRANSCRIPTION_PATHWAY_Whole Blood_Esophagus - Muscularis
Source_XYLT2	Esophagus - Muscularis	Whole Blood	1199.6941392318297	2.853864175577767	0.0021595496458805827	Target_614,REACTOME_DNA_REPAIR	0.00185891256234383	0.282259175696695	Source_XYLT2_Target_614,REACTOME_DNA_REPAIR_Esophagus - Muscularis_Whole Blood	Source_XYLT2_Target_614,REACTOME_DNA_REPAIR_Whole Blood_Esophagus - Muscularis
Source_XYLT2	Esophagus - Muscularis	Whole Blood	1199.6941392318297	2.853864175577767	0.0021595496458805827	Target_625,REACTOME_TRANSPORT_OF_INORGANIC_CATIONS_ANIONS_AND_AMINO_ACIDS_OLIGOPEPTIDES	0	0.415674917640575	Source_XYLT2_Target_625,REACTOME_TRANSPORT_OF_INORGANIC_CATIONS_ANIONS_AND_AMINO_ACIDS_OLIGOPEPTIDES_Esophagus - Muscularis_Whole Blood	Source_XYLT2_Target_625,REACTOME_TRANSPORT_OF_INORGANIC_CATIONS_ANIONS_AND_AMINO_ACIDS_OLIGOPEPTIDES_Whole Blood_Esophagus - Muscularis
Source_XYLT2	Esophagus - Muscularis	Whole Blood	1199.6941392318297	2.853864175577767	0.0021595496458805827	Target_626,DMAP_GRAN2	9.6270085176763e-4	-0.287178022135167	Source_XYLT2_Target_626,DMAP_GRAN2_Esophagus - Muscularis_Whole Blood	Source_XYLT2_Target_626,DMAP_GRAN2_Whole Blood_Esophagus - Muscularis
Source_XYLT2	Esophagus - Muscularis	Whole Blood	1199.6941392318297	2.853864175577767	0.0021595496458805827	Target_628,REACTOME_PROCESSING_OF_CAPPED_INTRON_CONTAINING_PRE_MRNA	0	-0.397323923912975	Source_XYLT2_Target_628,REACTOME_PROCESSING_OF_CAPPED_INTRON_CONTAINING_PRE_MRNA_Esophagus - Muscularis_Whole Blood	Source_XYLT2_Target_628,REACTOME_PROCESSING_OF_CAPPED_INTRON_CONTAINING_PRE_MRNA_Whole Blood_Esophagus - Muscularis
Source_XYLT2	Esophagus - Muscularis	Whole Blood	1199.6941392318297	2.853864175577767	0.0021595496458805827	Target_64,REACTOME_TRANSCRIPTION	5.12031013144565e-8	-0.351536574370502	Source_XYLT2_Target_64,REACTOME_TRANSCRIPTION_Esophagus - Muscularis_Whole Blood	Source_XYLT2_Target_64,REACTOME_TRANSCRIPTION_Whole Blood_Esophagus - Muscularis
Source_XYLT2	Esophagus - Muscularis	Whole Blood	1199.6941392318297	2.853864175577767	0.0021595496458805827	Target_640,REACTOME_CELL_SURFACE_INTERACTIONS_AT_THE_VASCULAR_WALL	2.60800843143727e-8	0.355453691889166	Source_XYLT2_Target_640,REACTOME_CELL_SURFACE_INTERACTIONS_AT_THE_VASCULAR_WALL_Esophagus - Muscularis_Whole Blood	Source_XYLT2_Target_640,REACTOME_CELL_SURFACE_INTERACTIONS_AT_THE_VASCULAR_WALL_Whole Blood_Esophagus - Muscularis
Source_XYLT2	Esophagus - Muscularis	Whole Blood	1199.6941392318297	2.853864175577767	0.0021595496458805827	Target_650,DMAP_ERY3	1.8180618189012e-4	-0.299230243236496	Source_XYLT2_Target_650,DMAP_ERY3_Esophagus - Muscularis_Whole Blood	Source_XYLT2_Target_650,DMAP_ERY3_Whole Blood_Esophagus - Muscularis
Source_XYLT2	Esophagus - Muscularis	Whole Blood	1199.6941392318297	2.853864175577767	0.0021595496458805827	Target_651,REACTOME_DEVELOPMENTAL_BIOLOGY	8.49397241431404e-9	-0.361832471698745	Source_XYLT2_Target_651,REACTOME_DEVELOPMENTAL_BIOLOGY_Esophagus - Muscularis_Whole Blood	Source_XYLT2_Target_651,REACTOME_DEVELOPMENTAL_BIOLOGY_Whole Blood_Esophagus - Muscularis
Source_XYLT2	Esophagus - Muscularis	Whole Blood	1199.6941392318297	2.853864175577767	0.0021595496458805827	Target_657,REACTOME_GPCR_LIGAND_BINDING	1.26608042338994e-6	0.332187215717492	Source_XYLT2_Target_657,REACTOME_GPCR_LIGAND_BINDING_Esophagus - Muscularis_Whole Blood	Source_XYLT2_Target_657,REACTOME_GPCR_LIGAND_BINDING_Whole Blood_Esophagus - Muscularis
Source_XYLT2	Esophagus - Muscularis	Whole Blood	1199.6941392318297	2.853864175577767	0.0021595496458805827	Target_661,REACTOME_GENERIC_TRANSCRIPTION_PATHWAY	5.68258717859038e-8	0.350928771054613	Source_XYLT2_Target_661,REACTOME_GENERIC_TRANSCRIPTION_PATHWAY_Esophagus - Muscularis_Whole Blood	Source_XYLT2_Target_661,REACTOME_GENERIC_TRANSCRIPTION_PATHWAY_Whole Blood_Esophagus - Muscularis
Source_XYLT2	Esophagus - Muscularis	Whole Blood	1199.6941392318297	2.853864175577767	0.0021595496458805827	Target_663,REACTOME_DNA_STRAND_ELONGATION	2.39266828572227e-10	0.382687747016452	Source_XYLT2_Target_663,REACTOME_DNA_STRAND_ELONGATION_Esophagus - Muscularis_Whole Blood	Source_XYLT2_Target_663,REACTOME_DNA_STRAND_ELONGATION_Whole Blood_Esophagus - Muscularis
Source_XYLT2	Esophagus - Muscularis	Whole Blood	1199.6941392318297	2.853864175577767	0.0021595496458805827	Target_668,REACTOME_LATE_PHASE_OF_HIV_LIFE_CYCLE	3.56220454378331e-6	-0.325648197720555	Source_XYLT2_Target_668,REACTOME_LATE_PHASE_OF_HIV_LIFE_CYCLE_Esophagus - Muscularis_Whole Blood	Source_XYLT2_Target_668,REACTOME_LATE_PHASE_OF_HIV_LIFE_CYCLE_Whole Blood_Esophagus - Muscularis
Source_XYLT2	Esophagus - Muscularis	Whole Blood	1199.6941392318297	2.853864175577767	0.0021595496458805827	Target_673,REACTOME_DIABETES_PATHWAYS	0	0.401558150272485	Source_XYLT2_Target_673,REACTOME_DIABETES_PATHWAYS_Esophagus - Muscularis_Whole Blood	Source_XYLT2_Target_673,REACTOME_DIABETES_PATHWAYS_Whole Blood_Esophagus - Muscularis
Source_XYLT2	Esophagus - Muscularis	Whole Blood	1199.6941392318297	2.853864175577767	0.0021595496458805827	Target_674,REACTOME_TRANSCRIPTION	1.39110930466035e-5	-0.316789198191807	Source_XYLT2_Target_674,REACTOME_TRANSCRIPTION_Esophagus - Muscularis_Whole Blood	Source_XYLT2_Target_674,REACTOME_TRANSCRIPTION_Whole Blood_Esophagus - Muscularis
Source_XYLT2	Esophagus - Muscularis	Whole Blood	1199.6941392318297	2.853864175577767	0.0021595496458805827	Target_678,REACTOME_HIV_LIFE_CYCLE	0	0.443088796131669	Source_XYLT2_Target_678,REACTOME_HIV_LIFE_CYCLE_Esophagus - Muscularis_Whole Blood	Source_XYLT2_Target_678,REACTOME_HIV_LIFE_CYCLE_Whole Blood_Esophagus - Muscularis
Source_XYLT2	Esophagus - Muscularis	Whole Blood	1199.6941392318297	2.853864175577767	0.0021595496458805827	Target_680,KEGG_OOCYTE_MEIOSIS	1.462671620418e-4	0.30076235528065	Source_XYLT2_Target_680,KEGG_OOCYTE_MEIOSIS_Esophagus - Muscularis_Whole Blood	Source_XYLT2_Target_680,KEGG_OOCYTE_MEIOSIS_Whole Blood_Esophagus - Muscularis
Source_XYLT2	Esophagus - Muscularis	Whole Blood	1199.6941392318297	2.853864175577767	0.0021595496458805827	Target_69,PID_IL6_7PATHWAY	6.2166857713341e-4	0.290395391563615	Source_XYLT2_Target_69,PID_IL6_7PATHWAY_Esophagus - Muscularis_Whole Blood	Source_XYLT2_Target_69,PID_IL6_7PATHWAY_Whole Blood_Esophagus - Muscularis
Source_XYLT2	Esophagus - Muscularis	Whole Blood	1199.6941392318297	2.853864175577767	0.0021595496458805827	Target_691,SVM T cells CD8	0	0.523956272021195	Source_XYLT2_Target_691,SVM T cells CD8_Esophagus - Muscularis_Whole Blood	Source_XYLT2_Target_691,SVM T cells CD8_Whole Blood_Esophagus - Muscularis
Source_XYLT2	Esophagus - Muscularis	Whole Blood	1199.6941392318297	2.853864175577767	0.0021595496458805827	Target_693,PID_PLK1_PATHWAY	0	0.392673867626969	Source_XYLT2_Target_693,PID_PLK1_PATHWAY_Esophagus - Muscularis_Whole Blood	Source_XYLT2_Target_693,PID_PLK1_PATHWAY_Whole Blood_Esophagus - Muscularis
Source_XYLT2	Esophagus - Muscularis	Whole Blood	1199.6941392318297	2.853864175577767	0.0021595496458805827	Target_696,KEGG_PATHWAYS_IN_CANCER	1.84967614496045e-5	-0.31489907795656	Source_XYLT2_Target_696,KEGG_PATHWAYS_IN_CANCER_Esophagus - Muscularis_Whole Blood	Source_XYLT2_Target_696,KEGG_PATHWAYS_IN_CANCER_Whole Blood_Esophagus - Muscularis
Source_XYLT2	Esophagus - Muscularis	Whole Blood	1199.6941392318297	2.853864175577767	0.0021595496458805827	Target_73,REACTOME_TRIGLYCERIDE_BIOSYNTHESIS	1.06641225494641e-6	0.333257089184967	Source_XYLT2_Target_73,REACTOME_TRIGLYCERIDE_BIOSYNTHESIS_Esophagus - Muscularis_Whole Blood	Source_XYLT2_Target_73,REACTOME_TRIGLYCERIDE_BIOSYNTHESIS_Whole Blood_Esophagus - Muscularis
Source_XYLT2	Esophagus - Muscularis	Whole Blood	1199.6941392318297	2.853864175577767	0.0021595496458805827	Target_76,REACTOME_METABOLISM_OF_RNA	0	-0.439896101924533	Source_XYLT2_Target_76,REACTOME_METABOLISM_OF_RNA_Esophagus - Muscularis_Whole Blood	Source_XYLT2_Target_76,REACTOME_METABOLISM_OF_RNA_Whole Blood_Esophagus - Muscularis
Source_XYLT2	Esophagus - Muscularis	Whole Blood	1199.6941392318297	2.853864175577767	0.0021595496458805827	Target_81,REACTOME_METABOLISM_OF_LIPIDS_AND_LIPOPROTEINS	1.48280831671066e-5	0.316366875062613	Source_XYLT2_Target_81,REACTOME_METABOLISM_OF_LIPIDS_AND_LIPOPROTEINS_Esophagus - Muscularis_Whole Blood	Source_XYLT2_Target_81,REACTOME_METABOLISM_OF_LIPIDS_AND_LIPOPROTEINS_Whole Blood_Esophagus - Muscularis
Source_XYLT2	Esophagus - Muscularis	Whole Blood	1199.6941392318297	2.853864175577767	0.0021595496458805827	Target_9,KEGG_HYPERTROPHIC_CARDIOMYOPATHY_HCM	2.11751143286421e-8	0.35663876191370403	Source_XYLT2_Target_9,KEGG_HYPERTROPHIC_CARDIOMYOPATHY_HCM_Esophagus - Muscularis_Whole Blood	Source_XYLT2_Target_9,KEGG_HYPERTROPHIC_CARDIOMYOPATHY_HCM_Whole Blood_Esophagus - Muscularis
Source_XYLT2	Esophagus - Muscularis	Whole Blood	1199.6941392318297	2.853864175577767	0.0021595496458805827	Target_95,SVM T cells regulatory (Tregs)	4.66570315715842e-7	0.33835377116202	Source_XYLT2_Target_95,SVM T cells regulatory (Tregs)_Esophagus - Muscularis_Whole Blood	Source_XYLT2_Target_95,SVM T cells regulatory (Tregs)_Whole Blood_Esophagus - Muscularis
Source_XYLT2	Esophagus - Muscularis	Whole Blood	1199.6941392318297	2.853864175577767	0.0021595496458805827	Target_98,IRIS_Neutrophil-Resting	0	-0.417977638452551	Source_XYLT2_Target_98,IRIS_Neutrophil-Resting_Esophagus - Muscularis_Whole Blood	Source_XYLT2_Target_98,IRIS_Neutrophil-Resting_Whole Blood_Esophagus - Muscularis
Source_XYLT2	Esophagus - Muscularis	Whole Blood	1199.6941392318297	2.853864175577767	0.0021595496458805827	Target_99,PID_P53DOWNSTREAMPATHWAY	1.10483850761511e-5	-0.318308033424945	Source_XYLT2_Target_99,PID_P53DOWNSTREAMPATHWAY_Esophagus - Muscularis_Whole Blood	Source_XYLT2_Target_99,PID_P53DOWNSTREAMPATHWAY_Whole Blood_Esophagus - Muscularis
Source_XYLT2	Esophagus - Muscularis	Whole Blood	1199.6941392318297	2.853864175577767	0.0021595496458805827	Target_LV 112	5.87447917510531e-6	-0.322428618034684	Source_XYLT2_Target_LV 112_Esophagus - Muscularis_Whole Blood	Source_XYLT2_Target_LV 112_Whole Blood_Esophagus - Muscularis
Source_XYLT2	Esophagus - Muscularis	Whole Blood	1199.6941392318297	2.853864175577767	0.0021595496458805827	Target_LV 120	2.1115297621499e-7	-0.343153983227495	Source_XYLT2_Target_LV 120_Esophagus - Muscularis_Whole Blood	Source_XYLT2_Target_LV 120_Whole Blood_Esophagus - Muscularis
Source_XYLT2	Esophagus - Muscularis	Whole Blood	1199.6941392318297	2.853864175577767	0.0021595496458805827	Target_LV 128	0	-0.400057090716967	Source_XYLT2_Target_LV 128_Esophagus - Muscularis_Whole Blood	Source_XYLT2_Target_LV 128_Whole Blood_Esophagus - Muscularis
Source_XYLT2	Esophagus - Muscularis	Whole Blood	1199.6941392318297	2.853864175577767	0.0021595496458805827	Target_LV 149	8.8577489151386e-4	-0.2877938284263	Source_XYLT2_Target_LV 149_Esophagus - Muscularis_Whole Blood	Source_XYLT2_Target_LV 149_Whole Blood_Esophagus - Muscularis
Source_XYLT2	Esophagus - Muscularis	Whole Blood	1199.6941392318297	2.853864175577767	0.0021595496458805827	Target_LV 151	6.23187203694364e-5	0.306686972312314	Source_XYLT2_Target_LV 151_Esophagus - Muscularis_Whole Blood	Source_XYLT2_Target_LV 151_Whole Blood_Esophagus - Muscularis
Source_XYLT2	Esophagus - Muscularis	Whole Blood	1199.6941392318297	2.853864175577767	0.0021595496458805827	Target_LV 153	2.39266828572227e-10	0.380701389272143	Source_XYLT2_Target_LV 153_Esophagus - Muscularis_Whole Blood	Source_XYLT2_Target_LV 153_Whole Blood_Esophagus - Muscularis
Source_XYLT2	Esophagus - Muscularis	Whole Blood	1199.6941392318297	2.853864175577767	0.0021595496458805827	Target_LV 164	5.25190688716037e-8	-0.351385216911056	Source_XYLT2_Target_LV 164_Esophagus - Muscularis_Whole Blood	Source_XYLT2_Target_LV 164_Whole Blood_Esophagus - Muscularis
Source_XYLT2	Esophagus - Muscularis	Whole Blood	1199.6941392318297	2.853864175577767	0.0021595496458805827	Target_LV 167	0	0.426357213672026	Source_XYLT2_Target_LV 167_Esophagus - Muscularis_Whole Blood	Source_XYLT2_Target_LV 167_Whole Blood_Esophagus - Muscularis
Source_XYLT2	Esophagus - Muscularis	Whole Blood	1199.6941392318297	2.853864175577767	0.0021595496458805827	Target_LV 173	0	-0.420580699815558	Source_XYLT2_Target_LV 173_Esophagus - Muscularis_Whole Blood	Source_XYLT2_Target_LV 173_Whole Blood_Esophagus - Muscularis
Source_XYLT2	Esophagus - Muscularis	Whole Blood	1199.6941392318297	2.853864175577767	0.0021595496458805827	Target_LV 181	2.61972054269588e-5	0.312571733877674	Source_XYLT2_Target_LV 181_Esophagus - Muscularis_Whole Blood	Source_XYLT2_Target_LV 181_Whole Blood_Esophagus - Muscularis
Source_XYLT2	Esophagus - Muscularis	Whole Blood	1199.6941392318297	2.853864175577767	0.0021595496458805827	Target_LV 195	3.5890024285834003e-10	0.379109656352763	Source_XYLT2_Target_LV 195_Esophagus - Muscularis_Whole Blood	Source_XYLT2_Target_LV 195_Whole Blood_Esophagus - Muscularis
Source_XYLT2	Esophagus - Muscularis	Whole Blood	1199.6941392318297	2.853864175577767	0.0021595496458805827	Target_LV 203	0	-0.4267029744195	Source_XYLT2_Target_LV 203_Esophagus - Muscularis_Whole Blood	Source_XYLT2_Target_LV 203_Whole Blood_Esophagus - Muscularis
Source_XYLT2	Esophagus - Muscularis	Whole Blood	1199.6941392318297	2.853864175577767	0.0021595496458805827	Target_LV 207	8.37433900002793e-9	0.361863755409483	Source_XYLT2_Target_LV 207_Esophagus - Muscularis_Whole Blood	Source_XYLT2_Target_LV 207_Whole Blood_Esophagus - Muscularis
Source_XYLT2	Esophagus - Muscularis	Whole Blood	1199.6941392318297	2.853864175577767	0.0021595496458805827	Target_LV 21	0	-0.435044175189364	Source_XYLT2_Target_LV 21_Esophagus - Muscularis_Whole Blood	Source_XYLT2_Target_LV 21_Whole Blood_Esophagus - Muscularis
Source_XYLT2	Esophagus - Muscularis	Whole Blood	1199.6941392318297	2.853864175577767	0.0021595496458805827	Target_LV 215	0	-0.403768234589148	Source_XYLT2_Target_LV 215_Esophagus - Muscularis_Whole Blood	Source_XYLT2_Target_LV 215_Whole Blood_Esophagus - Muscularis
Source_XYLT2	Esophagus - Muscularis	Whole Blood	1199.6941392318297	2.853864175577767	0.0021595496458805827	Target_LV 216	0	-0.406478668537118	Source_XYLT2_Target_LV 216_Esophagus - Muscularis_Whole Blood	Source_XYLT2_Target_LV 216_Whole Blood_Esophagus - Muscularis
Source_XYLT2	Esophagus - Muscularis	Whole Blood	1199.6941392318297	2.853864175577767	0.0021595496458805827	Target_LV 226	1.07670072857502e-9	0.373242613443579	Source_XYLT2_Target_LV 226_Esophagus - Muscularis_Whole Blood	Source_XYLT2_Target_LV 226_Whole Blood_Esophagus - Muscularis
Source_XYLT2	Esophagus - Muscularis	Whole Blood	1199.6941392318297	2.853864175577767	0.0021595496458805827	Target_LV 249	0	0.424096182917585	Source_XYLT2_Target_LV 249_Esophagus - Muscularis_Whole Blood	Source_XYLT2_Target_LV 249_Whole Blood_Esophagus - Muscularis
Source_XYLT2	Esophagus - Muscularis	Whole Blood	1199.6941392318297	2.853864175577767	0.0021595496458805827	Target_LV 264	1.67486780000559e-8	0.357983446228917	Source_XYLT2_Target_LV 264_Esophagus - Muscularis_Whole Blood	Source_XYLT2_Target_LV 264_Whole Blood_Esophagus - Muscularis
Source_XYLT2	Esophagus - Muscularis	Whole Blood	1199.6941392318297	2.853864175577767	0.0021595496458805827	Target_LV 271	3.2460732465322e-4	-0.295102372275953	Source_XYLT2_Target_LV 271_Esophagus - Muscularis_Whole Blood	Source_XYLT2_Target_LV 271_Whole Blood_Esophagus - Muscularis
Source_XYLT2	Esophagus - Muscularis	Whole Blood	1199.6941392318297	2.853864175577767	0.0021595496458805827	Target_LV 272	1.71841436280573e-5	-0.315388688146522	Source_XYLT2_Target_LV 272_Esophagus - Muscularis_Whole Blood	Source_XYLT2_Target_LV 272_Whole Blood_Esophagus - Muscularis
Source_XYLT2	Esophagus - Muscularis	Whole Blood	1199.6941392318297	2.853864175577767	0.0021595496458805827	Target_LV 279	0	0.518492505314797	Source_XYLT2_Target_LV 279_Esophagus - Muscularis_Whole Blood	Source_XYLT2_Target_LV 279_Whole Blood_Esophagus - Muscularis
Source_XYLT2	Esophagus - Muscularis	Whole Blood	1199.6941392318297	2.853864175577767	0.0021595496458805827	Target_LV 280	0	0.47894025850658	Source_XYLT2_Target_LV 280_Esophagus - Muscularis_Whole Blood	Source_XYLT2_Target_LV 280_Whole Blood_Esophagus - Muscularis
Source_XYLT2	Esophagus - Muscularis	Whole Blood	1199.6941392318297	2.853864175577767	0.0021595496458805827	Target_LV 288	0	0.535699232348565	Source_XYLT2_Target_LV 288_Esophagus - Muscularis_Whole Blood	Source_XYLT2_Target_LV 288_Whole Blood_Esophagus - Muscularis
Source_XYLT2	Esophagus - Muscularis	Whole Blood	1199.6941392318297	2.853864175577767	0.0021595496458805827	Target_LV 29	0	-0.412039571208819	Source_XYLT2_Target_LV 29_Esophagus - Muscularis_Whole Blood	Source_XYLT2_Target_LV 29_Whole Blood_Esophagus - Muscularis
Source_XYLT2	Esophagus - Muscularis	Whole Blood	1199.6941392318297	2.853864175577767	0.0021595496458805827	Target_LV 299	2.07922874029265e-7	-0.343249516254053	Source_XYLT2_Target_LV 299_Esophagus - Muscularis_Whole Blood	Source_XYLT2_Target_LV 299_Whole Blood_Esophagus - Muscularis
Source_XYLT2	Esophagus - Muscularis	Whole Blood	1199.6941392318297	2.853864175577767	0.0021595496458805827	Target_LV 301	0	0.435099815814503	Source_XYLT2_Target_LV 301_Esophagus - Muscularis_Whole Blood	Source_XYLT2_Target_LV 301_Whole Blood_Esophagus - Muscularis
Source_XYLT2	Esophagus - Muscularis	Whole Blood	1199.6941392318297	2.853864175577767	0.0021595496458805827	Target_LV 303	0	-0.397445585852678	Source_XYLT2_Target_LV 303_Esophagus - Muscularis_Whole Blood	Source_XYLT2_Target_LV 303_Whole Blood_Esophagus - Muscularis
Source_XYLT2	Esophagus - Muscularis	Whole Blood	1199.6941392318297	2.853864175577767	0.0021595496458805827	Target_LV 307	5.22798020430315e-8	-0.351412124411072	Source_XYLT2_Target_LV 307_Esophagus - Muscularis_Whole Blood	Source_XYLT2_Target_LV 307_Whole Blood_Esophagus - Muscularis
Source_XYLT2	Esophagus - Muscularis	Whole Blood	1199.6941392318297	2.853864175577767	0.0021595496458805827	Target_LV 309	2.39266828572227e-10	0.382921217401469	Source_XYLT2_Target_LV 309_Esophagus - Muscularis_Whole Blood	Source_XYLT2_Target_LV 309_Whole Blood_Esophagus - Muscularis
Source_XYLT2	Esophagus - Muscularis	Whole Blood	1199.6941392318297	2.853864175577767	0.0021595496458805827	Target_LV 329	0	-0.490713053742113	Source_XYLT2_Target_LV 329_Esophagus - Muscularis_Whole Blood	Source_XYLT2_Target_LV 329_Whole Blood_Esophagus - Muscularis
Source_XYLT2	Esophagus - Muscularis	Whole Blood	1199.6941392318297	2.853864175577767	0.0021595496458805827	Target_LV 331	0	-0.425494123043458	Source_XYLT2_Target_LV 331_Esophagus - Muscularis_Whole Blood	Source_XYLT2_Target_LV 331_Whole Blood_Esophagus - Muscularis
Source_XYLT2	Esophagus - Muscularis	Whole Blood	1199.6941392318297	2.853864175577767	0.0021595496458805827	Target_LV 333	0	0.410062123974703	Source_XYLT2_Target_LV 333_Esophagus - Muscularis_Whole Blood	Source_XYLT2_Target_LV 333_Whole Blood_Esophagus - Muscularis
Source_XYLT2	Esophagus - Muscularis	Whole Blood	1199.6941392318297	2.853864175577767	0.0021595496458805827	Target_LV 338	3.5890024285834003e-10	-0.379057590886065	Source_XYLT2_Target_LV 338_Esophagus - Muscularis_Whole Blood	Source_XYLT2_Target_LV 338_Whole Blood_Esophagus - Muscularis
Source_XYLT2	Esophagus - Muscularis	Whole Blood	1199.6941392318297	2.853864175577767	0.0021595496458805827	Target_LV 348	0	0.476252973862595	Source_XYLT2_Target_LV 348_Esophagus - Muscularis_Whole Blood	Source_XYLT2_Target_LV 348_Whole Blood_Esophagus - Muscularis
Source_XYLT2	Esophagus - Muscularis	Whole Blood	1199.6941392318297	2.853864175577767	0.0021595496458805827	Target_LV 358	9.19023888545922e-7	0.334181099013498	Source_XYLT2_Target_LV 358_Esophagus - Muscularis_Whole Blood	Source_XYLT2_Target_LV 358_Whole Blood_Esophagus - Muscularis
Source_XYLT2	Esophagus - Muscularis	Whole Blood	1199.6941392318297	2.853864175577767	0.0021595496458805827	Target_LV 360	3.15700616959624e-6	0.326419571520494	Source_XYLT2_Target_LV 360_Esophagus - Muscularis_Whole Blood	Source_XYLT2_Target_LV 360_Whole Blood_Esophagus - Muscularis
Source_XYLT2	Esophagus - Muscularis	Whole Blood	1199.6941392318297	2.853864175577767	0.0021595496458805827	Target_LV 370	1.6748678000055902e-9	0.370701081218073	Source_XYLT2_Target_LV 370_Esophagus - Muscularis_Whole Blood	Source_XYLT2_Target_LV 370_Whole Blood_Esophagus - Muscularis
Source_XYLT2	Esophagus - Muscularis	Whole Blood	1199.6941392318297	2.853864175577767	0.0021595496458805827	Target_LV 374	0	-0.446715997954387	Source_XYLT2_Target_LV 374_Esophagus - Muscularis_Whole Blood	Source_XYLT2_Target_LV 374_Whole Blood_Esophagus - Muscularis
Source_XYLT2	Esophagus - Muscularis	Whole Blood	1199.6941392318297	2.853864175577767	0.0021595496458805827	Target_LV 385	0	0.427759063176198	Source_XYLT2_Target_LV 385_Esophagus - Muscularis_Whole Blood	Source_XYLT2_Target_LV 385_Whole Blood_Esophagus - Muscularis
Source_XYLT2	Esophagus - Muscularis	Whole Blood	1199.6941392318297	2.853864175577767	0.0021595496458805827	Target_LV 386	0	0.482259354176284	Source_XYLT2_Target_LV 386_Esophagus - Muscularis_Whole Blood	Source_XYLT2_Target_LV 386_Whole Blood_Esophagus - Muscularis
Source_XYLT2	Esophagus - Muscularis	Whole Blood	1199.6941392318297	2.853864175577767	0.0021595496458805827	Target_LV 391	0	0.464866079483006	Source_XYLT2_Target_LV 391_Esophagus - Muscularis_Whole Blood	Source_XYLT2_Target_LV 391_Whole Blood_Esophagus - Muscularis
Source_XYLT2	Esophagus - Muscularis	Whole Blood	1199.6941392318297	2.853864175577767	0.0021595496458805827	Target_LV 393	7.77617192859736e-9	0.362327114682149	Source_XYLT2_Target_LV 393_Esophagus - Muscularis_Whole Blood	Source_XYLT2_Target_LV 393_Whole Blood_Esophagus - Muscularis
Source_XYLT2	Esophagus - Muscularis	Whole Blood	1199.6941392318297	2.853864175577767	0.0021595496458805827	Target_LV 394	0.0019158579479106	0.282031301287999	Source_XYLT2_Target_LV 394_Esophagus - Muscularis_Whole Blood	Source_XYLT2_Target_LV 394_Whole Blood_Esophagus - Muscularis
Source_XYLT2	Esophagus - Muscularis	Whole Blood	1199.6941392318297	2.853864175577767	0.0021595496458805827	Target_LV 410	1.31893446582154e-5	-0.317141131096877	Source_XYLT2_Target_LV 410_Esophagus - Muscularis_Whole Blood	Source_XYLT2_Target_LV 410_Whole Blood_Esophagus - Muscularis
Source_XYLT2	Esophagus - Muscularis	Whole Blood	1199.6941392318297	2.853864175577767	0.0021595496458805827	Target_LV 418	1.19633414286113e-10	-0.384522430585612	Source_XYLT2_Target_LV 418_Esophagus - Muscularis_Whole Blood	Source_XYLT2_Target_LV 418_Whole Blood_Esophagus - Muscularis
Source_XYLT2	Esophagus - Muscularis	Whole Blood	1199.6941392318297	2.853864175577767	0.0021595496458805827	Target_LV 430	4.45036301144341e-8	0.352355804356456	Source_XYLT2_Target_LV 430_Esophagus - Muscularis_Whole Blood	Source_XYLT2_Target_LV 430_Whole Blood_Esophagus - Muscularis
Source_XYLT2	Esophagus - Muscularis	Whole Blood	1199.6941392318297	2.853864175577767	0.0021595496458805827	Target_LV 432	0	-0.440258815108937	Source_XYLT2_Target_LV 432_Esophagus - Muscularis_Whole Blood	Source_XYLT2_Target_LV 432_Whole Blood_Esophagus - Muscularis
Source_XYLT2	Esophagus - Muscularis	Whole Blood	1199.6941392318297	2.853864175577767	0.0021595496458805827	Target_LV 446	2.39266828572227e-10	-0.380958182286111	Source_XYLT2_Target_LV 446_Esophagus - Muscularis_Whole Blood	Source_XYLT2_Target_LV 446_Whole Blood_Esophagus - Muscularis
Source_XYLT2	Esophagus - Muscularis	Whole Blood	1199.6941392318297	2.853864175577767	0.0021595496458805827	Target_LV 452	4.63459846944403e-6	0.323959188966724	Source_XYLT2_Target_LV 452_Esophagus - Muscularis_Whole Blood	Source_XYLT2_Target_LV 452_Whole Blood_Esophagus - Muscularis
Source_XYLT2	Esophagus - Muscularis	Whole Blood	1199.6941392318297	2.853864175577767	0.0021595496458805827	Target_LV 47	1.9141346285778102e-9	-0.370144751296136	Source_XYLT2_Target_LV 47_Esophagus - Muscularis_Whole Blood	Source_XYLT2_Target_LV 47_Whole Blood_Esophagus - Muscularis
Source_XYLT2	Esophagus - Muscularis	Whole Blood	1199.6941392318297	2.853864175577767	0.0021595496458805827	Target_LV 472	2.12947477429282e-7	0.343104602672695	Source_XYLT2_Target_LV 472_Esophagus - Muscularis_Whole Blood	Source_XYLT2_Target_LV 472_Whole Blood_Esophagus - Muscularis
Source_XYLT2	Esophagus - Muscularis	Whole Blood	1199.6941392318297	2.853864175577767	0.0021595496458805827	Target_LV 475	0.00328532030405637	-0.277923227629563	Source_XYLT2_Target_LV 475_Esophagus - Muscularis_Whole Blood	Source_XYLT2_Target_LV 475_Whole Blood_Esophagus - Muscularis
Source_XYLT2	Esophagus - Muscularis	Whole Blood	1199.6941392318297	2.853864175577767	0.0021595496458805827	Target_LV 486	0.00133524971196164	-0.28474453225867	Source_XYLT2_Target_LV 486_Esophagus - Muscularis_Whole Blood	Source_XYLT2_Target_LV 486_Whole Blood_Esophagus - Muscularis
Source_XYLT2	Esophagus - Muscularis	Whole Blood	1199.6941392318297	2.853864175577767	0.0021595496458805827	Target_LV 489	1.19633414286113e-9	-0.372658064451231	Source_XYLT2_Target_LV 489_Esophagus - Muscularis_Whole Blood	Source_XYLT2_Target_LV 489_Whole Blood_Esophagus - Muscularis
Source_XYLT2	Esophagus - Muscularis	Whole Blood	1199.6941392318297	2.853864175577767	0.0021595496458805827	Target_LV 495	1.31357488886152e-7	-0.345986371944589	Source_XYLT2_Target_LV 495_Esophagus - Muscularis_Whole Blood	Source_XYLT2_Target_LV 495_Whole Blood_Esophagus - Muscularis
Source_XYLT2	Esophagus - Muscularis	Whole Blood	1199.6941392318297	2.853864175577767	0.0021595496458805827	Target_LV 500	5.503137057161211e-9	-0.364288920042948	Source_XYLT2_Target_LV 500_Esophagus - Muscularis_Whole Blood	Source_XYLT2_Target_LV 500_Whole Blood_Esophagus - Muscularis
Source_XYLT2	Esophagus - Muscularis	Whole Blood	1199.6941392318297	2.853864175577767	0.0021595496458805827	Target_LV 504	0.00264450954320328	0.279584152223648	Source_XYLT2_Target_LV 504_Esophagus - Muscularis_Whole Blood	Source_XYLT2_Target_LV 504_Whole Blood_Esophagus - Muscularis
Source_XYLT2	Esophagus - Muscularis	Whole Blood	1199.6941392318297	2.853864175577767	0.0021595496458805827	Target_LV 513	5.64669715430455e-8	-0.350970920182489	Source_XYLT2_Target_LV 513_Esophagus - Muscularis_Whole Blood	Source_XYLT2_Target_LV 513_Whole Blood_Esophagus - Muscularis
Source_XYLT2	Esophagus - Muscularis	Whole Blood	1199.6941392318297	2.853864175577767	0.0021595496458805827	Target_LV 520	1.00659554780336e-6	0.333615881777247	Source_XYLT2_Target_LV 520_Esophagus - Muscularis_Whole Blood	Source_XYLT2_Target_LV 520_Whole Blood_Esophagus - Muscularis
Source_XYLT2	Esophagus - Muscularis	Whole Blood	1199.6941392318297	2.853864175577767	0.0021595496458805827	Target_LV 522	4.08787376615649e-7	-0.339160210549273	Source_XYLT2_Target_LV 522_Esophagus - Muscularis_Whole Blood	Source_XYLT2_Target_LV 522_Whole Blood_Esophagus - Muscularis
Source_XYLT2	Esophagus - Muscularis	Whole Blood	1199.6941392318297	2.853864175577767	0.0021595496458805827	Target_LV 531	1.19633414286113e-10	-0.385334862154998	Source_XYLT2_Target_LV 531_Esophagus - Muscularis_Whole Blood	Source_XYLT2_Target_LV 531_Whole Blood_Esophagus - Muscularis
Source_XYLT2	Esophagus - Muscularis	Whole Blood	1199.6941392318297	2.853864175577767	0.0021595496458805827	Target_LV 571	3.03641568799584e-5	0.311578568683771	Source_XYLT2_Target_LV 571_Esophagus - Muscularis_Whole Blood	Source_XYLT2_Target_LV 571_Whole Blood_Esophagus - Muscularis
Source_XYLT2	Esophagus - Muscularis	Whole Blood	1199.6941392318297	2.853864175577767	0.0021595496458805827	Target_LV 595	0	-0.405977773586499	Source_XYLT2_Target_LV 595_Esophagus - Muscularis_Whole Blood	Source_XYLT2_Target_LV 595_Whole Blood_Esophagus - Muscularis
Source_XYLT2	Esophagus - Muscularis	Whole Blood	1199.6941392318297	2.853864175577767	0.0021595496458805827	Target_LV 597	1.19633414286113e-9	-0.372567862900605	Source_XYLT2_Target_LV 597_Esophagus - Muscularis_Whole Blood	Source_XYLT2_Target_LV 597_Whole Blood_Esophagus - Muscularis
Source_XYLT2	Esophagus - Muscularis	Whole Blood	1199.6941392318297	2.853864175577767	0.0021595496458805827	Target_LV 600	2.60800843143727e-7	-0.341884651846476	Source_XYLT2_Target_LV 600_Esophagus - Muscularis_Whole Blood	Source_XYLT2_Target_LV 600_Whole Blood_Esophagus - Muscularis
Source_XYLT2	Esophagus - Muscularis	Whole Blood	1199.6941392318297	2.853864175577767	0.0021595496458805827	Target_LV 606	0.00306063092664832	-0.278466730640868	Source_XYLT2_Target_LV 606_Esophagus - Muscularis_Whole Blood	Source_XYLT2_Target_LV 606_Whole Blood_Esophagus - Muscularis
Source_XYLT2	Esophagus - Muscularis	Whole Blood	1199.6941392318297	2.853864175577767	0.0021595496458805827	Target_LV 639	0.00115427390560008	-0.285830865047075	Source_XYLT2_Target_LV 639_Esophagus - Muscularis_Whole Blood	Source_XYLT2_Target_LV 639_Whole Blood_Esophagus - Muscularis
Source_XYLT2	Esophagus - Muscularis	Whole Blood	1199.6941392318297	2.853864175577767	0.0021595496458805827	Target_LV 649	0	-0.3863571064602	Source_XYLT2_Target_LV 649_Esophagus - Muscularis_Whole Blood	Source_XYLT2_Target_LV 649_Whole Blood_Esophagus - Muscularis
Source_XYLT2	Esophagus - Muscularis	Whole Blood	1199.6941392318297	2.853864175577767	0.0021595496458805827	Target_LV 66	0	-0.40376675716061	Source_XYLT2_Target_LV 66_Esophagus - Muscularis_Whole Blood	Source_XYLT2_Target_LV 66_Whole Blood_Esophagus - Muscularis
Source_XYLT2	Esophagus - Muscularis	Whole Blood	1199.6941392318297	2.853864175577767	0.0021595496458805827	Target_LV 665	0	-0.401630901020831	Source_XYLT2_Target_LV 665_Esophagus - Muscularis_Whole Blood	Source_XYLT2_Target_LV 665_Whole Blood_Esophagus - Muscularis
Source_XYLT2	Esophagus - Muscularis	Whole Blood	1199.6941392318297	2.853864175577767	0.0021595496458805827	Target_LV 667	0	0.445436567858588	Source_XYLT2_Target_LV 667_Esophagus - Muscularis_Whole Blood	Source_XYLT2_Target_LV 667_Whole Blood_Esophagus - Muscularis
Source_XYLT2	Esophagus - Muscularis	Whole Blood	1199.6941392318297	2.853864175577767	0.0021595496458805827	Target_LV 684	0	0.436743181716634	Source_XYLT2_Target_LV 684_Esophagus - Muscularis_Whole Blood	Source_XYLT2_Target_LV 684_Whole Blood_Esophagus - Muscularis
Source_XYLT2	Esophagus - Muscularis	Whole Blood	1199.6941392318297	2.853864175577767	0.0021595496458805827	Target_LV 74	0	0.408252374897491	Source_XYLT2_Target_LV 74_Esophagus - Muscularis_Whole Blood	Source_XYLT2_Target_LV 74_Whole Blood_Esophagus - Muscularis
Source_PCSK5	Esophagus - Muscularis	Whole Blood	1153.8212378910196	2.715584344522814	0.0033079460947147113	Target_103,KEGG_LEISHMANIA_INFECTION	5.61631026707587e-6	0.322719409892146	Source_PCSK5_Target_103,KEGG_LEISHMANIA_INFECTION_Esophagus - Muscularis_Whole Blood	Source_PCSK5_Target_103,KEGG_LEISHMANIA_INFECTION_Whole Blood_Esophagus - Muscularis
Source_PCSK5	Esophagus - Muscularis	Whole Blood	1153.8212378910196	2.715584344522814	0.0033079460947147113	Target_107,REACTOME_GPCR_DOWNSTREAM_SIGNALING	0.0033330579842592	0.277812406890144	Source_PCSK5_Target_107,REACTOME_GPCR_DOWNSTREAM_SIGNALING_Esophagus - Muscularis_Whole Blood	Source_PCSK5_Target_107,REACTOME_GPCR_DOWNSTREAM_SIGNALING_Whole Blood_Esophagus - Muscularis
Source_PCSK5	Esophagus - Muscularis	Whole Blood	1153.8212378910196	2.715584344522814	0.0033079460947147113	Target_11,MIPS_RIBOSOME_CYTOPLASMIC	0	0.446913740452712	Source_PCSK5_Target_11,MIPS_RIBOSOME_CYTOPLASMIC_Esophagus - Muscularis_Whole Blood	Source_PCSK5_Target_11,MIPS_RIBOSOME_CYTOPLASMIC_Whole Blood_Esophagus - Muscularis
Source_PCSK5	Esophagus - Muscularis	Whole Blood	1153.8212378910196	2.715584344522814	0.0033079460947147113	Target_111,REACTOME_DEVELOPMENTAL_BIOLOGY	0	0.40874082793308403	Source_PCSK5_Target_111,REACTOME_DEVELOPMENTAL_BIOLOGY_Esophagus - Muscularis_Whole Blood	Source_PCSK5_Target_111,REACTOME_DEVELOPMENTAL_BIOLOGY_Whole Blood_Esophagus - Muscularis
Source_PCSK5	Esophagus - Muscularis	Whole Blood	1153.8212378910196	2.715584344522814	0.0033079460947147113	Target_116,REACTOME_ACTIVATION_OF_THE_MRNA_UPON_BINDING_OF_THE_CAP_BINDING_COMPLEX_AND_EIFS_AND_SUBSEQUENT_BINDING_TO_43S	1.19633414286113e-10	0.386111038128786	Source_PCSK5_Target_116,REACTOME_ACTIVATION_OF_THE_MRNA_UPON_BINDING_OF_THE_CAP_BINDING_COMPLEX_AND_EIFS_AND_SUBSEQUENT_BINDING_TO_43S_Esophagus - Muscularis_Whole Blood	Source_PCSK5_Target_116,REACTOME_ACTIVATION_OF_THE_MRNA_UPON_BINDING_OF_THE_CAP_BINDING_COMPLEX_AND_EIFS_AND_SUBSEQUENT_BINDING_TO_43S_Whole Blood_Esophagus - Muscularis
Source_PCSK5	Esophagus - Muscularis	Whole Blood	1153.8212378910196	2.715584344522814	0.0033079460947147113	Target_12,KEGG_VASCULAR_SMOOTH_MUSCLE_CONTRACTION	4.0528809924778e-5	-0.30962492402945	Source_PCSK5_Target_12,KEGG_VASCULAR_SMOOTH_MUSCLE_CONTRACTION_Esophagus - Muscularis_Whole Blood	Source_PCSK5_Target_12,KEGG_VASCULAR_SMOOTH_MUSCLE_CONTRACTION_Whole Blood_Esophagus - Muscularis
Source_PCSK5	Esophagus - Muscularis	Whole Blood	1153.8212378910196	2.715584344522814	0.0033079460947147113	Target_122,REACTOME_TRANSMEMBRANE_TRANSPORT_OF_SMALL_MOLECULES	0	-0.525755793610421	Source_PCSK5_Target_122,REACTOME_TRANSMEMBRANE_TRANSPORT_OF_SMALL_MOLECULES_Esophagus - Muscularis_Whole Blood	Source_PCSK5_Target_122,REACTOME_TRANSMEMBRANE_TRANSPORT_OF_SMALL_MOLECULES_Whole Blood_Esophagus - Muscularis
Source_PCSK5	Esophagus - Muscularis	Whole Blood	1153.8212378910196	2.715584344522814	0.0033079460947147113	Target_131,KEGG_UBIQUITIN_MEDIATED_PROTEOLYSIS	2.42185883880808e-5	0.313098618781595	Source_PCSK5_Target_131,KEGG_UBIQUITIN_MEDIATED_PROTEOLYSIS_Esophagus - Muscularis_Whole Blood	Source_PCSK5_Target_131,KEGG_UBIQUITIN_MEDIATED_PROTEOLYSIS_Whole Blood_Esophagus - Muscularis
Source_PCSK5	Esophagus - Muscularis	Whole Blood	1153.8212378910196	2.715584344522814	0.0033079460947147113	Target_142,REACTOME_TRANSPORT_OF_GLUCOSE_AND_OTHER_SUGARS_BILE_SALTS_AND_ORGANIC_ACIDS_METAL_IONS_AND_AMINE_COMPOUNDS	9.6323154559341e-4	-0.287173942183494	Source_PCSK5_Target_142,REACTOME_TRANSPORT_OF_GLUCOSE_AND_OTHER_SUGARS_BILE_SALTS_AND_ORGANIC_ACIDS_METAL_IONS_AND_AMINE_COMPOUNDS_Esophagus - Muscularis_Whole Blood	Source_PCSK5_Target_142,REACTOME_TRANSPORT_OF_GLUCOSE_AND_OTHER_SUGARS_BILE_SALTS_AND_ORGANIC_ACIDS_METAL_IONS_AND_AMINE_COMPOUNDS_Whole Blood_Esophagus - Muscularis
Source_PCSK5	Esophagus - Muscularis	Whole Blood	1153.8212378910196	2.715584344522814	0.0033079460947147113	Target_16,REACTOME_GLYCOSAMINOGLYCAN_METABOLISM	0	0.386491967445451	Source_PCSK5_Target_16,REACTOME_GLYCOSAMINOGLYCAN_METABOLISM_Esophagus - Muscularis_Whole Blood	Source_PCSK5_Target_16,REACTOME_GLYCOSAMINOGLYCAN_METABOLISM_Whole Blood_Esophagus - Muscularis
Source_PCSK5	Esophagus - Muscularis	Whole Blood	1153.8212378910196	2.715584344522814	0.0033079460947147113	Target_160,REACTOME_ANTIGEN_PROCESSING_UBIQUITINATION_PROTEASOME_DEGRADATION	5.88596398287677e-8	-0.350712501450351	Source_PCSK5_Target_160,REACTOME_ANTIGEN_PROCESSING_UBIQUITINATION_PROTEASOME_DEGRADATION_Esophagus - Muscularis_Whole Blood	Source_PCSK5_Target_160,REACTOME_ANTIGEN_PROCESSING_UBIQUITINATION_PROTEASOME_DEGRADATION_Whole Blood_Esophagus - Muscularis
Source_PCSK5	Esophagus - Muscularis	Whole Blood	1153.8212378910196	2.715584344522814	0.0033079460947147113	Target_162,KEGG_FATTY_ACID_METABOLISM	0.0018122660585127	0.282450940653533	Source_PCSK5_Target_162,KEGG_FATTY_ACID_METABOLISM_Esophagus - Muscularis_Whole Blood	Source_PCSK5_Target_162,KEGG_FATTY_ACID_METABOLISM_Whole Blood_Esophagus - Muscularis
Source_PCSK5	Esophagus - Muscularis	Whole Blood	1153.8212378910196	2.715584344522814	0.0033079460947147113	Target_17,KEGG_INSULIN_SIGNALING_PATHWAY	0	0.408524389368004	Source_PCSK5_Target_17,KEGG_INSULIN_SIGNALING_PATHWAY_Esophagus - Muscularis_Whole Blood	Source_PCSK5_Target_17,KEGG_INSULIN_SIGNALING_PATHWAY_Whole Blood_Esophagus - Muscularis
Source_PCSK5	Esophagus - Muscularis	Whole Blood	1153.8212378910196	2.715584344522814	0.0033079460947147113	Target_171,REACTOME_NEURONAL_SYSTEM	0	-0.395673475252214	Source_PCSK5_Target_171,REACTOME_NEURONAL_SYSTEM_Esophagus - Muscularis_Whole Blood	Source_PCSK5_Target_171,REACTOME_NEURONAL_SYSTEM_Whole Blood_Esophagus - Muscularis
Source_PCSK5	Esophagus - Muscularis	Whole Blood	1153.8212378910196	2.715584344522814	0.0033079460947147113	Target_185,REACTOME_TRANSCRIPTION	0	0.405003176260701	Source_PCSK5_Target_185,REACTOME_TRANSCRIPTION_Esophagus - Muscularis_Whole Blood	Source_PCSK5_Target_185,REACTOME_TRANSCRIPTION_Whole Blood_Esophagus - Muscularis
Source_PCSK5	Esophagus - Muscularis	Whole Blood	1153.8212378910196	2.715584344522814	0.0033079460947147113	Target_19,REACTOME_RECRUITMENT_OF_MITOTIC_CENTROSOME_PROTEINS_AND_COMPLEXES	4.73241074896436e-5	0.3085702181094	Source_PCSK5_Target_19,REACTOME_RECRUITMENT_OF_MITOTIC_CENTROSOME_PROTEINS_AND_COMPLEXES_Esophagus - Muscularis_Whole Blood	Source_PCSK5_Target_19,REACTOME_RECRUITMENT_OF_MITOTIC_CENTROSOME_PROTEINS_AND_COMPLEXES_Whole Blood_Esophagus - Muscularis
Source_PCSK5	Esophagus - Muscularis	Whole Blood	1153.8212378910196	2.715584344522814	0.0033079460947147113	Target_190,MIPS_MEDIATOR_COMPLEX	1.11151405213228e-6	0.332999433483746	Source_PCSK5_Target_190,MIPS_MEDIATOR_COMPLEX_Esophagus - Muscularis_Whole Blood	Source_PCSK5_Target_190,MIPS_MEDIATOR_COMPLEX_Whole Blood_Esophagus - Muscularis
Source_PCSK5	Esophagus - Muscularis	Whole Blood	1153.8212378910196	2.715584344522814	0.0033079460947147113	Target_196,KEGG_AXON_GUIDANCE	1.91226834731495e-5	-0.314677416032886	Source_PCSK5_Target_196,KEGG_AXON_GUIDANCE_Esophagus - Muscularis_Whole Blood	Source_PCSK5_Target_196,KEGG_AXON_GUIDANCE_Whole Blood_Esophagus - Muscularis
Source_PCSK5	Esophagus - Muscularis	Whole Blood	1153.8212378910196	2.715584344522814	0.0033079460947147113	Target_198,REACTOME_DEVELOPMENTAL_BIOLOGY	1.54973124866231e-6	-0.330921493860165	Source_PCSK5_Target_198,REACTOME_DEVELOPMENTAL_BIOLOGY_Esophagus - Muscularis_Whole Blood	Source_PCSK5_Target_198,REACTOME_DEVELOPMENTAL_BIOLOGY_Whole Blood_Esophagus - Muscularis
Source_PCSK5	Esophagus - Muscularis	Whole Blood	1153.8212378910196	2.715584344522814	0.0033079460947147113	Target_199,PID_KITPATHWAY	0	0.511804196525657	Source_PCSK5_Target_199,PID_KITPATHWAY_Esophagus - Muscularis_Whole Blood	Source_PCSK5_Target_199,PID_KITPATHWAY_Whole Blood_Esophagus - Muscularis
Source_PCSK5	Esophagus - Muscularis	Whole Blood	1153.8212378910196	2.715584344522814	0.0033079460947147113	Target_2,REACTOME_COLLAGEN_FORMATION	0	0.391029007636432	Source_PCSK5_Target_2,REACTOME_COLLAGEN_FORMATION_Esophagus - Muscularis_Whole Blood	Source_PCSK5_Target_2,REACTOME_COLLAGEN_FORMATION_Whole Blood_Esophagus - Muscularis
Source_PCSK5	Esophagus - Muscularis	Whole Blood	1153.8212378910196	2.715584344522814	0.0033079460947147113	Target_202,SVM Plasma cells	1.9319001905993e-5	0.314609344178316	Source_PCSK5_Target_202,SVM Plasma cells_Esophagus - Muscularis_Whole Blood	Source_PCSK5_Target_202,SVM Plasma cells_Whole Blood_Esophagus - Muscularis
Source_PCSK5	Esophagus - Muscularis	Whole Blood	1153.8212378910196	2.715584344522814	0.0033079460947147113	Target_218,REACTOME_RNA_POL_II_TRANSCRIPTION	2.03376804286393e-9	-0.369697301458724	Source_PCSK5_Target_218,REACTOME_RNA_POL_II_TRANSCRIPTION_Esophagus - Muscularis_Whole Blood	Source_PCSK5_Target_218,REACTOME_RNA_POL_II_TRANSCRIPTION_Whole Blood_Esophagus - Muscularis
Source_PCSK5	Esophagus - Muscularis	Whole Blood	1153.8212378910196	2.715584344522814	0.0033079460947147113	Target_22,REACTOME_DIABETES_PATHWAYS	0	0.414569404260883	Source_PCSK5_Target_22,REACTOME_DIABETES_PATHWAYS_Esophagus - Muscularis_Whole Blood	Source_PCSK5_Target_22,REACTOME_DIABETES_PATHWAYS_Whole Blood_Esophagus - Muscularis
Source_PCSK5	Esophagus - Muscularis	Whole Blood	1153.8212378910196	2.715584344522814	0.0033079460947147113	Target_221,IRIS_Neutrophil-Resting	0	-0.461654821193867	Source_PCSK5_Target_221,IRIS_Neutrophil-Resting_Esophagus - Muscularis_Whole Blood	Source_PCSK5_Target_221,IRIS_Neutrophil-Resting_Whole Blood_Esophagus - Muscularis
Source_PCSK5	Esophagus - Muscularis	Whole Blood	1153.8212378910196	2.715584344522814	0.0033079460947147113	Target_222,KEGG_SYSTEMIC_LUPUS_ERYTHEMATOSUS	7.07288297603359e-5	0.305816297120121	Source_PCSK5_Target_222,KEGG_SYSTEMIC_LUPUS_ERYTHEMATOSUS_Esophagus - Muscularis_Whole Blood	Source_PCSK5_Target_222,KEGG_SYSTEMIC_LUPUS_ERYTHEMATOSUS_Whole Blood_Esophagus - Muscularis
Source_PCSK5	Esophagus - Muscularis	Whole Blood	1153.8212378910196	2.715584344522814	0.0033079460947147113	Target_224,REACTOME_GPCR_DOWNSTREAM_SIGNALING	0.00190140156576168	-0.282088521739801	Source_PCSK5_Target_224,REACTOME_GPCR_DOWNSTREAM_SIGNALING_Esophagus - Muscularis_Whole Blood	Source_PCSK5_Target_224,REACTOME_GPCR_DOWNSTREAM_SIGNALING_Whole Blood_Esophagus - Muscularis
Source_PCSK5	Esophagus - Muscularis	Whole Blood	1153.8212378910196	2.715584344522814	0.0033079460947147113	Target_232,DMAP_ERY4	2.8712019428667203e-9	0.367884272168237	Source_PCSK5_Target_232,DMAP_ERY4_Esophagus - Muscularis_Whole Blood	Source_PCSK5_Target_232,DMAP_ERY4_Whole Blood_Esophagus - Muscularis
Source_PCSK5	Esophagus - Muscularis	Whole Blood	1153.8212378910196	2.715584344522814	0.0033079460947147113	Target_253,IRIS_Monocyte-Day7	0	-0.404202664890117	Source_PCSK5_Target_253,IRIS_Monocyte-Day7_Esophagus - Muscularis_Whole Blood	Source_PCSK5_Target_253,IRIS_Monocyte-Day7_Whole Blood_Esophagus - Muscularis
Source_PCSK5	Esophagus - Muscularis	Whole Blood	1153.8212378910196	2.715584344522814	0.0033079460947147113	Target_256,KEGG_ABC_TRANSPORTERS	2.45966299772249e-7	-0.342236176342422	Source_PCSK5_Target_256,KEGG_ABC_TRANSPORTERS_Esophagus - Muscularis_Whole Blood	Source_PCSK5_Target_256,KEGG_ABC_TRANSPORTERS_Whole Blood_Esophagus - Muscularis
Source_PCSK5	Esophagus - Muscularis	Whole Blood	1153.8212378910196	2.715584344522814	0.0033079460947147113	Target_257,REACTOME_ANTIGEN_PROCESSING_UBIQUITINATION_PROTEASOME_DEGRADATION	9.63766785488929e-7	-0.333886734661676	Source_PCSK5_Target_257,REACTOME_ANTIGEN_PROCESSING_UBIQUITINATION_PROTEASOME_DEGRADATION_Esophagus - Muscularis_Whole Blood	Source_PCSK5_Target_257,REACTOME_ANTIGEN_PROCESSING_UBIQUITINATION_PROTEASOME_DEGRADATION_Whole Blood_Esophagus - Muscularis
Source_PCSK5	Esophagus - Muscularis	Whole Blood	1153.8212378910196	2.715584344522814	0.0033079460947147113	Target_263,REACTOME_METABOLISM_OF_PROTEINS	1.23940217200413e-7	0.346333976386689	Source_PCSK5_Target_263,REACTOME_METABOLISM_OF_PROTEINS_Esophagus - Muscularis_Whole Blood	Source_PCSK5_Target_263,REACTOME_METABOLISM_OF_PROTEINS_Whole Blood_Esophagus - Muscularis
Source_PCSK5	Esophagus - Muscularis	Whole Blood	1153.8212378910196	2.715584344522814	0.0033079460947147113	Target_266,KEGG_JAK_STAT_SIGNALING_PATHWAY	3.5890024285834e-9	-0.366582693363244	Source_PCSK5_Target_266,KEGG_JAK_STAT_SIGNALING_PATHWAY_Esophagus - Muscularis_Whole Blood	Source_PCSK5_Target_266,KEGG_JAK_STAT_SIGNALING_PATHWAY_Whole Blood_Esophagus - Muscularis
Source_PCSK5	Esophagus - Muscularis	Whole Blood	1153.8212378910196	2.715584344522814	0.0033079460947147113	Target_278,SVM Mast cells activated	1.19633414286113e-9	0.37287213677687	Source_PCSK5_Target_278,SVM Mast cells activated_Esophagus - Muscularis_Whole Blood	Source_PCSK5_Target_278,SVM Mast cells activated_Whole Blood_Esophagus - Muscularis
Source_PCSK5	Esophagus - Muscularis	Whole Blood	1153.8212378910196	2.715584344522814	0.0033079460947147113	Target_28,REACTOME_MRNA_SPLICING	0	0.417367003927196	Source_PCSK5_Target_28,REACTOME_MRNA_SPLICING_Esophagus - Muscularis_Whole Blood	Source_PCSK5_Target_28,REACTOME_MRNA_SPLICING_Whole Blood_Esophagus - Muscularis
Source_PCSK5	Esophagus - Muscularis	Whole Blood	1153.8212378910196	2.715584344522814	0.0033079460947147113	Target_282,KEGG_TGF_BETA_SIGNALING_PATHWAY	1.19491050523113e-5	0.317792354295877	Source_PCSK5_Target_282,KEGG_TGF_BETA_SIGNALING_PATHWAY_Esophagus - Muscularis_Whole Blood	Source_PCSK5_Target_282,KEGG_TGF_BETA_SIGNALING_PATHWAY_Whole Blood_Esophagus - Muscularis
Source_PCSK5	Esophagus - Muscularis	Whole Blood	1153.8212378910196	2.715584344522814	0.0033079460947147113	Target_284,REACTOME_GENERIC_TRANSCRIPTION_PATHWAY	0	-0.387659953162535	Source_PCSK5_Target_284,REACTOME_GENERIC_TRANSCRIPTION_PATHWAY_Esophagus - Muscularis_Whole Blood	Source_PCSK5_Target_284,REACTOME_GENERIC_TRANSCRIPTION_PATHWAY_Whole Blood_Esophagus - Muscularis
Source_PCSK5	Esophagus - Muscularis	Whole Blood	1153.8212378910196	2.715584344522814	0.0033079460947147113	Target_290,MIPS_SPLICEOSOME	4.78533657144453e-10	0.377591887548021	Source_PCSK5_Target_290,MIPS_SPLICEOSOME_Esophagus - Muscularis_Whole Blood	Source_PCSK5_Target_290,MIPS_SPLICEOSOME_Whole Blood_Esophagus - Muscularis
Source_PCSK5	Esophagus - Muscularis	Whole Blood	1153.8212378910196	2.715584344522814	0.0033079460947147113	Target_295,REACTOME_CYTOKINE_SIGNALING_IN_IMMUNE_SYSTEM	2.56852940472285e-7	-0.341976301728702	Source_PCSK5_Target_295,REACTOME_CYTOKINE_SIGNALING_IN_IMMUNE_SYSTEM_Esophagus - Muscularis_Whole Blood	Source_PCSK5_Target_295,REACTOME_CYTOKINE_SIGNALING_IN_IMMUNE_SYSTEM_Whole Blood_Esophagus - Muscularis
Source_PCSK5	Esophagus - Muscularis	Whole Blood	1153.8212378910196	2.715584344522814	0.0033079460947147113	Target_3,REACTOME_NEURONAL_SYSTEM	0	-0.52463452141546	Source_PCSK5_Target_3,REACTOME_NEURONAL_SYSTEM_Esophagus - Muscularis_Whole Blood	Source_PCSK5_Target_3,REACTOME_NEURONAL_SYSTEM_Whole Blood_Esophagus - Muscularis
Source_PCSK5	Esophagus - Muscularis	Whole Blood	1153.8212378910196	2.715584344522814	0.0033079460947147113	Target_30,IRIS_Neutrophil-Resting	5.68258717859038e-8	-0.350924384147998	Source_PCSK5_Target_30,IRIS_Neutrophil-Resting_Esophagus - Muscularis_Whole Blood	Source_PCSK5_Target_30,IRIS_Neutrophil-Resting_Whole Blood_Esophagus - Muscularis
Source_PCSK5	Esophagus - Muscularis	Whole Blood	1153.8212378910196	2.715584344522814	0.0033079460947147113	Target_304,REACTOME_METABOLISM_OF_PROTEINS	4.28287623144286e-8	0.352575072516117	Source_PCSK5_Target_304,REACTOME_METABOLISM_OF_PROTEINS_Esophagus - Muscularis_Whole Blood	Source_PCSK5_Target_304,REACTOME_METABOLISM_OF_PROTEINS_Whole Blood_Esophagus - Muscularis
Source_PCSK5	Esophagus - Muscularis	Whole Blood	1153.8212378910196	2.715584344522814	0.0033079460947147113	Target_317,REACTOME_GENERIC_TRANSCRIPTION_PATHWAY	4.9829709718451e-4	0.292007499166636	Source_PCSK5_Target_317,REACTOME_GENERIC_TRANSCRIPTION_PATHWAY_Esophagus - Muscularis_Whole Blood	Source_PCSK5_Target_317,REACTOME_GENERIC_TRANSCRIPTION_PATHWAY_Whole Blood_Esophagus - Muscularis
Source_PCSK5	Esophagus - Muscularis	Whole Blood	1153.8212378910196	2.715584344522814	0.0033079460947147113	Target_319,KEGG_LEUKOCYTE_TRANSENDOTHELIAL_MIGRATION	0	0.448634379146617	Source_PCSK5_Target_319,KEGG_LEUKOCYTE_TRANSENDOTHELIAL_MIGRATION_Esophagus - Muscularis_Whole Blood	Source_PCSK5_Target_319,KEGG_LEUKOCYTE_TRANSENDOTHELIAL_MIGRATION_Whole Blood_Esophagus - Muscularis
Source_PCSK5	Esophagus - Muscularis	Whole Blood	1153.8212378910196	2.715584344522814	0.0033079460947147113	Target_32,REACTOME_O_LINKED_GLYCOSYLATION_OF_MUCINS	0	0.410636523252766	Source_PCSK5_Target_32,REACTOME_O_LINKED_GLYCOSYLATION_OF_MUCINS_Esophagus - Muscularis_Whole Blood	Source_PCSK5_Target_32,REACTOME_O_LINKED_GLYCOSYLATION_OF_MUCINS_Whole Blood_Esophagus - Muscularis
Source_PCSK5	Esophagus - Muscularis	Whole Blood	1153.8212378910196	2.715584344522814	0.0033079460947147113	Target_33,IRIS_Monocyte-Day7	1.74317847956296e-6	0.330182363567091	Source_PCSK5_Target_33,IRIS_Monocyte-Day7_Esophagus - Muscularis_Whole Blood	Source_PCSK5_Target_33,IRIS_Monocyte-Day7_Whole Blood_Esophagus - Muscularis
Source_PCSK5	Esophagus - Muscularis	Whole Blood	1153.8212378910196	2.715584344522814	0.0033079460947147113	Target_336,KEGG_ENDOCYTOSIS	2.397573255708e-5	-0.31316618153253	Source_PCSK5_Target_336,KEGG_ENDOCYTOSIS_Esophagus - Muscularis_Whole Blood	Source_PCSK5_Target_336,KEGG_ENDOCYTOSIS_Whole Blood_Esophagus - Muscularis
Source_PCSK5	Esophagus - Muscularis	Whole Blood	1153.8212378910196	2.715584344522814	0.0033079460947147113	Target_34,KEGG_AMINOACYL_TRNA_BIOSYNTHESIS	3.18224882001061e-8	0.354287300268662	Source_PCSK5_Target_34,KEGG_AMINOACYL_TRNA_BIOSYNTHESIS_Esophagus - Muscularis_Whole Blood	Source_PCSK5_Target_34,KEGG_AMINOACYL_TRNA_BIOSYNTHESIS_Whole Blood_Esophagus - Muscularis
Source_PCSK5	Esophagus - Muscularis	Whole Blood	1153.8212378910196	2.715584344522814	0.0033079460947147113	Target_342,REACTOME_GPCR_DOWNSTREAM_SIGNALING	4.2015255097283e-7	0.338994094984104	Source_PCSK5_Target_342,REACTOME_GPCR_DOWNSTREAM_SIGNALING_Esophagus - Muscularis_Whole Blood	Source_PCSK5_Target_342,REACTOME_GPCR_DOWNSTREAM_SIGNALING_Whole Blood_Esophagus - Muscularis
Source_PCSK5	Esophagus - Muscularis	Whole Blood	1153.8212378910196	2.715584344522814	0.0033079460947147113	Target_344,PID_FOXOPATHWAY	6.13749323641333e-5	-0.306791743168705	Source_PCSK5_Target_344,PID_FOXOPATHWAY_Esophagus - Muscularis_Whole Blood	Source_PCSK5_Target_344,PID_FOXOPATHWAY_Whole Blood_Esophagus - Muscularis
Source_PCSK5	Esophagus - Muscularis	Whole Blood	1153.8212378910196	2.715584344522814	0.0033079460947147113	Target_349,REACTOME_TRANSPORT_OF_INORGANIC_CATIONS_ANIONS_AND_AMINO_ACIDS_OLIGOPEPTIDES	0	-0.432974925644998	Source_PCSK5_Target_349,REACTOME_TRANSPORT_OF_INORGANIC_CATIONS_ANIONS_AND_AMINO_ACIDS_OLIGOPEPTIDES_Esophagus - Muscularis_Whole Blood	Source_PCSK5_Target_349,REACTOME_TRANSPORT_OF_INORGANIC_CATIONS_ANIONS_AND_AMINO_ACIDS_OLIGOPEPTIDES_Whole Blood_Esophagus - Muscularis
Source_PCSK5	Esophagus - Muscularis	Whole Blood	1153.8212378910196	2.715584344522814	0.0033079460947147113	Target_353,KEGG_AMINO_SUGAR_AND_NUCLEOTIDE_SUGAR_METABOLISM	9.64955941626933e-5	-0.303667422249695	Source_PCSK5_Target_353,KEGG_AMINO_SUGAR_AND_NUCLEOTIDE_SUGAR_METABOLISM_Esophagus - Muscularis_Whole Blood	Source_PCSK5_Target_353,KEGG_AMINO_SUGAR_AND_NUCLEOTIDE_SUGAR_METABOLISM_Whole Blood_Esophagus - Muscularis
Source_PCSK5	Esophagus - Muscularis	Whole Blood	1153.8212378910196	2.715584344522814	0.0033079460947147113	Target_364,IRIS_Neutrophil-Resting	2.39266828572227e-10	-0.379877556155462	Source_PCSK5_Target_364,IRIS_Neutrophil-Resting_Esophagus - Muscularis_Whole Blood	Source_PCSK5_Target_364,IRIS_Neutrophil-Resting_Whole Blood_Esophagus - Muscularis
Source_PCSK5	Esophagus - Muscularis	Whole Blood	1153.8212378910196	2.715584344522814	0.0033079460947147113	Target_366,REACTOME_DEVELOPMENTAL_BIOLOGY	1.19633414286113e-9	0.372376807171726	Source_PCSK5_Target_366,REACTOME_DEVELOPMENTAL_BIOLOGY_Esophagus - Muscularis_Whole Blood	Source_PCSK5_Target_366,REACTOME_DEVELOPMENTAL_BIOLOGY_Whole Blood_Esophagus - Muscularis
Source_PCSK5	Esophagus - Muscularis	Whole Blood	1153.8212378910196	2.715584344522814	0.0033079460947147113	Target_369,REACTOME_PHASE_II_CONJUGATION	1.27612963018997e-6	0.332137908088901	Source_PCSK5_Target_369,REACTOME_PHASE_II_CONJUGATION_Esophagus - Muscularis_Whole Blood	Source_PCSK5_Target_369,REACTOME_PHASE_II_CONJUGATION_Whole Blood_Esophagus - Muscularis
Source_PCSK5	Esophagus - Muscularis	Whole Blood	1153.8212378910196	2.715584344522814	0.0033079460947147113	Target_373,REACTOME_MRNA_PROCESSING	1.82919490443467e-7	0.344014725109187	Source_PCSK5_Target_373,REACTOME_MRNA_PROCESSING_Esophagus - Muscularis_Whole Blood	Source_PCSK5_Target_373,REACTOME_MRNA_PROCESSING_Whole Blood_Esophagus - Muscularis
Source_PCSK5	Esophagus - Muscularis	Whole Blood	1153.8212378910196	2.715584344522814	0.0033079460947147113	Target_375,MIPS_SPLICEOSOME	0.00239484597276252	-0.280339598831294	Source_PCSK5_Target_375,MIPS_SPLICEOSOME_Esophagus - Muscularis_Whole Blood	Source_PCSK5_Target_375,MIPS_SPLICEOSOME_Whole Blood_Esophagus - Muscularis
Source_PCSK5	Esophagus - Muscularis	Whole Blood	1153.8212378910196	2.715584344522814	0.0033079460947147113	Target_380,REACTOME_GENERIC_TRANSCRIPTION_PATHWAY	0	0.40452794144235	Source_PCSK5_Target_380,REACTOME_GENERIC_TRANSCRIPTION_PATHWAY_Esophagus - Muscularis_Whole Blood	Source_PCSK5_Target_380,REACTOME_GENERIC_TRANSCRIPTION_PATHWAY_Whole Blood_Esophagus - Muscularis
Source_PCSK5	Esophagus - Muscularis	Whole Blood	1153.8212378910196	2.715584344522814	0.0033079460947147113	Target_382,REACTOME_NEURONAL_SYSTEM	1.19633414286113e-10	-0.385125821454968	Source_PCSK5_Target_382,REACTOME_NEURONAL_SYSTEM_Esophagus - Muscularis_Whole Blood	Source_PCSK5_Target_382,REACTOME_NEURONAL_SYSTEM_Whole Blood_Esophagus - Muscularis
Source_PCSK5	Esophagus - Muscularis	Whole Blood	1153.8212378910196	2.715584344522814	0.0033079460947147113	Target_383,KEGG_PATHWAYS_IN_CANCER	0	0.413948625464656	Source_PCSK5_Target_383,KEGG_PATHWAYS_IN_CANCER_Esophagus - Muscularis_Whole Blood	Source_PCSK5_Target_383,KEGG_PATHWAYS_IN_CANCER_Whole Blood_Esophagus - Muscularis
Source_PCSK5	Esophagus - Muscularis	Whole Blood	1153.8212378910196	2.715584344522814	0.0033079460947147113	Target_387,PID_HIF2PATHWAY	0.0035473680862772	0.277333131749877	Source_PCSK5_Target_387,PID_HIF2PATHWAY_Esophagus - Muscularis_Whole Blood	Source_PCSK5_Target_387,PID_HIF2PATHWAY_Whole Blood_Esophagus - Muscularis
Source_PCSK5	Esophagus - Muscularis	Whole Blood	1153.8212378910196	2.715584344522814	0.0033079460947147113	Target_392,SVM Eosinophils	0	-0.418957363428921	Source_PCSK5_Target_392,SVM Eosinophils_Esophagus - Muscularis_Whole Blood	Source_PCSK5_Target_392,SVM Eosinophils_Whole Blood_Esophagus - Muscularis
Source_PCSK5	Esophagus - Muscularis	Whole Blood	1153.8212378910196	2.715584344522814	0.0033079460947147113	Target_396,KEGG_CELL_CYCLE	0	0.401320402317554	Source_PCSK5_Target_396,KEGG_CELL_CYCLE_Esophagus - Muscularis_Whole Blood	Source_PCSK5_Target_396,KEGG_CELL_CYCLE_Whole Blood_Esophagus - Muscularis
Source_PCSK5	Esophagus - Muscularis	Whole Blood	1153.8212378910196	2.715584344522814	0.0033079460947147113	Target_397,KEGG_NEUROACTIVE_LIGAND_RECEPTOR_INTERACTION	0	-0.484343996565616	Source_PCSK5_Target_397,KEGG_NEUROACTIVE_LIGAND_RECEPTOR_INTERACTION_Esophagus - Muscularis_Whole Blood	Source_PCSK5_Target_397,KEGG_NEUROACTIVE_LIGAND_RECEPTOR_INTERACTION_Whole Blood_Esophagus - Muscularis
Source_PCSK5	Esophagus - Muscularis	Whole Blood	1153.8212378910196	2.715584344522814	0.0033079460947147113	Target_399,REACTOME_TRANSMEMBRANE_TRANSPORT_OF_SMALL_MOLECULES	1.56647992666237e-6	0.330853904981656	Source_PCSK5_Target_399,REACTOME_TRANSMEMBRANE_TRANSPORT_OF_SMALL_MOLECULES_Esophagus - Muscularis_Whole Blood	Source_PCSK5_Target_399,REACTOME_TRANSMEMBRANE_TRANSPORT_OF_SMALL_MOLECULES_Whole Blood_Esophagus - Muscularis
Source_PCSK5	Esophagus - Muscularis	Whole Blood	1153.8212378910196	2.715584344522814	0.0033079460947147113	Target_40,REACTOME_NEURONAL_SYSTEM	0	-0.430356467122854	Source_PCSK5_Target_40,REACTOME_NEURONAL_SYSTEM_Esophagus - Muscularis_Whole Blood	Source_PCSK5_Target_40,REACTOME_NEURONAL_SYSTEM_Whole Blood_Esophagus - Muscularis
Source_PCSK5	Esophagus - Muscularis	Whole Blood	1153.8212378910196	2.715584344522814	0.0033079460947147113	Target_400,REACTOME_DEVELOPMENTAL_BIOLOGY	6.3893215734856e-5	-0.30651559543077	Source_PCSK5_Target_400,REACTOME_DEVELOPMENTAL_BIOLOGY_Esophagus - Muscularis_Whole Blood	Source_PCSK5_Target_400,REACTOME_DEVELOPMENTAL_BIOLOGY_Whole Blood_Esophagus - Muscularis
Source_PCSK5	Esophagus - Muscularis	Whole Blood	1153.8212378910196	2.715584344522814	0.0033079460947147113	Target_404,KEGG_NATURAL_KILLER_CELL_MEDIATED_CYTOTOXICITY	3.78467484098977e-5	0.310089471673484	Source_PCSK5_Target_404,KEGG_NATURAL_KILLER_CELL_MEDIATED_CYTOTOXICITY_Esophagus - Muscularis_Whole Blood	Source_PCSK5_Target_404,KEGG_NATURAL_KILLER_CELL_MEDIATED_CYTOTOXICITY_Whole Blood_Esophagus - Muscularis
Source_PCSK5	Esophagus - Muscularis	Whole Blood	1153.8212378910196	2.715584344522814	0.0033079460947147113	Target_408,REACTOME_MRNA_PROCESSING	0.00439691104120721	-0.2756747891423	Source_PCSK5_Target_408,REACTOME_MRNA_PROCESSING_Esophagus - Muscularis_Whole Blood	Source_PCSK5_Target_408,REACTOME_MRNA_PROCESSING_Whole Blood_Esophagus - Muscularis
Source_PCSK5	Esophagus - Muscularis	Whole Blood	1153.8212378910196	2.715584344522814	0.0033079460947147113	Target_41,KEGG_ARGININE_AND_PROLINE_METABOLISM	9.65680920117507e-7	-0.33387336323451	Source_PCSK5_Target_41,KEGG_ARGININE_AND_PROLINE_METABOLISM_Esophagus - Muscularis_Whole Blood	Source_PCSK5_Target_41,KEGG_ARGININE_AND_PROLINE_METABOLISM_Whole Blood_Esophagus - Muscularis
Source_PCSK5	Esophagus - Muscularis	Whole Blood	1153.8212378910196	2.715584344522814	0.0033079460947147113	Target_419,IRIS_Monocyte-Day1	7.29763827145291e-8	-0.349462048632213	Source_PCSK5_Target_419,IRIS_Monocyte-Day1_Esophagus - Muscularis_Whole Blood	Source_PCSK5_Target_419,IRIS_Monocyte-Day1_Whole Blood_Esophagus - Muscularis
Source_PCSK5	Esophagus - Muscularis	Whole Blood	1153.8212378910196	2.715584344522814	0.0033079460947147113	Target_423,REACTOME_DEPOSITION_OF_NEW_CENPA_CONTAINING_NUCLEOSOMES_AT_THE_CENTROMERE	2.012992504139e-4	-0.298509700511076	Source_PCSK5_Target_423,REACTOME_DEPOSITION_OF_NEW_CENPA_CONTAINING_NUCLEOSOMES_AT_THE_CENTROMERE_Esophagus - Muscularis_Whole Blood	Source_PCSK5_Target_423,REACTOME_DEPOSITION_OF_NEW_CENPA_CONTAINING_NUCLEOSOMES_AT_THE_CENTROMERE_Whole Blood_Esophagus - Muscularis
Source_PCSK5	Esophagus - Muscularis	Whole Blood	1153.8212378910196	2.715584344522814	0.0033079460947147113	Target_428,REACTOME_GLOBAL_GENOMIC_NER_GG_NER	8.6298939179552e-4	-0.287986224488802	Source_PCSK5_Target_428,REACTOME_GLOBAL_GENOMIC_NER_GG_NER_Esophagus - Muscularis_Whole Blood	Source_PCSK5_Target_428,REACTOME_GLOBAL_GENOMIC_NER_GG_NER_Whole Blood_Esophagus - Muscularis
Source_PCSK5	Esophagus - Muscularis	Whole Blood	1153.8212378910196	2.715584344522814	0.0033079460947147113	Target_445,REACTOME_SIGNALING_BY_GPCR	0	-0.455999333333145	Source_PCSK5_Target_445,REACTOME_SIGNALING_BY_GPCR_Esophagus - Muscularis_Whole Blood	Source_PCSK5_Target_445,REACTOME_SIGNALING_BY_GPCR_Whole Blood_Esophagus - Muscularis
Source_PCSK5	Esophagus - Muscularis	Whole Blood	1153.8212378910196	2.715584344522814	0.0033079460947147113	Target_451,REACTOME_G_ALPHA_S_SIGNALLING_EVENTS	3.42390831686856e-7	-0.340238578669807	Source_PCSK5_Target_451,REACTOME_G_ALPHA_S_SIGNALLING_EVENTS_Esophagus - Muscularis_Whole Blood	Source_PCSK5_Target_451,REACTOME_G_ALPHA_S_SIGNALLING_EVENTS_Whole Blood_Esophagus - Muscularis
Source_PCSK5	Esophagus - Muscularis	Whole Blood	1153.8212378910196	2.715584344522814	0.0033079460947147113	Target_455,REACTOME_METABOLISM_OF_LIPIDS_AND_LIPOPROTEINS	4.59284640785818e-6	0.324017385133654	Source_PCSK5_Target_455,REACTOME_METABOLISM_OF_LIPIDS_AND_LIPOPROTEINS_Esophagus - Muscularis_Whole Blood	Source_PCSK5_Target_455,REACTOME_METABOLISM_OF_LIPIDS_AND_LIPOPROTEINS_Whole Blood_Esophagus - Muscularis
Source_PCSK5	Esophagus - Muscularis	Whole Blood	1153.8212378910196	2.715584344522814	0.0033079460947147113	Target_457,REACTOME_CELL_JUNCTION_ORGANIZATION	2.27303487143615e-8	-0.356219804340294	Source_PCSK5_Target_457,REACTOME_CELL_JUNCTION_ORGANIZATION_Esophagus - Muscularis_Whole Blood	Source_PCSK5_Target_457,REACTOME_CELL_JUNCTION_ORGANIZATION_Whole Blood_Esophagus - Muscularis
Source_PCSK5	Esophagus - Muscularis	Whole Blood	1153.8212378910196	2.715584344522814	0.0033079460947147113	Target_462,REACTOME_DEVELOPMENTAL_BIOLOGY	0	0.502568299325466	Source_PCSK5_Target_462,REACTOME_DEVELOPMENTAL_BIOLOGY_Esophagus - Muscularis_Whole Blood	Source_PCSK5_Target_462,REACTOME_DEVELOPMENTAL_BIOLOGY_Whole Blood_Esophagus - Muscularis
Source_PCSK5	Esophagus - Muscularis	Whole Blood	1153.8212378910196	2.715584344522814	0.0033079460947147113	Target_463,DMAP_ERY2	5.7424038857334406e-9	0.363978192340721	Source_PCSK5_Target_463,DMAP_ERY2_Esophagus - Muscularis_Whole Blood	Source_PCSK5_Target_463,DMAP_ERY2_Whole Blood_Esophagus - Muscularis
Source_PCSK5	Esophagus - Muscularis	Whole Blood	1153.8212378910196	2.715584344522814	0.0033079460947147113	Target_465,SVM NK cells activated	2.41659496857949e-8	0.355866480036709	Source_PCSK5_Target_465,SVM NK cells activated_Esophagus - Muscularis_Whole Blood	Source_PCSK5_Target_465,SVM NK cells activated_Whole Blood_Esophagus - Muscularis
Source_PCSK5	Esophagus - Muscularis	Whole Blood	1153.8212378910196	2.715584344522814	0.0033079460947147113	Target_466,KEGG_SMALL_CELL_LUNG_CANCER	1.71434682672e-7	0.344403010763723	Source_PCSK5_Target_466,KEGG_SMALL_CELL_LUNG_CANCER_Esophagus - Muscularis_Whole Blood	Source_PCSK5_Target_466,KEGG_SMALL_CELL_LUNG_CANCER_Whole Blood_Esophagus - Muscularis
Source_PCSK5	Esophagus - Muscularis	Whole Blood	1153.8212378910196	2.715584344522814	0.0033079460947147113	Target_468,REACTOME_ION_CHANNEL_TRANSPORT	0	-0.47714219643256	Source_PCSK5_Target_468,REACTOME_ION_CHANNEL_TRANSPORT_Esophagus - Muscularis_Whole Blood	Source_PCSK5_Target_468,REACTOME_ION_CHANNEL_TRANSPORT_Whole Blood_Esophagus - Muscularis
Source_PCSK5	Esophagus - Muscularis	Whole Blood	1153.8212378910196	2.715584344522814	0.0033079460947147113	Target_477,REACTOME_MITOTIC_G2_G2_M_PHASES	2.66124530079459e-6	-0.327507138471424	Source_PCSK5_Target_477,REACTOME_MITOTIC_G2_G2_M_PHASES_Esophagus - Muscularis_Whole Blood	Source_PCSK5_Target_477,REACTOME_MITOTIC_G2_G2_M_PHASES_Whole Blood_Esophagus - Muscularis
Source_PCSK5	Esophagus - Muscularis	Whole Blood	1153.8212378910196	2.715584344522814	0.0033079460947147113	Target_481,REACTOME_AXON_GUIDANCE	0	-0.590289441263987	Source_PCSK5_Target_481,REACTOME_AXON_GUIDANCE_Esophagus - Muscularis_Whole Blood	Source_PCSK5_Target_481,REACTOME_AXON_GUIDANCE_Whole Blood_Esophagus - Muscularis
Source_PCSK5	Esophagus - Muscularis	Whole Blood	1153.8212378910196	2.715584344522814	0.0033079460947147113	Target_485,KEGG_PATHWAYS_IN_CANCER	1.05803791594639e-6	0.33330574078921	Source_PCSK5_Target_485,KEGG_PATHWAYS_IN_CANCER_Esophagus - Muscularis_Whole Blood	Source_PCSK5_Target_485,KEGG_PATHWAYS_IN_CANCER_Whole Blood_Esophagus - Muscularis
Source_PCSK5	Esophagus - Muscularis	Whole Blood	1153.8212378910196	2.715584344522814	0.0033079460947147113	Target_494,KEGG_CELL_CYCLE	1.48173161598208e-5	-0.316371635667591	Source_PCSK5_Target_494,KEGG_CELL_CYCLE_Esophagus - Muscularis_Whole Blood	Source_PCSK5_Target_494,KEGG_CELL_CYCLE_Whole Blood_Esophagus - Muscularis
Source_PCSK5	Esophagus - Muscularis	Whole Blood	1153.8212378910196	2.715584344522814	0.0033079460947147113	Target_5,KEGG_OXIDATIVE_PHOSPHORYLATION	1.0636893984372e-4	-0.302989919670842	Source_PCSK5_Target_5,KEGG_OXIDATIVE_PHOSPHORYLATION_Esophagus - Muscularis_Whole Blood	Source_PCSK5_Target_5,KEGG_OXIDATIVE_PHOSPHORYLATION_Whole Blood_Esophagus - Muscularis
Source_PCSK5	Esophagus - Muscularis	Whole Blood	1153.8212378910196	2.715584344522814	0.0033079460947147113	Target_501,REACTOME_INNATE_IMMUNE_SYSTEM	0	-0.391042895976505	Source_PCSK5_Target_501,REACTOME_INNATE_IMMUNE_SYSTEM_Esophagus - Muscularis_Whole Blood	Source_PCSK5_Target_501,REACTOME_INNATE_IMMUNE_SYSTEM_Whole Blood_Esophagus - Muscularis
Source_PCSK5	Esophagus - Muscularis	Whole Blood	1153.8212378910196	2.715584344522814	0.0033079460947147113	Target_506,REACTOME_DNA_REPAIR	1.91419444528496e-5	0.314670707318932	Source_PCSK5_Target_506,REACTOME_DNA_REPAIR_Esophagus - Muscularis_Whole Blood	Source_PCSK5_Target_506,REACTOME_DNA_REPAIR_Whole Blood_Esophagus - Muscularis
Source_PCSK5	Esophagus - Muscularis	Whole Blood	1153.8212378910196	2.715584344522814	0.0033079460947147113	Target_514,IRIS_Monocyte-Day7	1.51147248277361e-5	-0.316240056736352	Source_PCSK5_Target_514,IRIS_Monocyte-Day7_Esophagus - Muscularis_Whole Blood	Source_PCSK5_Target_514,IRIS_Monocyte-Day7_Whole Blood_Esophagus - Muscularis
Source_PCSK5	Esophagus - Muscularis	Whole Blood	1153.8212378910196	2.715584344522814	0.0033079460947147113	Target_515,REACTOME_GENERIC_TRANSCRIPTION_PATHWAY	1.98711101129234e-6	0.329357196449321	Source_PCSK5_Target_515,REACTOME_GENERIC_TRANSCRIPTION_PATHWAY_Esophagus - Muscularis_Whole Blood	Source_PCSK5_Target_515,REACTOME_GENERIC_TRANSCRIPTION_PATHWAY_Whole Blood_Esophagus - Muscularis
Source_PCSK5	Esophagus - Muscularis	Whole Blood	1153.8212378910196	2.715584344522814	0.0033079460947147113	Target_516,REACTOME_NEURONAL_SYSTEM	0	-0.388462250005676	Source_PCSK5_Target_516,REACTOME_NEURONAL_SYSTEM_Esophagus - Muscularis_Whole Blood	Source_PCSK5_Target_516,REACTOME_NEURONAL_SYSTEM_Whole Blood_Esophagus - Muscularis
Source_PCSK5	Esophagus - Muscularis	Whole Blood	1153.8212378910196	2.715584344522814	0.0033079460947147113	Target_521,IRIS_Monocyte-Day1	0	0.407223303698792	Source_PCSK5_Target_521,IRIS_Monocyte-Day1_Esophagus - Muscularis_Whole Blood	Source_PCSK5_Target_521,IRIS_Monocyte-Day1_Whole Blood_Esophagus - Muscularis
Source_PCSK5	Esophagus - Muscularis	Whole Blood	1153.8212378910196	2.715584344522814	0.0033079460947147113	Target_526,IRIS_Neutrophil-Resting	5.53443315833846e-5	0.307500695748498	Source_PCSK5_Target_526,IRIS_Neutrophil-Resting_Esophagus - Muscularis_Whole Blood	Source_PCSK5_Target_526,IRIS_Neutrophil-Resting_Whole Blood_Esophagus - Muscularis
Source_PCSK5	Esophagus - Muscularis	Whole Blood	1153.8212378910196	2.715584344522814	0.0033079460947147113	Target_535,REACTOME_GENERIC_TRANSCRIPTION_PATHWAY	0	-0.392984534668491	Source_PCSK5_Target_535,REACTOME_GENERIC_TRANSCRIPTION_PATHWAY_Esophagus - Muscularis_Whole Blood	Source_PCSK5_Target_535,REACTOME_GENERIC_TRANSCRIPTION_PATHWAY_Whole Blood_Esophagus - Muscularis
Source_PCSK5	Esophagus - Muscularis	Whole Blood	1153.8212378910196	2.715584344522814	0.0033079460947147113	Target_537,REACTOME_NEURONAL_SYSTEM	6.64061156019358e-6	0.321633945300233	Source_PCSK5_Target_537,REACTOME_NEURONAL_SYSTEM_Esophagus - Muscularis_Whole Blood	Source_PCSK5_Target_537,REACTOME_NEURONAL_SYSTEM_Whole Blood_Esophagus - Muscularis
Source_PCSK5	Esophagus - Muscularis	Whole Blood	1153.8212378910196	2.715584344522814	0.0033079460947147113	Target_541,IRIS_Monocyte-Day7	1.12804738998662e-5	0.318171362915193	Source_PCSK5_Target_541,IRIS_Monocyte-Day7_Esophagus - Muscularis_Whole Blood	Source_PCSK5_Target_541,IRIS_Monocyte-Day7_Whole Blood_Esophagus - Muscularis
Source_PCSK5	Esophagus - Muscularis	Whole Blood	1153.8212378910196	2.715584344522814	0.0033079460947147113	Target_544,REACTOME_TRANSMEMBRANE_TRANSPORT_OF_SMALL_MOLECULES	2.78207504922356e-6	0.327224898661811	Source_PCSK5_Target_544,REACTOME_TRANSMEMBRANE_TRANSPORT_OF_SMALL_MOLECULES_Esophagus - Muscularis_Whole Blood	Source_PCSK5_Target_544,REACTOME_TRANSMEMBRANE_TRANSPORT_OF_SMALL_MOLECULES_Whole Blood_Esophagus - Muscularis
Source_PCSK5	Esophagus - Muscularis	Whole Blood	1153.8212378910196	2.715584344522814	0.0033079460947147113	Target_55,REACTOME_GENERIC_TRANSCRIPTION_PATHWAY	6.14437215773478e-7	-0.336666683238878	Source_PCSK5_Target_55,REACTOME_GENERIC_TRANSCRIPTION_PATHWAY_Esophagus - Muscularis_Whole Blood	Source_PCSK5_Target_55,REACTOME_GENERIC_TRANSCRIPTION_PATHWAY_Whole Blood_Esophagus - Muscularis
Source_PCSK5	Esophagus - Muscularis	Whole Blood	1153.8212378910196	2.715584344522814	0.0033079460947147113	Target_550,KEGG_CALCIUM_SIGNALING_PATHWAY	0	-0.492958026045253	Source_PCSK5_Target_550,KEGG_CALCIUM_SIGNALING_PATHWAY_Esophagus - Muscularis_Whole Blood	Source_PCSK5_Target_550,KEGG_CALCIUM_SIGNALING_PATHWAY_Whole Blood_Esophagus - Muscularis
Source_PCSK5	Esophagus - Muscularis	Whole Blood	1153.8212378910196	2.715584344522814	0.0033079460947147113	Target_552,KEGG_PEROXISOME	2.79102362861217e-5	0.312145997322311	Source_PCSK5_Target_552,KEGG_PEROXISOME_Esophagus - Muscularis_Whole Blood	Source_PCSK5_Target_552,KEGG_PEROXISOME_Whole Blood_Esophagus - Muscularis
Source_PCSK5	Esophagus - Muscularis	Whole Blood	1153.8212378910196	2.715584344522814	0.0033079460947147113	Target_554,REACTOME_ANTIGEN_PROCESSING_UBIQUITINATION_PROTEASOME_DEGRADATION	9.5615331500376e-5	0.30373107012457	Source_PCSK5_Target_554,REACTOME_ANTIGEN_PROCESSING_UBIQUITINATION_PROTEASOME_DEGRADATION_Esophagus - Muscularis_Whole Blood	Source_PCSK5_Target_554,REACTOME_ANTIGEN_PROCESSING_UBIQUITINATION_PROTEASOME_DEGRADATION_Whole Blood_Esophagus - Muscularis
Source_PCSK5	Esophagus - Muscularis	Whole Blood	1153.8212378910196	2.715584344522814	0.0033079460947147113	Target_556,SVM B cells naive	0	0.471093093939451	Source_PCSK5_Target_556,SVM B cells naive_Esophagus - Muscularis_Whole Blood	Source_PCSK5_Target_556,SVM B cells naive_Whole Blood_Esophagus - Muscularis
Source_PCSK5	Esophagus - Muscularis	Whole Blood	1153.8212378910196	2.715584344522814	0.0033079460947147113	Target_558,IRIS_Bcell-Memory_IgM	2.6432811473053e-4	0.296572734447401	Source_PCSK5_Target_558,IRIS_Bcell-Memory_IgM_Esophagus - Muscularis_Whole Blood	Source_PCSK5_Target_558,IRIS_Bcell-Memory_IgM_Whole Blood_Esophagus - Muscularis
Source_PCSK5	Esophagus - Muscularis	Whole Blood	1153.8212378910196	2.715584344522814	0.0033079460947147113	Target_563,REACTOME_O_LINKED_GLYCOSYLATION_OF_MUCINS	0	0.505034023532597	Source_PCSK5_Target_563,REACTOME_O_LINKED_GLYCOSYLATION_OF_MUCINS_Esophagus - Muscularis_Whole Blood	Source_PCSK5_Target_563,REACTOME_O_LINKED_GLYCOSYLATION_OF_MUCINS_Whole Blood_Esophagus - Muscularis
Source_PCSK5	Esophagus - Muscularis	Whole Blood	1153.8212378910196	2.715584344522814	0.0033079460947147113	Target_569,REACTOME_TRIGLYCERIDE_BIOSYNTHESIS	2.92312284466689e-5	0.311834764756638	Source_PCSK5_Target_569,REACTOME_TRIGLYCERIDE_BIOSYNTHESIS_Esophagus - Muscularis_Whole Blood	Source_PCSK5_Target_569,REACTOME_TRIGLYCERIDE_BIOSYNTHESIS_Whole Blood_Esophagus - Muscularis
Source_PCSK5	Esophagus - Muscularis	Whole Blood	1153.8212378910196	2.715584344522814	0.0033079460947147113	Target_575,REACTOME_GPCR_DOWNSTREAM_SIGNALING	5.02396934292104e-5	-0.308162295520558	Source_PCSK5_Target_575,REACTOME_GPCR_DOWNSTREAM_SIGNALING_Esophagus - Muscularis_Whole Blood	Source_PCSK5_Target_575,REACTOME_GPCR_DOWNSTREAM_SIGNALING_Whole Blood_Esophagus - Muscularis
Source_PCSK5	Esophagus - Muscularis	Whole Blood	1153.8212378910196	2.715584344522814	0.0033079460947147113	Target_577,REACTOME_TRANSCRIPTION	0	0.454432308195849	Source_PCSK5_Target_577,REACTOME_TRANSCRIPTION_Esophagus - Muscularis_Whole Blood	Source_PCSK5_Target_577,REACTOME_TRANSCRIPTION_Whole Blood_Esophagus - Muscularis
Source_PCSK5	Esophagus - Muscularis	Whole Blood	1153.8212378910196	2.715584344522814	0.0033079460947147113	Target_582,REACTOME_GENERIC_TRANSCRIPTION_PATHWAY	2.02180470143531e-7	-0.343417804105716	Source_PCSK5_Target_582,REACTOME_GENERIC_TRANSCRIPTION_PATHWAY_Esophagus - Muscularis_Whole Blood	Source_PCSK5_Target_582,REACTOME_GENERIC_TRANSCRIPTION_PATHWAY_Whole Blood_Esophagus - Muscularis
Source_PCSK5	Esophagus - Muscularis	Whole Blood	1153.8212378910196	2.715584344522814	0.0033079460947147113	Target_583,KEGG_NEUROACTIVE_LIGAND_RECEPTOR_INTERACTION	0	-0.396232060318318	Source_PCSK5_Target_583,KEGG_NEUROACTIVE_LIGAND_RECEPTOR_INTERACTION_Esophagus - Muscularis_Whole Blood	Source_PCSK5_Target_583,KEGG_NEUROACTIVE_LIGAND_RECEPTOR_INTERACTION_Whole Blood_Esophagus - Muscularis
Source_PCSK5	Esophagus - Muscularis	Whole Blood	1153.8212378910196	2.715584344522814	0.0033079460947147113	Target_589,REACTOME_GENERIC_TRANSCRIPTION_PATHWAY	0.00158836877394064	-0.283443666689315	Source_PCSK5_Target_589,REACTOME_GENERIC_TRANSCRIPTION_PATHWAY_Esophagus - Muscularis_Whole Blood	Source_PCSK5_Target_589,REACTOME_GENERIC_TRANSCRIPTION_PATHWAY_Whole Blood_Esophagus - Muscularis
Source_PCSK5	Esophagus - Muscularis	Whole Blood	1153.8212378910196	2.715584344522814	0.0033079460947147113	Target_596,PID_MYC_ACTIVPATHWAY	4.06753608572785e-9	0.365823378390895	Source_PCSK5_Target_596,PID_MYC_ACTIVPATHWAY_Esophagus - Muscularis_Whole Blood	Source_PCSK5_Target_596,PID_MYC_ACTIVPATHWAY_Whole Blood_Esophagus - Muscularis
Source_PCSK5	Esophagus - Muscularis	Whole Blood	1153.8212378910196	2.715584344522814	0.0033079460947147113	Target_608,REACTOME_TRANSMEMBRANE_TRANSPORT_OF_SMALL_MOLECULES	0	-0.513571177010994	Source_PCSK5_Target_608,REACTOME_TRANSMEMBRANE_TRANSPORT_OF_SMALL_MOLECULES_Esophagus - Muscularis_Whole Blood	Source_PCSK5_Target_608,REACTOME_TRANSMEMBRANE_TRANSPORT_OF_SMALL_MOLECULES_Whole Blood_Esophagus - Muscularis
Source_PCSK5	Esophagus - Muscularis	Whole Blood	1153.8212378910196	2.715584344522814	0.0033079460947147113	Target_61,DMAP_ERY4	4.81663267262178e-5	0.308449933227717	Source_PCSK5_Target_61,DMAP_ERY4_Esophagus - Muscularis_Whole Blood	Source_PCSK5_Target_61,DMAP_ERY4_Whole Blood_Esophagus - Muscularis
Source_PCSK5	Esophagus - Muscularis	Whole Blood	1153.8212378910196	2.715584344522814	0.0033079460947147113	Target_610,REACTOME_APOPTOTIC_EXECUTION_PHASE	3.170285478582e-8	0.354312422971645	Source_PCSK5_Target_610,REACTOME_APOPTOTIC_EXECUTION_PHASE_Esophagus - Muscularis_Whole Blood	Source_PCSK5_Target_610,REACTOME_APOPTOTIC_EXECUTION_PHASE_Whole Blood_Esophagus - Muscularis
Source_PCSK5	Esophagus - Muscularis	Whole Blood	1153.8212378910196	2.715584344522814	0.0033079460947147113	Target_612,REACTOME_GENERIC_TRANSCRIPTION_PATHWAY	7.69242853859708e-8	0.349151510396421	Source_PCSK5_Target_612,REACTOME_GENERIC_TRANSCRIPTION_PATHWAY_Esophagus - Muscularis_Whole Blood	Source_PCSK5_Target_612,REACTOME_GENERIC_TRANSCRIPTION_PATHWAY_Whole Blood_Esophagus - Muscularis
Source_PCSK5	Esophagus - Muscularis	Whole Blood	1153.8212378910196	2.715584344522814	0.0033079460947147113	Target_614,REACTOME_DNA_REPAIR	1.0172034426481e-4	0.303300916586782	Source_PCSK5_Target_614,REACTOME_DNA_REPAIR_Esophagus - Muscularis_Whole Blood	Source_PCSK5_Target_614,REACTOME_DNA_REPAIR_Whole Blood_Esophagus - Muscularis
Source_PCSK5	Esophagus - Muscularis	Whole Blood	1153.8212378910196	2.715584344522814	0.0033079460947147113	Target_625,REACTOME_TRANSPORT_OF_INORGANIC_CATIONS_ANIONS_AND_AMINO_ACIDS_OLIGOPEPTIDES	0	0.407878617388544	Source_PCSK5_Target_625,REACTOME_TRANSPORT_OF_INORGANIC_CATIONS_ANIONS_AND_AMINO_ACIDS_OLIGOPEPTIDES_Esophagus - Muscularis_Whole Blood	Source_PCSK5_Target_625,REACTOME_TRANSPORT_OF_INORGANIC_CATIONS_ANIONS_AND_AMINO_ACIDS_OLIGOPEPTIDES_Whole Blood_Esophagus - Muscularis
Source_PCSK5	Esophagus - Muscularis	Whole Blood	1153.8212378910196	2.715584344522814	0.0033079460947147113	Target_628,REACTOME_PROCESSING_OF_CAPPED_INTRON_CONTAINING_PRE_MRNA	0	-0.438939053021835	Source_PCSK5_Target_628,REACTOME_PROCESSING_OF_CAPPED_INTRON_CONTAINING_PRE_MRNA_Esophagus - Muscularis_Whole Blood	Source_PCSK5_Target_628,REACTOME_PROCESSING_OF_CAPPED_INTRON_CONTAINING_PRE_MRNA_Whole Blood_Esophagus - Muscularis
Source_PCSK5	Esophagus - Muscularis	Whole Blood	1153.8212378910196	2.715584344522814	0.0033079460947147113	Target_630,KEGG_VALINE_LEUCINE_AND_ISOLEUCINE_DEGRADATION	3.5890024285834003e-10	0.379207532822807	Source_PCSK5_Target_630,KEGG_VALINE_LEUCINE_AND_ISOLEUCINE_DEGRADATION_Esophagus - Muscularis_Whole Blood	Source_PCSK5_Target_630,KEGG_VALINE_LEUCINE_AND_ISOLEUCINE_DEGRADATION_Whole Blood_Esophagus - Muscularis
Source_PCSK5	Esophagus - Muscularis	Whole Blood	1153.8212378910196	2.715584344522814	0.0033079460947147113	Target_64,REACTOME_TRANSCRIPTION	3.31815237863964e-6	-0.326101563068298	Source_PCSK5_Target_64,REACTOME_TRANSCRIPTION_Esophagus - Muscularis_Whole Blood	Source_PCSK5_Target_64,REACTOME_TRANSCRIPTION_Whole Blood_Esophagus - Muscularis
Source_PCSK5	Esophagus - Muscularis	Whole Blood	1153.8212378910196	2.715584344522814	0.0033079460947147113	Target_640,REACTOME_CELL_SURFACE_INTERACTIONS_AT_THE_VASCULAR_WALL	3.5890024285834003e-10	0.379099495830978	Source_PCSK5_Target_640,REACTOME_CELL_SURFACE_INTERACTIONS_AT_THE_VASCULAR_WALL_Esophagus - Muscularis_Whole Blood	Source_PCSK5_Target_640,REACTOME_CELL_SURFACE_INTERACTIONS_AT_THE_VASCULAR_WALL_Whole Blood_Esophagus - Muscularis
Source_PCSK5	Esophagus - Muscularis	Whole Blood	1153.8212378910196	2.715584344522814	0.0033079460947147113	Target_651,REACTOME_DEVELOPMENTAL_BIOLOGY	7.06052484433783e-6	-0.321235447507642	Source_PCSK5_Target_651,REACTOME_DEVELOPMENTAL_BIOLOGY_Esophagus - Muscularis_Whole Blood	Source_PCSK5_Target_651,REACTOME_DEVELOPMENTAL_BIOLOGY_Whole Blood_Esophagus - Muscularis
Source_PCSK5	Esophagus - Muscularis	Whole Blood	1153.8212378910196	2.715584344522814	0.0033079460947147113	Target_661,REACTOME_GENERIC_TRANSCRIPTION_PATHWAY	0.00239906149538172	0.280326221135112	Source_PCSK5_Target_661,REACTOME_GENERIC_TRANSCRIPTION_PATHWAY_Esophagus - Muscularis_Whole Blood	Source_PCSK5_Target_661,REACTOME_GENERIC_TRANSCRIPTION_PATHWAY_Whole Blood_Esophagus - Muscularis
Source_PCSK5	Esophagus - Muscularis	Whole Blood	1153.8212378910196	2.715584344522814	0.0033079460947147113	Target_663,REACTOME_DNA_STRAND_ELONGATION	0	0.420897571562234	Source_PCSK5_Target_663,REACTOME_DNA_STRAND_ELONGATION_Esophagus - Muscularis_Whole Blood	Source_PCSK5_Target_663,REACTOME_DNA_STRAND_ELONGATION_Whole Blood_Esophagus - Muscularis
Source_PCSK5	Esophagus - Muscularis	Whole Blood	1153.8212378910196	2.715584344522814	0.0033079460947147113	Target_664,REACTOME_GENERIC_TRANSCRIPTION_PATHWAY	6.1202109933855e-4	0.290509707323895	Source_PCSK5_Target_664,REACTOME_GENERIC_TRANSCRIPTION_PATHWAY_Esophagus - Muscularis_Whole Blood	Source_PCSK5_Target_664,REACTOME_GENERIC_TRANSCRIPTION_PATHWAY_Whole Blood_Esophagus - Muscularis
Source_PCSK5	Esophagus - Muscularis	Whole Blood	1153.8212378910196	2.715584344522814	0.0033079460947147113	Target_668,REACTOME_LATE_PHASE_OF_HIV_LIFE_CYCLE	0	-0.394629564571167	Source_PCSK5_Target_668,REACTOME_LATE_PHASE_OF_HIV_LIFE_CYCLE_Esophagus - Muscularis_Whole Blood	Source_PCSK5_Target_668,REACTOME_LATE_PHASE_OF_HIV_LIFE_CYCLE_Whole Blood_Esophagus - Muscularis
Source_PCSK5	Esophagus - Muscularis	Whole Blood	1153.8212378910196	2.715584344522814	0.0033079460947147113	Target_673,REACTOME_DIABETES_PATHWAYS	0	0.46793874745209	Source_PCSK5_Target_673,REACTOME_DIABETES_PATHWAYS_Esophagus - Muscularis_Whole Blood	Source_PCSK5_Target_673,REACTOME_DIABETES_PATHWAYS_Whole Blood_Esophagus - Muscularis
Source_PCSK5	Esophagus - Muscularis	Whole Blood	1153.8212378910196	2.715584344522814	0.0033079460947147113	Target_678,REACTOME_HIV_LIFE_CYCLE	0	0.466501544488085	Source_PCSK5_Target_678,REACTOME_HIV_LIFE_CYCLE_Esophagus - Muscularis_Whole Blood	Source_PCSK5_Target_678,REACTOME_HIV_LIFE_CYCLE_Whole Blood_Esophagus - Muscularis
Source_PCSK5	Esophagus - Muscularis	Whole Blood	1153.8212378910196	2.715584344522814	0.0033079460947147113	Target_683,REACTOME_GENERIC_TRANSCRIPTION_PATHWAY	2.4709444286896e-4	-0.297053497219656	Source_PCSK5_Target_683,REACTOME_GENERIC_TRANSCRIPTION_PATHWAY_Esophagus - Muscularis_Whole Blood	Source_PCSK5_Target_683,REACTOME_GENERIC_TRANSCRIPTION_PATHWAY_Whole Blood_Esophagus - Muscularis
Source_PCSK5	Esophagus - Muscularis	Whole Blood	1153.8212378910196	2.715584344522814	0.0033079460947147113	Target_685,REACTOME_SIGNALING_BY_GPCR	2.57379327495144e-6	-0.327719589482042	Source_PCSK5_Target_685,REACTOME_SIGNALING_BY_GPCR_Esophagus - Muscularis_Whole Blood	Source_PCSK5_Target_685,REACTOME_SIGNALING_BY_GPCR_Whole Blood_Esophagus - Muscularis
Source_PCSK5	Esophagus - Muscularis	Whole Blood	1153.8212378910196	2.715584344522814	0.0033079460947147113	Target_69,PID_IL6_7PATHWAY	1.65094111714836e-8	0.358025975645497	Source_PCSK5_Target_69,PID_IL6_7PATHWAY_Esophagus - Muscularis_Whole Blood	Source_PCSK5_Target_69,PID_IL6_7PATHWAY_Whole Blood_Esophagus - Muscularis
Source_PCSK5	Esophagus - Muscularis	Whole Blood	1153.8212378910196	2.715584344522814	0.0033079460947147113	Target_691,SVM T cells CD8	0	0.500334189169406	Source_PCSK5_Target_691,SVM T cells CD8_Esophagus - Muscularis_Whole Blood	Source_PCSK5_Target_691,SVM T cells CD8_Whole Blood_Esophagus - Muscularis
Source_PCSK5	Esophagus - Muscularis	Whole Blood	1153.8212378910196	2.715584344522814	0.0033079460947147113	Target_693,PID_PLK1_PATHWAY	0	0.457317478509195	Source_PCSK5_Target_693,PID_PLK1_PATHWAY_Esophagus - Muscularis_Whole Blood	Source_PCSK5_Target_693,PID_PLK1_PATHWAY_Whole Blood_Esophagus - Muscularis
Source_PCSK5	Esophagus - Muscularis	Whole Blood	1153.8212378910196	2.715584344522814	0.0033079460947147113	Target_696,KEGG_PATHWAYS_IN_CANCER	7.933820056607e-4	-0.288606102902024	Source_PCSK5_Target_696,KEGG_PATHWAYS_IN_CANCER_Esophagus - Muscularis_Whole Blood	Source_PCSK5_Target_696,KEGG_PATHWAYS_IN_CANCER_Whole Blood_Esophagus - Muscularis
Source_PCSK5	Esophagus - Muscularis	Whole Blood	1153.8212378910196	2.715584344522814	0.0033079460947147113	Target_7,KEGG_N_GLYCAN_BIOSYNTHESIS	2.47904361083684e-6	0.327957518748741	Source_PCSK5_Target_7,KEGG_N_GLYCAN_BIOSYNTHESIS_Esophagus - Muscularis_Whole Blood	Source_PCSK5_Target_7,KEGG_N_GLYCAN_BIOSYNTHESIS_Whole Blood_Esophagus - Muscularis
Source_PCSK5	Esophagus - Muscularis	Whole Blood	1153.8212378910196	2.715584344522814	0.0033079460947147113	Target_73,REACTOME_TRIGLYCERIDE_BIOSYNTHESIS	0.00160874019099211	0.283347900463239	Source_PCSK5_Target_73,REACTOME_TRIGLYCERIDE_BIOSYNTHESIS_Esophagus - Muscularis_Whole Blood	Source_PCSK5_Target_73,REACTOME_TRIGLYCERIDE_BIOSYNTHESIS_Whole Blood_Esophagus - Muscularis
Source_PCSK5	Esophagus - Muscularis	Whole Blood	1153.8212378910196	2.715584344522814	0.0033079460947147113	Target_76,REACTOME_METABOLISM_OF_RNA	2.39266828572227e-10	-0.380976820964849	Source_PCSK5_Target_76,REACTOME_METABOLISM_OF_RNA_Esophagus - Muscularis_Whole Blood	Source_PCSK5_Target_76,REACTOME_METABOLISM_OF_RNA_Whole Blood_Esophagus - Muscularis
Source_PCSK5	Esophagus - Muscularis	Whole Blood	1153.8212378910196	2.715584344522814	0.0033079460947147113	Target_81,REACTOME_METABOLISM_OF_LIPIDS_AND_LIPOPROTEINS	2.24696675046321e-5	0.313600544631761	Source_PCSK5_Target_81,REACTOME_METABOLISM_OF_LIPIDS_AND_LIPOPROTEINS_Esophagus - Muscularis_Whole Blood	Source_PCSK5_Target_81,REACTOME_METABOLISM_OF_LIPIDS_AND_LIPOPROTEINS_Whole Blood_Esophagus - Muscularis
Source_PCSK5	Esophagus - Muscularis	Whole Blood	1153.8212378910196	2.715584344522814	0.0033079460947147113	Target_9,KEGG_HYPERTROPHIC_CARDIOMYOPATHY_HCM	0	0.413568950983991	Source_PCSK5_Target_9,KEGG_HYPERTROPHIC_CARDIOMYOPATHY_HCM_Esophagus - Muscularis_Whole Blood	Source_PCSK5_Target_9,KEGG_HYPERTROPHIC_CARDIOMYOPATHY_HCM_Whole Blood_Esophagus - Muscularis
Source_PCSK5	Esophagus - Muscularis	Whole Blood	1153.8212378910196	2.715584344522814	0.0033079460947147113	Target_97,REACTOME_ACTIVATION_OF_CHAPERONE_GENES_BY_XBP1S	0	0.436241355792598	Source_PCSK5_Target_97,REACTOME_ACTIVATION_OF_CHAPERONE_GENES_BY_XBP1S_Esophagus - Muscularis_Whole Blood	Source_PCSK5_Target_97,REACTOME_ACTIVATION_OF_CHAPERONE_GENES_BY_XBP1S_Whole Blood_Esophagus - Muscularis
Source_PCSK5	Esophagus - Muscularis	Whole Blood	1153.8212378910196	2.715584344522814	0.0033079460947147113	Target_98,IRIS_Neutrophil-Resting	0.00103389529477638	-0.286649271796424	Source_PCSK5_Target_98,IRIS_Neutrophil-Resting_Esophagus - Muscularis_Whole Blood	Source_PCSK5_Target_98,IRIS_Neutrophil-Resting_Whole Blood_Esophagus - Muscularis
Source_PCSK5	Esophagus - Muscularis	Whole Blood	1153.8212378910196	2.715584344522814	0.0033079460947147113	Target_99,PID_P53DOWNSTREAMPATHWAY	2.18378834437871e-6	-0.32876046392733	Source_PCSK5_Target_99,PID_P53DOWNSTREAMPATHWAY_Esophagus - Muscularis_Whole Blood	Source_PCSK5_Target_99,PID_P53DOWNSTREAMPATHWAY_Whole Blood_Esophagus - Muscularis
Source_PCSK5	Esophagus - Muscularis	Whole Blood	1153.8212378910196	2.715584344522814	0.0033079460947147113	Target_LV 106	8.59709641742867e-6	0.319952015535974	Source_PCSK5_Target_LV 106_Esophagus - Muscularis_Whole Blood	Source_PCSK5_Target_LV 106_Whole Blood_Esophagus - Muscularis
Source_PCSK5	Esophagus - Muscularis	Whole Blood	1153.8212378910196	2.715584344522814	0.0033079460947147113	Target_LV 112	2.2562861934361e-7	-0.342756405898323	Source_PCSK5_Target_LV 112_Esophagus - Muscularis_Whole Blood	Source_PCSK5_Target_LV 112_Whole Blood_Esophagus - Muscularis
Source_PCSK5	Esophagus - Muscularis	Whole Blood	1153.8212378910196	2.715584344522814	0.0033079460947147113	Target_LV 120	4.33838613567161e-5	-0.309162235988321	Source_PCSK5_Target_LV 120_Esophagus - Muscularis_Whole Blood	Source_PCSK5_Target_LV 120_Whole Blood_Esophagus - Muscularis
Source_PCSK5	Esophagus - Muscularis	Whole Blood	1153.8212378910196	2.715584344522814	0.0033079460947147113	Target_LV 128	0	-0.481255951082422	Source_PCSK5_Target_LV 128_Esophagus - Muscularis_Whole Blood	Source_PCSK5_Target_LV 128_Whole Blood_Esophagus - Muscularis
Source_PCSK5	Esophagus - Muscularis	Whole Blood	1153.8212378910196	2.715584344522814	0.0033079460947147113	Target_LV 149	6.47228734629302e-6	-0.321800543043543	Source_PCSK5_Target_LV 149_Esophagus - Muscularis_Whole Blood	Source_PCSK5_Target_LV 149_Whole Blood_Esophagus - Muscularis
Source_PCSK5	Esophagus - Muscularis	Whole Blood	1153.8212378910196	2.715584344522814	0.0033079460947147113	Target_LV 151	0.00112094690758191	0.286048826633783	Source_PCSK5_Target_LV 151_Esophagus - Muscularis_Whole Blood	Source_PCSK5_Target_LV 151_Whole Blood_Esophagus - Muscularis
Source_PCSK5	Esophagus - Muscularis	Whole Blood	1153.8212378910196	2.715584344522814	0.0033079460947147113	Target_LV 153	0	0.401999758800156	Source_PCSK5_Target_LV 153_Esophagus - Muscularis_Whole Blood	Source_PCSK5_Target_LV 153_Whole Blood_Esophagus - Muscularis
Source_PCSK5	Esophagus - Muscularis	Whole Blood	1153.8212378910196	2.715584344522814	0.0033079460947147113	Target_LV 164	0	-0.392181428713099	Source_PCSK5_Target_LV 164_Esophagus - Muscularis_Whole Blood	Source_PCSK5_Target_LV 164_Whole Blood_Esophagus - Muscularis
Source_PCSK5	Esophagus - Muscularis	Whole Blood	1153.8212378910196	2.715584344522814	0.0033079460947147113	Target_LV 167	0	0.405556836294813	Source_PCSK5_Target_LV 167_Esophagus - Muscularis_Whole Blood	Source_PCSK5_Target_LV 167_Whole Blood_Esophagus - Muscularis
Source_PCSK5	Esophagus - Muscularis	Whole Blood	1153.8212378910196	2.715584344522814	0.0033079460947147113	Target_LV 173	0	-0.443229526786949	Source_PCSK5_Target_LV 173_Esophagus - Muscularis_Whole Blood	Source_PCSK5_Target_LV 173_Whole Blood_Esophagus - Muscularis
Source_PCSK5	Esophagus - Muscularis	Whole Blood	1153.8212378910196	2.715584344522814	0.0033079460947147113	Target_LV 181	4.92486502252643e-5	0.308298305092548	Source_PCSK5_Target_LV 181_Esophagus - Muscularis_Whole Blood	Source_PCSK5_Target_LV 181_Whole Blood_Esophagus - Muscularis
Source_PCSK5	Esophagus - Muscularis	Whole Blood	1153.8212378910196	2.715584344522814	0.0033079460947147113	Target_LV 186	0.00250817961108574	0.279987640915635	Source_PCSK5_Target_LV 186_Esophagus - Muscularis_Whole Blood	Source_PCSK5_Target_LV 186_Whole Blood_Esophagus - Muscularis
Source_PCSK5	Esophagus - Muscularis	Whole Blood	1153.8212378910196	2.715584344522814	0.0033079460947147113	Target_LV 195	0	0.40932784327528	Source_PCSK5_Target_LV 195_Esophagus - Muscularis_Whole Blood	Source_PCSK5_Target_LV 195_Whole Blood_Esophagus - Muscularis
Source_PCSK5	Esophagus - Muscularis	Whole Blood	1153.8212378910196	2.715584344522814	0.0033079460947147113	Target_LV 203	0	-0.420292300850853	Source_PCSK5_Target_LV 203_Esophagus - Muscularis_Whole Blood	Source_PCSK5_Target_LV 203_Whole Blood_Esophagus - Muscularis
Source_PCSK5	Esophagus - Muscularis	Whole Blood	1153.8212378910196	2.715584344522814	0.0033079460947147113	Target_LV 207	0	0.388307836127092	Source_PCSK5_Target_LV 207_Esophagus - Muscularis_Whole Blood	Source_PCSK5_Target_LV 207_Whole Blood_Esophagus - Muscularis
Source_PCSK5	Esophagus - Muscularis	Whole Blood	1153.8212378910196	2.715584344522814	0.0033079460947147113	Target_LV 21	0	-0.442203052267773	Source_PCSK5_Target_LV 21_Esophagus - Muscularis_Whole Blood	Source_PCSK5_Target_LV 21_Whole Blood_Esophagus - Muscularis
Source_PCSK5	Esophagus - Muscularis	Whole Blood	1153.8212378910196	2.715584344522814	0.0033079460947147113	Target_LV 215	0	-0.422540608238755	Source_PCSK5_Target_LV 215_Esophagus - Muscularis_Whole Blood	Source_PCSK5_Target_LV 215_Whole Blood_Esophagus - Muscularis
Source_PCSK5	Esophagus - Muscularis	Whole Blood	1153.8212378910196	2.715584344522814	0.0033079460947147113	Target_LV 216	0	-0.43725833001797	Source_PCSK5_Target_LV 216_Esophagus - Muscularis_Whole Blood	Source_PCSK5_Target_LV 216_Whole Blood_Esophagus - Muscularis
Source_PCSK5	Esophagus - Muscularis	Whole Blood	1153.8212378910196	2.715584344522814	0.0033079460947147113	Target_LV 226	6.2232823577979e-5	0.306696442211711	Source_PCSK5_Target_LV 226_Esophagus - Muscularis_Whole Blood	Source_PCSK5_Target_LV 226_Whole Blood_Esophagus - Muscularis
Source_PCSK5	Esophagus - Muscularis	Whole Blood	1153.8212378910196	2.715584344522814	0.0033079460947147113	Target_LV 233	0.00153988314563169	0.283676477506887	Source_PCSK5_Target_LV 233_Esophagus - Muscularis_Whole Blood	Source_PCSK5_Target_LV 233_Whole Blood_Esophagus - Muscularis
Source_PCSK5	Esophagus - Muscularis	Whole Blood	1153.8212378910196	2.715584344522814	0.0033079460947147113	Target_LV 249	0	0.492739089224184	Source_PCSK5_Target_LV 249_Esophagus - Muscularis_Whole Blood	Source_PCSK5_Target_LV 249_Whole Blood_Esophagus - Muscularis
Source_PCSK5	Esophagus - Muscularis	Whole Blood	1153.8212378910196	2.715584344522814	0.0033079460947147113	Target_LV 271	3.27915188558237e-7	-0.340499206511577	Source_PCSK5_Target_LV 271_Esophagus - Muscularis_Whole Blood	Source_PCSK5_Target_LV 271_Whole Blood_Esophagus - Muscularis
Source_PCSK5	Esophagus - Muscularis	Whole Blood	1153.8212378910196	2.715584344522814	0.0033079460947147113	Target_LV 272	8.03816910588395e-7	-0.335010337855492	Source_PCSK5_Target_LV 272_Esophagus - Muscularis_Whole Blood	Source_PCSK5_Target_LV 272_Whole Blood_Esophagus - Muscularis
Source_PCSK5	Esophagus - Muscularis	Whole Blood	1153.8212378910196	2.715584344522814	0.0033079460947147113	Target_LV 279	0	0.534881686287391	Source_PCSK5_Target_LV 279_Esophagus - Muscularis_Whole Blood	Source_PCSK5_Target_LV 279_Whole Blood_Esophagus - Muscularis
Source_PCSK5	Esophagus - Muscularis	Whole Blood	1153.8212378910196	2.715584344522814	0.0033079460947147113	Target_LV 280	0	0.499860195172138	Source_PCSK5_Target_LV 280_Esophagus - Muscularis_Whole Blood	Source_PCSK5_Target_LV 280_Whole Blood_Esophagus - Muscularis
Source_PCSK5	Esophagus - Muscularis	Whole Blood	1153.8212378910196	2.715584344522814	0.0033079460947147113	Target_LV 29	0	-0.499200091728337	Source_PCSK5_Target_LV 29_Esophagus - Muscularis_Whole Blood	Source_PCSK5_Target_LV 29_Whole Blood_Esophagus - Muscularis
Source_PCSK5	Esophagus - Muscularis	Whole Blood	1153.8212378910196	2.715584344522814	0.0033079460947147113	Target_LV 301	0	0.43217774276727	Source_PCSK5_Target_LV 301_Esophagus - Muscularis_Whole Blood	Source_PCSK5_Target_LV 301_Whole Blood_Esophagus - Muscularis
Source_PCSK5	Esophagus - Muscularis	Whole Blood	1153.8212378910196	2.715584344522814	0.0033079460947147113	Target_LV 303	1.30555945010435e-6	-0.331995320615561	Source_PCSK5_Target_LV 303_Esophagus - Muscularis_Whole Blood	Source_PCSK5_Target_LV 303_Whole Blood_Esophagus - Muscularis
Source_PCSK5	Esophagus - Muscularis	Whole Blood	1153.8212378910196	2.715584344522814	0.0033079460947147113	Target_LV 307	0	-0.433306031484048	Source_PCSK5_Target_LV 307_Esophagus - Muscularis_Whole Blood	Source_PCSK5_Target_LV 307_Whole Blood_Esophagus - Muscularis
Source_PCSK5	Esophagus - Muscularis	Whole Blood	1153.8212378910196	2.715584344522814	0.0033079460947147113	Target_LV 309	1.9141346285778102e-9	0.370221605615088	Source_PCSK5_Target_LV 309_Esophagus - Muscularis_Whole Blood	Source_PCSK5_Target_LV 309_Whole Blood_Esophagus - Muscularis
Source_PCSK5	Esophagus - Muscularis	Whole Blood	1153.8212378910196	2.715584344522814	0.0033079460947147113	Target_LV 324	0.00156810287356057	0.283540125674002	Source_PCSK5_Target_LV 324_Esophagus - Muscularis_Whole Blood	Source_PCSK5_Target_LV 324_Whole Blood_Esophagus - Muscularis
Source_PCSK5	Esophagus - Muscularis	Whole Blood	1153.8212378910196	2.715584344522814	0.0033079460947147113	Target_LV 329	0	-0.431488314983714	Source_PCSK5_Target_LV 329_Esophagus - Muscularis_Whole Blood	Source_PCSK5_Target_LV 329_Whole Blood_Esophagus - Muscularis
Source_PCSK5	Esophagus - Muscularis	Whole Blood	1153.8212378910196	2.715584344522814	0.0033079460947147113	Target_LV 330	5.144236814302871e-9	0.364598776470978	Source_PCSK5_Target_LV 330_Esophagus - Muscularis_Whole Blood	Source_PCSK5_Target_LV 330_Whole Blood_Esophagus - Muscularis
Source_PCSK5	Esophagus - Muscularis	Whole Blood	1153.8212378910196	2.715584344522814	0.0033079460947147113	Target_LV 331	0	-0.417296589399328	Source_PCSK5_Target_LV 331_Esophagus - Muscularis_Whole Blood	Source_PCSK5_Target_LV 331_Whole Blood_Esophagus - Muscularis
Source_PCSK5	Esophagus - Muscularis	Whole Blood	1153.8212378910196	2.715584344522814	0.0033079460947147113	Target_LV 333	0	0.466576602434215	Source_PCSK5_Target_LV 333_Esophagus - Muscularis_Whole Blood	Source_PCSK5_Target_LV 333_Whole Blood_Esophagus - Muscularis
Source_PCSK5	Esophagus - Muscularis	Whole Blood	1153.8212378910196	2.715584344522814	0.0033079460947147113	Target_LV 338	8.97956444290138e-6	-0.319667508231414	Source_PCSK5_Target_LV 338_Esophagus - Muscularis_Whole Blood	Source_PCSK5_Target_LV 338_Whole Blood_Esophagus - Muscularis
Source_PCSK5	Esophagus - Muscularis	Whole Blood	1153.8212378910196	2.715584344522814	0.0033079460947147113	Target_LV 348	0	0.393142233231101	Source_PCSK5_Target_LV 348_Esophagus - Muscularis_Whole Blood	Source_PCSK5_Target_LV 348_Whole Blood_Esophagus - Muscularis
Source_PCSK5	Esophagus - Muscularis	Whole Blood	1153.8212378910196	2.715584344522814	0.0033079460947147113	Target_LV 370	0	0.42557841419625	Source_PCSK5_Target_LV 370_Esophagus - Muscularis_Whole Blood	Source_PCSK5_Target_LV 370_Whole Blood_Esophagus - Muscularis
Source_PCSK5	Esophagus - Muscularis	Whole Blood	1153.8212378910196	2.715584344522814	0.0033079460947147113	Target_LV 374	0	-0.53053084424136	Source_PCSK5_Target_LV 374_Esophagus - Muscularis_Whole Blood	Source_PCSK5_Target_LV 374_Whole Blood_Esophagus - Muscularis
Source_PCSK5	Esophagus - Muscularis	Whole Blood	1153.8212378910196	2.715584344522814	0.0033079460947147113	Target_LV 385	0	0.46948636174074	Source_PCSK5_Target_LV 385_Esophagus - Muscularis_Whole Blood	Source_PCSK5_Target_LV 385_Whole Blood_Esophagus - Muscularis
Source_PCSK5	Esophagus - Muscularis	Whole Blood	1153.8212378910196	2.715584344522814	0.0033079460947147113	Target_LV 386	0	0.453382093801646	Source_PCSK5_Target_LV 386_Esophagus - Muscularis_Whole Blood	Source_PCSK5_Target_LV 386_Whole Blood_Esophagus - Muscularis
Source_PCSK5	Esophagus - Muscularis	Whole Blood	1153.8212378910196	2.715584344522814	0.0033079460947147113	Target_LV 391	0	0.479336053048604	Source_PCSK5_Target_LV 391_Esophagus - Muscularis_Whole Blood	Source_PCSK5_Target_LV 391_Whole Blood_Esophagus - Muscularis
Source_PCSK5	Esophagus - Muscularis	Whole Blood	1153.8212378910196	2.715584344522814	0.0033079460947147113	Target_LV 393	5.4429470937655e-4	0.291365255944997	Source_PCSK5_Target_LV 393_Esophagus - Muscularis_Whole Blood	Source_PCSK5_Target_LV 393_Whole Blood_Esophagus - Muscularis
Source_PCSK5	Esophagus - Muscularis	Whole Blood	1153.8212378910196	2.715584344522814	0.0033079460947147113	Target_LV 410	3.51052290881171e-5	-0.310598708354719	Source_PCSK5_Target_LV 410_Esophagus - Muscularis_Whole Blood	Source_PCSK5_Target_LV 410_Whole Blood_Esophagus - Muscularis
Source_PCSK5	Esophagus - Muscularis	Whole Blood	1153.8212378910196	2.715584344522814	0.0033079460947147113	Target_LV 418	0	-0.40268672645346	Source_PCSK5_Target_LV 418_Esophagus - Muscularis_Whole Blood	Source_PCSK5_Target_LV 418_Whole Blood_Esophagus - Muscularis
Source_PCSK5	Esophagus - Muscularis	Whole Blood	1153.8212378910196	2.715584344522814	0.0033079460947147113	Target_LV 421	1.2494262557871e-4	0.301866755545848	Source_PCSK5_Target_LV 421_Esophagus - Muscularis_Whole Blood	Source_PCSK5_Target_LV 421_Whole Blood_Esophagus - Muscularis
Source_PCSK5	Esophagus - Muscularis	Whole Blood	1153.8212378910196	2.715584344522814	0.0033079460947147113	Target_LV 430	1.4117568356319e-4	0.301011071285946	Source_PCSK5_Target_LV 430_Esophagus - Muscularis_Whole Blood	Source_PCSK5_Target_LV 430_Whole Blood_Esophagus - Muscularis
Source_PCSK5	Esophagus - Muscularis	Whole Blood	1153.8212378910196	2.715584344522814	0.0033079460947147113	Target_LV 432	0	-0.498993513543823	Source_PCSK5_Target_LV 432_Esophagus - Muscularis_Whole Blood	Source_PCSK5_Target_LV 432_Whole Blood_Esophagus - Muscularis
Source_PCSK5	Esophagus - Muscularis	Whole Blood	1153.8212378910196	2.715584344522814	0.0033079460947147113	Target_LV 446	1.47149099571919e-7	-0.345314295054693	Source_PCSK5_Target_LV 446_Esophagus - Muscularis_Whole Blood	Source_PCSK5_Target_LV 446_Whole Blood_Esophagus - Muscularis
Source_PCSK5	Esophagus - Muscularis	Whole Blood	1153.8212378910196	2.715584344522814	0.0033079460947147113	Target_LV 47	1.9159494674725e-4	-0.298859491074759	Source_PCSK5_Target_LV 47_Esophagus - Muscularis_Whole Blood	Source_PCSK5_Target_LV 47_Whole Blood_Esophagus - Muscularis
Source_PCSK5	Esophagus - Muscularis	Whole Blood	1153.8212378910196	2.715584344522814	0.0033079460947147113	Target_LV 472	1.72272116572003e-8	0.35780815047891	Source_PCSK5_Target_LV 472_Esophagus - Muscularis_Whole Blood	Source_PCSK5_Target_LV 472_Whole Blood_Esophagus - Muscularis
Source_PCSK5	Esophagus - Muscularis	Whole Blood	1153.8212378910196	2.715584344522814	0.0033079460947147113	Target_LV 486	7.65653851431125e-8	-0.349184251317336	Source_PCSK5_Target_LV 486_Esophagus - Muscularis_Whole Blood	Source_PCSK5_Target_LV 486_Whole Blood_Esophagus - Muscularis
Source_PCSK5	Esophagus - Muscularis	Whole Blood	1153.8212378910196	2.715584344522814	0.0033079460947147113	Target_LV 489	1.8905142072611e-4	-0.298954024153533	Source_PCSK5_Target_LV 489_Esophagus - Muscularis_Whole Blood	Source_PCSK5_Target_LV 489_Whole Blood_Esophagus - Muscularis
Source_PCSK5	Esophagus - Muscularis	Whole Blood	1153.8212378910196	2.715584344522814	0.0033079460947147113	Target_LV 495	5.981670714305661e-10	-0.376522487021146	Source_PCSK5_Target_LV 495_Esophagus - Muscularis_Whole Blood	Source_PCSK5_Target_LV 495_Whole Blood_Esophagus - Muscularis
Source_PCSK5	Esophagus - Muscularis	Whole Blood	1153.8212378910196	2.715584344522814	0.0033079460947147113	Target_LV 500	4.78533657144453e-10	-0.37826760335445	Source_PCSK5_Target_LV 500_Esophagus - Muscularis_Whole Blood	Source_PCSK5_Target_LV 500_Whole Blood_Esophagus - Muscularis
Source_PCSK5	Esophagus - Muscularis	Whole Blood	1153.8212378910196	2.715584344522814	0.0033079460947147113	Target_LV 504	0.00278207815969234	0.279196945021609	Source_PCSK5_Target_LV 504_Esophagus - Muscularis_Whole Blood	Source_PCSK5_Target_LV 504_Whole Blood_Esophagus - Muscularis
Source_PCSK5	Esophagus - Muscularis	Whole Blood	1153.8212378910196	2.715584344522814	0.0033079460947147113	Target_LV 513	6.92677468716596e-8	-0.349768212461373	Source_PCSK5_Target_LV 513_Esophagus - Muscularis_Whole Blood	Source_PCSK5_Target_LV 513_Whole Blood_Esophagus - Muscularis
Source_PCSK5	Esophagus - Muscularis	Whole Blood	1153.8212378910196	2.715584344522814	0.0033079460947147113	Target_LV 520	1.3159675571472502e-9	0.372203487426031	Source_PCSK5_Target_LV 520_Esophagus - Muscularis_Whole Blood	Source_PCSK5_Target_LV 520_Whole Blood_Esophagus - Muscularis
Source_PCSK5	Esophagus - Muscularis	Whole Blood	1153.8212378910196	2.715584344522814	0.0033079460947147113	Target_LV 522	0	-0.412332924916198	Source_PCSK5_Target_LV 522_Esophagus - Muscularis_Whole Blood	Source_PCSK5_Target_LV 522_Whole Blood_Esophagus - Muscularis
Source_PCSK5	Esophagus - Muscularis	Whole Blood	1153.8212378910196	2.715584344522814	0.0033079460947147113	Target_LV 531	0	-0.464846324721765	Source_PCSK5_Target_LV 531_Esophagus - Muscularis_Whole Blood	Source_PCSK5_Target_LV 531_Whole Blood_Esophagus - Muscularis
Source_PCSK5	Esophagus - Muscularis	Whole Blood	1153.8212378910196	2.715584344522814	0.0033079460947147113	Target_LV 595	0	-0.454606177792732	Source_PCSK5_Target_LV 595_Esophagus - Muscularis_Whole Blood	Source_PCSK5_Target_LV 595_Whole Blood_Esophagus - Muscularis
Source_PCSK5	Esophagus - Muscularis	Whole Blood	1153.8212378910196	2.715584344522814	0.0033079460947147113	Target_LV 597	8.374339000027931e-10	-0.374667100932559	Source_PCSK5_Target_LV 597_Esophagus - Muscularis_Whole Blood	Source_PCSK5_Target_LV 597_Whole Blood_Esophagus - Muscularis
Source_PCSK5	Esophagus - Muscularis	Whole Blood	1153.8212378910196	2.715584344522814	0.0033079460947147113	Target_LV 600	6.77125124859401e-8	-0.349904461567261	Source_PCSK5_Target_LV 600_Esophagus - Muscularis_Whole Blood	Source_PCSK5_Target_LV 600_Whole Blood_Esophagus - Muscularis
Source_PCSK5	Esophagus - Muscularis	Whole Blood	1153.8212378910196	2.715584344522814	0.0033079460947147113	Target_LV 641	4.735406369658e-4	-0.292377439482073	Source_PCSK5_Target_LV 641_Esophagus - Muscularis_Whole Blood	Source_PCSK5_Target_LV 641_Whole Blood_Esophagus - Muscularis
Source_PCSK5	Esophagus - Muscularis	Whole Blood	1153.8212378910196	2.715584344522814	0.0033079460947147113	Target_LV 645	0.00103122352173513	-0.286668467341626	Source_PCSK5_Target_LV 645_Esophagus - Muscularis_Whole Blood	Source_PCSK5_Target_LV 645_Whole Blood_Esophagus - Muscularis
Source_PCSK5	Esophagus - Muscularis	Whole Blood	1153.8212378910196	2.715584344522814	0.0033079460947147113	Target_LV 652	0.00366690734906627	-0.27707785324721	Source_PCSK5_Target_LV 652_Esophagus - Muscularis_Whole Blood	Source_PCSK5_Target_LV 652_Whole Blood_Esophagus - Muscularis
Source_PCSK5	Esophagus - Muscularis	Whole Blood	1153.8212378910196	2.715584344522814	0.0033079460947147113	Target_LV 654	1.71075782429142e-8	0.357856880442702	Source_PCSK5_Target_LV 654_Esophagus - Muscularis_Whole Blood	Source_PCSK5_Target_LV 654_Whole Blood_Esophagus - Muscularis
Source_PCSK5	Esophagus - Muscularis	Whole Blood	1153.8212378910196	2.715584344522814	0.0033079460947147113	Target_LV 66	0	-0.415021903898599	Source_PCSK5_Target_LV 66_Esophagus - Muscularis_Whole Blood	Source_PCSK5_Target_LV 66_Whole Blood_Esophagus - Muscularis
Source_PCSK5	Esophagus - Muscularis	Whole Blood	1153.8212378910196	2.715584344522814	0.0033079460947147113	Target_LV 665	0	-0.419549350614623	Source_PCSK5_Target_LV 665_Esophagus - Muscularis_Whole Blood	Source_PCSK5_Target_LV 665_Whole Blood_Esophagus - Muscularis
Source_PCSK5	Esophagus - Muscularis	Whole Blood	1153.8212378910196	2.715584344522814	0.0033079460947147113	Target_LV 667	0	0.456398447594363	Source_PCSK5_Target_LV 667_Esophagus - Muscularis_Whole Blood	Source_PCSK5_Target_LV 667_Whole Blood_Esophagus - Muscularis
Source_PCSK5	Esophagus - Muscularis	Whole Blood	1153.8212378910196	2.715584344522814	0.0033079460947147113	Target_LV 681	1.61744376114825e-7	0.344750761546785	Source_PCSK5_Target_LV 681_Esophagus - Muscularis_Whole Blood	Source_PCSK5_Target_LV 681_Whole Blood_Esophagus - Muscularis
Source_PCSK5	Esophagus - Muscularis	Whole Blood	1153.8212378910196	2.715584344522814	0.0033079460947147113	Target_LV 684	0	0.413438380529775	Source_PCSK5_Target_LV 684_Esophagus - Muscularis_Whole Blood	Source_PCSK5_Target_LV 684_Whole Blood_Esophagus - Muscularis
Source_PCSK5	Esophagus - Muscularis	Whole Blood	1153.8212378910196	2.715584344522814	0.0033079460947147113	Target_LV 689	1.83406398439612e-5	-0.314955484291403	Source_PCSK5_Target_LV 689_Esophagus - Muscularis_Whole Blood	Source_PCSK5_Target_LV 689_Whole Blood_Esophagus - Muscularis
Source_PCSK5	Esophagus - Muscularis	Whole Blood	1153.8212378910196	2.715584344522814	0.0033079460947147113	Target_LV 74	0	0.440569000682544	Source_PCSK5_Target_LV 74_Esophagus - Muscularis_Whole Blood	Source_PCSK5_Target_LV 74_Whole Blood_Esophagus - Muscularis
Source_CXCL12	Esophagus - Muscularis	Whole Blood	1114.1616686435248	2.5960340572080476	0.004715335852638163	Target_105,REACTOME_GENERIC_TRANSCRIPTION_PATHWAY	8.5326833945087e-4	-0.288069813311172	Source_CXCL12_Target_105,REACTOME_GENERIC_TRANSCRIPTION_PATHWAY_Esophagus - Muscularis_Whole Blood	Source_CXCL12_Target_105,REACTOME_GENERIC_TRANSCRIPTION_PATHWAY_Whole Blood_Esophagus - Muscularis
Source_CXCL12	Esophagus - Muscularis	Whole Blood	1114.1616686435248	2.5960340572080476	0.004715335852638163	Target_107,REACTOME_GPCR_DOWNSTREAM_SIGNALING	3.2278315435219e-4	0.295142820017886	Source_CXCL12_Target_107,REACTOME_GPCR_DOWNSTREAM_SIGNALING_Esophagus - Muscularis_Whole Blood	Source_CXCL12_Target_107,REACTOME_GPCR_DOWNSTREAM_SIGNALING_Whole Blood_Esophagus - Muscularis
Source_CXCL12	Esophagus - Muscularis	Whole Blood	1114.1616686435248	2.5960340572080476	0.004715335852638163	Target_11,MIPS_RIBOSOME_CYTOPLASMIC	0	0.48080810880291	Source_CXCL12_Target_11,MIPS_RIBOSOME_CYTOPLASMIC_Esophagus - Muscularis_Whole Blood	Source_CXCL12_Target_11,MIPS_RIBOSOME_CYTOPLASMIC_Whole Blood_Esophagus - Muscularis
Source_CXCL12	Esophagus - Muscularis	Whole Blood	1114.1616686435248	2.5960340572080476	0.004715335852638163	Target_111,REACTOME_DEVELOPMENTAL_BIOLOGY	1.44756431286197e-8	0.358813596240954	Source_CXCL12_Target_111,REACTOME_DEVELOPMENTAL_BIOLOGY_Esophagus - Muscularis_Whole Blood	Source_CXCL12_Target_111,REACTOME_DEVELOPMENTAL_BIOLOGY_Whole Blood_Esophagus - Muscularis
Source_CXCL12	Esophagus - Muscularis	Whole Blood	1114.1616686435248	2.5960340572080476	0.004715335852638163	Target_116,REACTOME_ACTIVATION_OF_THE_MRNA_UPON_BINDING_OF_THE_CAP_BINDING_COMPLEX_AND_EIFS_AND_SUBSEQUENT_BINDING_TO_43S	0	0.439773030233122	Source_CXCL12_Target_116,REACTOME_ACTIVATION_OF_THE_MRNA_UPON_BINDING_OF_THE_CAP_BINDING_COMPLEX_AND_EIFS_AND_SUBSEQUENT_BINDING_TO_43S_Esophagus - Muscularis_Whole Blood	Source_CXCL12_Target_116,REACTOME_ACTIVATION_OF_THE_MRNA_UPON_BINDING_OF_THE_CAP_BINDING_COMPLEX_AND_EIFS_AND_SUBSEQUENT_BINDING_TO_43S_Whole Blood_Esophagus - Muscularis
Source_CXCL12	Esophagus - Muscularis	Whole Blood	1114.1616686435248	2.5960340572080476	0.004715335852638163	Target_12,KEGG_VASCULAR_SMOOTH_MUSCLE_CONTRACTION	5.7065138614476e-8	-0.350904595494085	Source_CXCL12_Target_12,KEGG_VASCULAR_SMOOTH_MUSCLE_CONTRACTION_Esophagus - Muscularis_Whole Blood	Source_CXCL12_Target_12,KEGG_VASCULAR_SMOOTH_MUSCLE_CONTRACTION_Whole Blood_Esophagus - Muscularis
Source_CXCL12	Esophagus - Muscularis	Whole Blood	1114.1616686435248	2.5960340572080476	0.004715335852638163	Target_122,REACTOME_TRANSMEMBRANE_TRANSPORT_OF_SMALL_MOLECULES	0	-0.498676826759238	Source_CXCL12_Target_122,REACTOME_TRANSMEMBRANE_TRANSPORT_OF_SMALL_MOLECULES_Esophagus - Muscularis_Whole Blood	Source_CXCL12_Target_122,REACTOME_TRANSMEMBRANE_TRANSPORT_OF_SMALL_MOLECULES_Whole Blood_Esophagus - Muscularis
Source_CXCL12	Esophagus - Muscularis	Whole Blood	1114.1616686435248	2.5960340572080476	0.004715335852638163	Target_131,KEGG_UBIQUITIN_MEDIATED_PROTEOLYSIS	0	0.438478463445525	Source_CXCL12_Target_131,KEGG_UBIQUITIN_MEDIATED_PROTEOLYSIS_Esophagus - Muscularis_Whole Blood	Source_CXCL12_Target_131,KEGG_UBIQUITIN_MEDIATED_PROTEOLYSIS_Whole Blood_Esophagus - Muscularis
Source_CXCL12	Esophagus - Muscularis	Whole Blood	1114.1616686435248	2.5960340572080476	0.004715335852638163	Target_141,REACTOME_GLYCOSAMINOGLYCAN_METABOLISM	4.8767795679882e-4	-0.292163944624317	Source_CXCL12_Target_141,REACTOME_GLYCOSAMINOGLYCAN_METABOLISM_Esophagus - Muscularis_Whole Blood	Source_CXCL12_Target_141,REACTOME_GLYCOSAMINOGLYCAN_METABOLISM_Whole Blood_Esophagus - Muscularis
Source_CXCL12	Esophagus - Muscularis	Whole Blood	1114.1616686435248	2.5960340572080476	0.004715335852638163	Target_142,REACTOME_TRANSPORT_OF_GLUCOSE_AND_OTHER_SUGARS_BILE_SALTS_AND_ORGANIC_ACIDS_METAL_IONS_AND_AMINE_COMPOUNDS	2.26969709917757e-5	-0.313533196879687	Source_CXCL12_Target_142,REACTOME_TRANSPORT_OF_GLUCOSE_AND_OTHER_SUGARS_BILE_SALTS_AND_ORGANIC_ACIDS_METAL_IONS_AND_AMINE_COMPOUNDS_Esophagus - Muscularis_Whole Blood	Source_CXCL12_Target_142,REACTOME_TRANSPORT_OF_GLUCOSE_AND_OTHER_SUGARS_BILE_SALTS_AND_ORGANIC_ACIDS_METAL_IONS_AND_AMINE_COMPOUNDS_Whole Blood_Esophagus - Muscularis
Source_CXCL12	Esophagus - Muscularis	Whole Blood	1114.1616686435248	2.5960340572080476	0.004715335852638163	Target_15,REACTOME_TRANSLATION	0	0.429018323845259	Source_CXCL12_Target_15,REACTOME_TRANSLATION_Esophagus - Muscularis_Whole Blood	Source_CXCL12_Target_15,REACTOME_TRANSLATION_Whole Blood_Esophagus - Muscularis
Source_CXCL12	Esophagus - Muscularis	Whole Blood	1114.1616686435248	2.5960340572080476	0.004715335852638163	Target_158,PID_P53DOWNSTREAMPATHWAY	9.7400740575182e-6	0.319135284351348	Source_CXCL12_Target_158,PID_P53DOWNSTREAMPATHWAY_Esophagus - Muscularis_Whole Blood	Source_CXCL12_Target_158,PID_P53DOWNSTREAMPATHWAY_Whole Blood_Esophagus - Muscularis
Source_CXCL12	Esophagus - Muscularis	Whole Blood	1114.1616686435248	2.5960340572080476	0.004715335852638163	Target_16,REACTOME_GLYCOSAMINOGLYCAN_METABOLISM	0	0.400123503754766	Source_CXCL12_Target_16,REACTOME_GLYCOSAMINOGLYCAN_METABOLISM_Esophagus - Muscularis_Whole Blood	Source_CXCL12_Target_16,REACTOME_GLYCOSAMINOGLYCAN_METABOLISM_Whole Blood_Esophagus - Muscularis
Source_CXCL12	Esophagus - Muscularis	Whole Blood	1114.1616686435248	2.5960340572080476	0.004715335852638163	Target_160,REACTOME_ANTIGEN_PROCESSING_UBIQUITINATION_PROTEASOME_DEGRADATION	0	-0.43630364571793	Source_CXCL12_Target_160,REACTOME_ANTIGEN_PROCESSING_UBIQUITINATION_PROTEASOME_DEGRADATION_Esophagus - Muscularis_Whole Blood	Source_CXCL12_Target_160,REACTOME_ANTIGEN_PROCESSING_UBIQUITINATION_PROTEASOME_DEGRADATION_Whole Blood_Esophagus - Muscularis
Source_CXCL12	Esophagus - Muscularis	Whole Blood	1114.1616686435248	2.5960340572080476	0.004715335852638163	Target_17,KEGG_INSULIN_SIGNALING_PATHWAY	0	0.442230456127936	Source_CXCL12_Target_17,KEGG_INSULIN_SIGNALING_PATHWAY_Esophagus - Muscularis_Whole Blood	Source_CXCL12_Target_17,KEGG_INSULIN_SIGNALING_PATHWAY_Whole Blood_Esophagus - Muscularis
Source_CXCL12	Esophagus - Muscularis	Whole Blood	1114.1616686435248	2.5960340572080476	0.004715335852638163	Target_178,REACTOME_NUCLEAR_RECEPTOR_TRANSCRIPTION_PATHWAY	0.00355925079478459	0.277307385737255	Source_CXCL12_Target_178,REACTOME_NUCLEAR_RECEPTOR_TRANSCRIPTION_PATHWAY_Esophagus - Muscularis_Whole Blood	Source_CXCL12_Target_178,REACTOME_NUCLEAR_RECEPTOR_TRANSCRIPTION_PATHWAY_Whole Blood_Esophagus - Muscularis
Source_CXCL12	Esophagus - Muscularis	Whole Blood	1114.1616686435248	2.5960340572080476	0.004715335852638163	Target_179,REACTOME_METABOLISM_OF_LIPIDS_AND_LIPOPROTEINS	7.15407817430957e-7	-0.335729231196873	Source_CXCL12_Target_179,REACTOME_METABOLISM_OF_LIPIDS_AND_LIPOPROTEINS_Esophagus - Muscularis_Whole Blood	Source_CXCL12_Target_179,REACTOME_METABOLISM_OF_LIPIDS_AND_LIPOPROTEINS_Whole Blood_Esophagus - Muscularis
Source_CXCL12	Esophagus - Muscularis	Whole Blood	1114.1616686435248	2.5960340572080476	0.004715335852638163	Target_184,IRIS_Monocyte-Day1	2.39266828572227e-9	-0.368646543132077	Source_CXCL12_Target_184,IRIS_Monocyte-Day1_Esophagus - Muscularis_Whole Blood	Source_CXCL12_Target_184,IRIS_Monocyte-Day1_Whole Blood_Esophagus - Muscularis
Source_CXCL12	Esophagus - Muscularis	Whole Blood	1114.1616686435248	2.5960340572080476	0.004715335852638163	Target_185,REACTOME_TRANSCRIPTION	1.0000563853784e-4	0.303419140728572	Source_CXCL12_Target_185,REACTOME_TRANSCRIPTION_Esophagus - Muscularis_Whole Blood	Source_CXCL12_Target_185,REACTOME_TRANSCRIPTION_Whole Blood_Esophagus - Muscularis
Source_CXCL12	Esophagus - Muscularis	Whole Blood	1114.1616686435248	2.5960340572080476	0.004715335852638163	Target_187,SVM T cells CD4 memory resting	6.04866542630589e-7	0.336763675061263	Source_CXCL12_Target_187,SVM T cells CD4 memory resting_Esophagus - Muscularis_Whole Blood	Source_CXCL12_Target_187,SVM T cells CD4 memory resting_Whole Blood_Esophagus - Muscularis
Source_CXCL12	Esophagus - Muscularis	Whole Blood	1114.1616686435248	2.5960340572080476	0.004715335852638163	Target_190,MIPS_MEDIATOR_COMPLEX	9.78601328860407e-8	0.3477309817653	Source_CXCL12_Target_190,MIPS_MEDIATOR_COMPLEX_Esophagus - Muscularis_Whole Blood	Source_CXCL12_Target_190,MIPS_MEDIATOR_COMPLEX_Whole Blood_Esophagus - Muscularis
Source_CXCL12	Esophagus - Muscularis	Whole Blood	1114.1616686435248	2.5960340572080476	0.004715335852638163	Target_197,KEGG_AXON_GUIDANCE	3.01476204001005e-8	0.354599053790877	Source_CXCL12_Target_197,KEGG_AXON_GUIDANCE_Esophagus - Muscularis_Whole Blood	Source_CXCL12_Target_197,KEGG_AXON_GUIDANCE_Whole Blood_Esophagus - Muscularis
Source_CXCL12	Esophagus - Muscularis	Whole Blood	1114.1616686435248	2.5960340572080476	0.004715335852638163	Target_198,REACTOME_DEVELOPMENTAL_BIOLOGY	2.91929457540974e-5	-0.311843583585241	Source_CXCL12_Target_198,REACTOME_DEVELOPMENTAL_BIOLOGY_Esophagus - Muscularis_Whole Blood	Source_CXCL12_Target_198,REACTOME_DEVELOPMENTAL_BIOLOGY_Whole Blood_Esophagus - Muscularis
Source_CXCL12	Esophagus - Muscularis	Whole Blood	1114.1616686435248	2.5960340572080476	0.004715335852638163	Target_199,PID_KITPATHWAY	0	0.423614741736889	Source_CXCL12_Target_199,PID_KITPATHWAY_Esophagus - Muscularis_Whole Blood	Source_CXCL12_Target_199,PID_KITPATHWAY_Whole Blood_Esophagus - Muscularis
Source_CXCL12	Esophagus - Muscularis	Whole Blood	1114.1616686435248	2.5960340572080476	0.004715335852638163	Target_202,SVM Plasma cells	2.38850504290511e-5	0.313191564576557	Source_CXCL12_Target_202,SVM Plasma cells_Esophagus - Muscularis_Whole Blood	Source_CXCL12_Target_202,SVM Plasma cells_Whole Blood_Esophagus - Muscularis
Source_CXCL12	Esophagus - Muscularis	Whole Blood	1114.1616686435248	2.5960340572080476	0.004715335852638163	Target_218,REACTOME_RNA_POL_II_TRANSCRIPTION	4.78533657144453e-10	-0.378081543362357	Source_CXCL12_Target_218,REACTOME_RNA_POL_II_TRANSCRIPTION_Esophagus - Muscularis_Whole Blood	Source_CXCL12_Target_218,REACTOME_RNA_POL_II_TRANSCRIPTION_Whole Blood_Esophagus - Muscularis
Source_CXCL12	Esophagus - Muscularis	Whole Blood	1114.1616686435248	2.5960340572080476	0.004715335852638163	Target_22,REACTOME_DIABETES_PATHWAYS	5.73611116814199e-5	0.3072555651514	Source_CXCL12_Target_22,REACTOME_DIABETES_PATHWAYS_Esophagus - Muscularis_Whole Blood	Source_CXCL12_Target_22,REACTOME_DIABETES_PATHWAYS_Whole Blood_Esophagus - Muscularis
Source_CXCL12	Esophagus - Muscularis	Whole Blood	1114.1616686435248	2.5960340572080476	0.004715335852638163	Target_220,REACTOME_METABOLISM_OF_LIPIDS_AND_LIPOPROTEINS	2.66088640055173e-6	-0.327507894185807	Source_CXCL12_Target_220,REACTOME_METABOLISM_OF_LIPIDS_AND_LIPOPROTEINS_Esophagus - Muscularis_Whole Blood	Source_CXCL12_Target_220,REACTOME_METABOLISM_OF_LIPIDS_AND_LIPOPROTEINS_Whole Blood_Esophagus - Muscularis
Source_CXCL12	Esophagus - Muscularis	Whole Blood	1114.1616686435248	2.5960340572080476	0.004715335852638163	Target_221,IRIS_Neutrophil-Resting	8.20685222002737e-8	-0.348776657815006	Source_CXCL12_Target_221,IRIS_Neutrophil-Resting_Esophagus - Muscularis_Whole Blood	Source_CXCL12_Target_221,IRIS_Neutrophil-Resting_Whole Blood_Esophagus - Muscularis
Source_CXCL12	Esophagus - Muscularis	Whole Blood	1114.1616686435248	2.5960340572080476	0.004715335852638163	Target_230,KEGG_INTESTINAL_IMMUNE_NETWORK_FOR_IGA_PRODUCTION	2.16261323005007e-6	0.328822259941602	Source_CXCL12_Target_230,KEGG_INTESTINAL_IMMUNE_NETWORK_FOR_IGA_PRODUCTION_Esophagus - Muscularis_Whole Blood	Source_CXCL12_Target_230,KEGG_INTESTINAL_IMMUNE_NETWORK_FOR_IGA_PRODUCTION_Whole Blood_Esophagus - Muscularis
Source_CXCL12	Esophagus - Muscularis	Whole Blood	1114.1616686435248	2.5960340572080476	0.004715335852638163	Target_232,DMAP_ERY4	0.00256651621362725	0.279812444660017	Source_CXCL12_Target_232,DMAP_ERY4_Esophagus - Muscularis_Whole Blood	Source_CXCL12_Target_232,DMAP_ERY4_Whole Blood_Esophagus - Muscularis
Source_CXCL12	Esophagus - Muscularis	Whole Blood	1114.1616686435248	2.5960340572080476	0.004715335852638163	Target_24,DMAP_DENDA2	0	0.528089681112741	Source_CXCL12_Target_24,DMAP_DENDA2_Esophagus - Muscularis_Whole Blood	Source_CXCL12_Target_24,DMAP_DENDA2_Whole Blood_Esophagus - Muscularis
Source_CXCL12	Esophagus - Muscularis	Whole Blood	1114.1616686435248	2.5960340572080476	0.004715335852638163	Target_244,SVM Monocytes	1.1531297316258e-4	-0.302427087861965	Source_CXCL12_Target_244,SVM Monocytes_Esophagus - Muscularis_Whole Blood	Source_CXCL12_Target_244,SVM Monocytes_Whole Blood_Esophagus - Muscularis
Source_CXCL12	Esophagus - Muscularis	Whole Blood	1114.1616686435248	2.5960340572080476	0.004715335852638163	Target_256,KEGG_ABC_TRANSPORTERS	8.36237565859932e-8	-0.348662305213453	Source_CXCL12_Target_256,KEGG_ABC_TRANSPORTERS_Esophagus - Muscularis_Whole Blood	Source_CXCL12_Target_256,KEGG_ABC_TRANSPORTERS_Whole Blood_Esophagus - Muscularis
Source_CXCL12	Esophagus - Muscularis	Whole Blood	1114.1616686435248	2.5960340572080476	0.004715335852638163	Target_257,REACTOME_ANTIGEN_PROCESSING_UBIQUITINATION_PROTEASOME_DEGRADATION	4.5460697428723e-9	-0.365282996884051	Source_CXCL12_Target_257,REACTOME_ANTIGEN_PROCESSING_UBIQUITINATION_PROTEASOME_DEGRADATION_Esophagus - Muscularis_Whole Blood	Source_CXCL12_Target_257,REACTOME_ANTIGEN_PROCESSING_UBIQUITINATION_PROTEASOME_DEGRADATION_Whole Blood_Esophagus - Muscularis
Source_CXCL12	Esophagus - Muscularis	Whole Blood	1114.1616686435248	2.5960340572080476	0.004715335852638163	Target_259,REACTOME_CLASS_A1_RHODOPSIN_LIKE_RECEPTORS	5.98932725281998e-6	0.322303396295497	Source_CXCL12_Target_259,REACTOME_CLASS_A1_RHODOPSIN_LIKE_RECEPTORS_Esophagus - Muscularis_Whole Blood	Source_CXCL12_Target_259,REACTOME_CLASS_A1_RHODOPSIN_LIKE_RECEPTORS_Whole Blood_Esophagus - Muscularis
Source_CXCL12	Esophagus - Muscularis	Whole Blood	1114.1616686435248	2.5960340572080476	0.004715335852638163	Target_263,REACTOME_METABOLISM_OF_PROTEINS	1.91413462857781e-8	0.35719585606683	Source_CXCL12_Target_263,REACTOME_METABOLISM_OF_PROTEINS_Esophagus - Muscularis_Whole Blood	Source_CXCL12_Target_263,REACTOME_METABOLISM_OF_PROTEINS_Whole Blood_Esophagus - Muscularis
Source_CXCL12	Esophagus - Muscularis	Whole Blood	1114.1616686435248	2.5960340572080476	0.004715335852638163	Target_266,KEGG_JAK_STAT_SIGNALING_PATHWAY	2.45248499286532e-8	-0.355798376695653	Source_CXCL12_Target_266,KEGG_JAK_STAT_SIGNALING_PATHWAY_Esophagus - Muscularis_Whole Blood	Source_CXCL12_Target_266,KEGG_JAK_STAT_SIGNALING_PATHWAY_Whole Blood_Esophagus - Muscularis
Source_CXCL12	Esophagus - Muscularis	Whole Blood	1114.1616686435248	2.5960340572080476	0.004715335852638163	Target_278,SVM Mast cells activated	0	0.48076662862368	Source_CXCL12_Target_278,SVM Mast cells activated_Esophagus - Muscularis_Whole Blood	Source_CXCL12_Target_278,SVM Mast cells activated_Whole Blood_Esophagus - Muscularis
Source_CXCL12	Esophagus - Muscularis	Whole Blood	1114.1616686435248	2.5960340572080476	0.004715335852638163	Target_28,REACTOME_MRNA_SPLICING	0	0.411980377656799	Source_CXCL12_Target_28,REACTOME_MRNA_SPLICING_Esophagus - Muscularis_Whole Blood	Source_CXCL12_Target_28,REACTOME_MRNA_SPLICING_Whole Blood_Esophagus - Muscularis
Source_CXCL12	Esophagus - Muscularis	Whole Blood	1114.1616686435248	2.5960340572080476	0.004715335852638163	Target_281,DMAP_ERY3	3.519753823058e-4	-0.294520688367442	Source_CXCL12_Target_281,DMAP_ERY3_Esophagus - Muscularis_Whole Blood	Source_CXCL12_Target_281,DMAP_ERY3_Whole Blood_Esophagus - Muscularis
Source_CXCL12	Esophagus - Muscularis	Whole Blood	1114.1616686435248	2.5960340572080476	0.004715335852638163	Target_284,REACTOME_GENERIC_TRANSCRIPTION_PATHWAY	2.39266828572227e-10	-0.383264180684313	Source_CXCL12_Target_284,REACTOME_GENERIC_TRANSCRIPTION_PATHWAY_Esophagus - Muscularis_Whole Blood	Source_CXCL12_Target_284,REACTOME_GENERIC_TRANSCRIPTION_PATHWAY_Whole Blood_Esophagus - Muscularis
Source_CXCL12	Esophagus - Muscularis	Whole Blood	1114.1616686435248	2.5960340572080476	0.004715335852638163	Target_287,REACTOME_MRNA_PROCESSING	0.00102167474150705	0.286737468090607	Source_CXCL12_Target_287,REACTOME_MRNA_PROCESSING_Esophagus - Muscularis_Whole Blood	Source_CXCL12_Target_287,REACTOME_MRNA_PROCESSING_Whole Blood_Esophagus - Muscularis
Source_CXCL12	Esophagus - Muscularis	Whole Blood	1114.1616686435248	2.5960340572080476	0.004715335852638163	Target_290,MIPS_SPLICEOSOME	4.42643632858619e-9	0.365423644332601	Source_CXCL12_Target_290,MIPS_SPLICEOSOME_Esophagus - Muscularis_Whole Blood	Source_CXCL12_Target_290,MIPS_SPLICEOSOME_Whole Blood_Esophagus - Muscularis
Source_CXCL12	Esophagus - Muscularis	Whole Blood	1114.1616686435248	2.5960340572080476	0.004715335852638163	Target_295,REACTOME_CYTOKINE_SIGNALING_IN_IMMUNE_SYSTEM	5.024603400016761e-9	-0.36471518124555	Source_CXCL12_Target_295,REACTOME_CYTOKINE_SIGNALING_IN_IMMUNE_SYSTEM_Esophagus - Muscularis_Whole Blood	Source_CXCL12_Target_295,REACTOME_CYTOKINE_SIGNALING_IN_IMMUNE_SYSTEM_Whole Blood_Esophagus - Muscularis
Source_CXCL12	Esophagus - Muscularis	Whole Blood	1114.1616686435248	2.5960340572080476	0.004715335852638163	Target_30,IRIS_Neutrophil-Resting	0	-0.38882371064456	Source_CXCL12_Target_30,IRIS_Neutrophil-Resting_Esophagus - Muscularis_Whole Blood	Source_CXCL12_Target_30,IRIS_Neutrophil-Resting_Whole Blood_Esophagus - Muscularis
Source_CXCL12	Esophagus - Muscularis	Whole Blood	1114.1616686435248	2.5960340572080476	0.004715335852638163	Target_302,REACTOME_GENERIC_TRANSCRIPTION_PATHWAY	7.0214394115564e-4	0.289503909273169	Source_CXCL12_Target_302,REACTOME_GENERIC_TRANSCRIPTION_PATHWAY_Esophagus - Muscularis_Whole Blood	Source_CXCL12_Target_302,REACTOME_GENERIC_TRANSCRIPTION_PATHWAY_Whole Blood_Esophagus - Muscularis
Source_CXCL12	Esophagus - Muscularis	Whole Blood	1114.1616686435248	2.5960340572080476	0.004715335852638163	Target_304,REACTOME_METABOLISM_OF_PROTEINS	1.83039123857753e-8	0.357460350651272	Source_CXCL12_Target_304,REACTOME_METABOLISM_OF_PROTEINS_Esophagus - Muscularis_Whole Blood	Source_CXCL12_Target_304,REACTOME_METABOLISM_OF_PROTEINS_Whole Blood_Esophagus - Muscularis
Source_CXCL12	Esophagus - Muscularis	Whole Blood	1114.1616686435248	2.5960340572080476	0.004715335852638163	Target_314,REACTOME_CELL_CYCLE_MITOTIC	0.00101346346285069	-0.28679730684285	Source_CXCL12_Target_314,REACTOME_CELL_CYCLE_MITOTIC_Esophagus - Muscularis_Whole Blood	Source_CXCL12_Target_314,REACTOME_CELL_CYCLE_MITOTIC_Whole Blood_Esophagus - Muscularis
Source_CXCL12	Esophagus - Muscularis	Whole Blood	1114.1616686435248	2.5960340572080476	0.004715335852638163	Target_319,KEGG_LEUKOCYTE_TRANSENDOTHELIAL_MIGRATION	0	0.474216238974996	Source_CXCL12_Target_319,KEGG_LEUKOCYTE_TRANSENDOTHELIAL_MIGRATION_Esophagus - Muscularis_Whole Blood	Source_CXCL12_Target_319,KEGG_LEUKOCYTE_TRANSENDOTHELIAL_MIGRATION_Whole Blood_Esophagus - Muscularis
Source_CXCL12	Esophagus - Muscularis	Whole Blood	1114.1616686435248	2.5960340572080476	0.004715335852638163	Target_32,REACTOME_O_LINKED_GLYCOSYLATION_OF_MUCINS	4.76283352621731e-5	0.308526529891611	Source_CXCL12_Target_32,REACTOME_O_LINKED_GLYCOSYLATION_OF_MUCINS_Esophagus - Muscularis_Whole Blood	Source_CXCL12_Target_32,REACTOME_O_LINKED_GLYCOSYLATION_OF_MUCINS_Whole Blood_Esophagus - Muscularis
Source_CXCL12	Esophagus - Muscularis	Whole Blood	1114.1616686435248	2.5960340572080476	0.004715335852638163	Target_34,KEGG_AMINOACYL_TRNA_BIOSYNTHESIS	0	0.393105274723022	Source_CXCL12_Target_34,KEGG_AMINOACYL_TRNA_BIOSYNTHESIS_Esophagus - Muscularis_Whole Blood	Source_CXCL12_Target_34,KEGG_AMINOACYL_TRNA_BIOSYNTHESIS_Whole Blood_Esophagus - Muscularis
Source_CXCL12	Esophagus - Muscularis	Whole Blood	1114.1616686435248	2.5960340572080476	0.004715335852638163	Target_344,PID_FOXOPATHWAY	5.17567647557726e-5	-0.307959082207035	Source_CXCL12_Target_344,PID_FOXOPATHWAY_Esophagus - Muscularis_Whole Blood	Source_CXCL12_Target_344,PID_FOXOPATHWAY_Whole Blood_Esophagus - Muscularis
Source_CXCL12	Esophagus - Muscularis	Whole Blood	1114.1616686435248	2.5960340572080476	0.004715335852638163	Target_349,REACTOME_TRANSPORT_OF_INORGANIC_CATIONS_ANIONS_AND_AMINO_ACIDS_OLIGOPEPTIDES	0	-0.451024629284297	Source_CXCL12_Target_349,REACTOME_TRANSPORT_OF_INORGANIC_CATIONS_ANIONS_AND_AMINO_ACIDS_OLIGOPEPTIDES_Esophagus - Muscularis_Whole Blood	Source_CXCL12_Target_349,REACTOME_TRANSPORT_OF_INORGANIC_CATIONS_ANIONS_AND_AMINO_ACIDS_OLIGOPEPTIDES_Whole Blood_Esophagus - Muscularis
Source_CXCL12	Esophagus - Muscularis	Whole Blood	1114.1616686435248	2.5960340572080476	0.004715335852638163	Target_353,KEGG_AMINO_SUGAR_AND_NUCLEOTIDE_SUGAR_METABOLISM	1.3421553115344e-4	-0.301365579534353	Source_CXCL12_Target_353,KEGG_AMINO_SUGAR_AND_NUCLEOTIDE_SUGAR_METABOLISM_Esophagus - Muscularis_Whole Blood	Source_CXCL12_Target_353,KEGG_AMINO_SUGAR_AND_NUCLEOTIDE_SUGAR_METABOLISM_Whole Blood_Esophagus - Muscularis
Source_CXCL12	Esophagus - Muscularis	Whole Blood	1114.1616686435248	2.5960340572080476	0.004715335852638163	Target_354,IRIS_Monocyte-Day1	3.44304966315434e-7	0.340202267723322	Source_CXCL12_Target_354,IRIS_Monocyte-Day1_Esophagus - Muscularis_Whole Blood	Source_CXCL12_Target_354,IRIS_Monocyte-Day1_Whole Blood_Esophagus - Muscularis
Source_CXCL12	Esophagus - Muscularis	Whole Blood	1114.1616686435248	2.5960340572080476	0.004715335852638163	Target_364,IRIS_Neutrophil-Resting	6.46020437145012e-9	-0.363276361915989	Source_CXCL12_Target_364,IRIS_Neutrophil-Resting_Esophagus - Muscularis_Whole Blood	Source_CXCL12_Target_364,IRIS_Neutrophil-Resting_Whole Blood_Esophagus - Muscularis
Source_CXCL12	Esophagus - Muscularis	Whole Blood	1114.1616686435248	2.5960340572080476	0.004715335852638163	Target_366,REACTOME_DEVELOPMENTAL_BIOLOGY	0	0.405725409798097	Source_CXCL12_Target_366,REACTOME_DEVELOPMENTAL_BIOLOGY_Esophagus - Muscularis_Whole Blood	Source_CXCL12_Target_366,REACTOME_DEVELOPMENTAL_BIOLOGY_Whole Blood_Esophagus - Muscularis
Source_CXCL12	Esophagus - Muscularis	Whole Blood	1114.1616686435248	2.5960340572080476	0.004715335852638163	Target_369,REACTOME_PHASE_II_CONJUGATION	0	0.426916510499435	Source_CXCL12_Target_369,REACTOME_PHASE_II_CONJUGATION_Esophagus - Muscularis_Whole Blood	Source_CXCL12_Target_369,REACTOME_PHASE_II_CONJUGATION_Whole Blood_Esophagus - Muscularis
Source_CXCL12	Esophagus - Muscularis	Whole Blood	1114.1616686435248	2.5960340572080476	0.004715335852638163	Target_373,REACTOME_MRNA_PROCESSING	2.4699514713511e-6	0.327980746627891	Source_CXCL12_Target_373,REACTOME_MRNA_PROCESSING_Esophagus - Muscularis_Whole Blood	Source_CXCL12_Target_373,REACTOME_MRNA_PROCESSING_Whole Blood_Esophagus - Muscularis
Source_CXCL12	Esophagus - Muscularis	Whole Blood	1114.1616686435248	2.5960340572080476	0.004715335852638163	Target_376,IRIS_Monocyte-Day1	0.00188592829959133	-0.28215023662855	Source_CXCL12_Target_376,IRIS_Monocyte-Day1_Esophagus - Muscularis_Whole Blood	Source_CXCL12_Target_376,IRIS_Monocyte-Day1_Whole Blood_Esophagus - Muscularis
Source_CXCL12	Esophagus - Muscularis	Whole Blood	1114.1616686435248	2.5960340572080476	0.004715335852638163	Target_380,REACTOME_GENERIC_TRANSCRIPTION_PATHWAY	0	0.414332735695738	Source_CXCL12_Target_380,REACTOME_GENERIC_TRANSCRIPTION_PATHWAY_Esophagus - Muscularis_Whole Blood	Source_CXCL12_Target_380,REACTOME_GENERIC_TRANSCRIPTION_PATHWAY_Whole Blood_Esophagus - Muscularis
Source_CXCL12	Esophagus - Muscularis	Whole Blood	1114.1616686435248	2.5960340572080476	0.004715335852638163	Target_382,REACTOME_NEURONAL_SYSTEM	0	-0.404365645682291	Source_CXCL12_Target_382,REACTOME_NEURONAL_SYSTEM_Esophagus - Muscularis_Whole Blood	Source_CXCL12_Target_382,REACTOME_NEURONAL_SYSTEM_Whole Blood_Esophagus - Muscularis
Source_CXCL12	Esophagus - Muscularis	Whole Blood	1114.1616686435248	2.5960340572080476	0.004715335852638163	Target_383,KEGG_PATHWAYS_IN_CANCER	0	0.445360998455371	Source_CXCL12_Target_383,KEGG_PATHWAYS_IN_CANCER_Esophagus - Muscularis_Whole Blood	Source_CXCL12_Target_383,KEGG_PATHWAYS_IN_CANCER_Whole Blood_Esophagus - Muscularis
Source_CXCL12	Esophagus - Muscularis	Whole Blood	1114.1616686435248	2.5960340572080476	0.004715335852638163	Target_387,PID_HIF2PATHWAY	5.7009114286565e-4	0.29102779056564	Source_CXCL12_Target_387,PID_HIF2PATHWAY_Esophagus - Muscularis_Whole Blood	Source_CXCL12_Target_387,PID_HIF2PATHWAY_Whole Blood_Esophagus - Muscularis
Source_CXCL12	Esophagus - Muscularis	Whole Blood	1114.1616686435248	2.5960340572080476	0.004715335852638163	Target_392,SVM Eosinophils	2.36009210701216e-5	-0.313271735026288	Source_CXCL12_Target_392,SVM Eosinophils_Esophagus - Muscularis_Whole Blood	Source_CXCL12_Target_392,SVM Eosinophils_Whole Blood_Esophagus - Muscularis
Source_CXCL12	Esophagus - Muscularis	Whole Blood	1114.1616686435248	2.5960340572080476	0.004715335852638163	Target_396,KEGG_CELL_CYCLE	5.503137057161211e-9	0.364169540259474	Source_CXCL12_Target_396,KEGG_CELL_CYCLE_Esophagus - Muscularis_Whole Blood	Source_CXCL12_Target_396,KEGG_CELL_CYCLE_Whole Blood_Esophagus - Muscularis
Source_CXCL12	Esophagus - Muscularis	Whole Blood	1114.1616686435248	2.5960340572080476	0.004715335852638163	Target_397,KEGG_NEUROACTIVE_LIGAND_RECEPTOR_INTERACTION	0	-0.459065521461318	Source_CXCL12_Target_397,KEGG_NEUROACTIVE_LIGAND_RECEPTOR_INTERACTION_Esophagus - Muscularis_Whole Blood	Source_CXCL12_Target_397,KEGG_NEUROACTIVE_LIGAND_RECEPTOR_INTERACTION_Whole Blood_Esophagus - Muscularis
Source_CXCL12	Esophagus - Muscularis	Whole Blood	1114.1616686435248	2.5960340572080476	0.004715335852638163	Target_399,REACTOME_TRANSMEMBRANE_TRANSPORT_OF_SMALL_MOLECULES	2.51597444582696e-5	0.312842964979384	Source_CXCL12_Target_399,REACTOME_TRANSMEMBRANE_TRANSPORT_OF_SMALL_MOLECULES_Esophagus - Muscularis_Whole Blood	Source_CXCL12_Target_399,REACTOME_TRANSMEMBRANE_TRANSPORT_OF_SMALL_MOLECULES_Whole Blood_Esophagus - Muscularis
Source_CXCL12	Esophagus - Muscularis	Whole Blood	1114.1616686435248	2.5960340572080476	0.004715335852638163	Target_404,KEGG_NATURAL_KILLER_CELL_MEDIATED_CYTOTOXICITY	0.00469720550634189	0.275162256856091	Source_CXCL12_Target_404,KEGG_NATURAL_KILLER_CELL_MEDIATED_CYTOTOXICITY_Esophagus - Muscularis_Whole Blood	Source_CXCL12_Target_404,KEGG_NATURAL_KILLER_CELL_MEDIATED_CYTOTOXICITY_Whole Blood_Esophagus - Muscularis
Source_CXCL12	Esophagus - Muscularis	Whole Blood	1114.1616686435248	2.5960340572080476	0.004715335852638163	Target_41,KEGG_ARGININE_AND_PROLINE_METABOLISM	2.0788961594009e-4	-0.298281378873193	Source_CXCL12_Target_41,KEGG_ARGININE_AND_PROLINE_METABOLISM_Esophagus - Muscularis_Whole Blood	Source_CXCL12_Target_41,KEGG_ARGININE_AND_PROLINE_METABOLISM_Whole Blood_Esophagus - Muscularis
Source_CXCL12	Esophagus - Muscularis	Whole Blood	1114.1616686435248	2.5960340572080476	0.004715335852638163	Target_416,MIPS_SPLICEOSOME	5.25142835350323e-6	0.323153584239361	Source_CXCL12_Target_416,MIPS_SPLICEOSOME_Esophagus - Muscularis_Whole Blood	Source_CXCL12_Target_416,MIPS_SPLICEOSOME_Whole Blood_Esophagus - Muscularis
Source_CXCL12	Esophagus - Muscularis	Whole Blood	1114.1616686435248	2.5960340572080476	0.004715335852638163	Target_423,REACTOME_DEPOSITION_OF_NEW_CENPA_CONTAINING_NUCLEOSOMES_AT_THE_CENTROMERE	3.29470422943956e-7	-0.340469569948722	Source_CXCL12_Target_423,REACTOME_DEPOSITION_OF_NEW_CENPA_CONTAINING_NUCLEOSOMES_AT_THE_CENTROMERE_Esophagus - Muscularis_Whole Blood	Source_CXCL12_Target_423,REACTOME_DEPOSITION_OF_NEW_CENPA_CONTAINING_NUCLEOSOMES_AT_THE_CENTROMERE_Whole Blood_Esophagus - Muscularis
Source_CXCL12	Esophagus - Muscularis	Whole Blood	1114.1616686435248	2.5960340572080476	0.004715335852638163	Target_426,REACTOME_APOPTOTIC_CLEAVAGE_OF_CELLULAR_PROTEINS	8.97372633228422e-5	-0.304171280413759	Source_CXCL12_Target_426,REACTOME_APOPTOTIC_CLEAVAGE_OF_CELLULAR_PROTEINS_Esophagus - Muscularis_Whole Blood	Source_CXCL12_Target_426,REACTOME_APOPTOTIC_CLEAVAGE_OF_CELLULAR_PROTEINS_Whole Blood_Esophagus - Muscularis
Source_CXCL12	Esophagus - Muscularis	Whole Blood	1114.1616686435248	2.5960340572080476	0.004715335852638163	Target_441,KEGG_PATHWAYS_IN_CANCER	0.00363227108296216	0.277150980010759	Source_CXCL12_Target_441,KEGG_PATHWAYS_IN_CANCER_Esophagus - Muscularis_Whole Blood	Source_CXCL12_Target_441,KEGG_PATHWAYS_IN_CANCER_Whole Blood_Esophagus - Muscularis
Source_CXCL12	Esophagus - Muscularis	Whole Blood	1114.1616686435248	2.5960340572080476	0.004715335852638163	Target_445,REACTOME_SIGNALING_BY_GPCR	0	-0.448211954412389	Source_CXCL12_Target_445,REACTOME_SIGNALING_BY_GPCR_Esophagus - Muscularis_Whole Blood	Source_CXCL12_Target_445,REACTOME_SIGNALING_BY_GPCR_Whole Blood_Esophagus - Muscularis
Source_CXCL12	Esophagus - Muscularis	Whole Blood	1114.1616686435248	2.5960340572080476	0.004715335852638163	Target_451,REACTOME_G_ALPHA_S_SIGNALLING_EVENTS	0	-0.388738986452429	Source_CXCL12_Target_451,REACTOME_G_ALPHA_S_SIGNALLING_EVENTS_Esophagus - Muscularis_Whole Blood	Source_CXCL12_Target_451,REACTOME_G_ALPHA_S_SIGNALLING_EVENTS_Whole Blood_Esophagus - Muscularis
Source_CXCL12	Esophagus - Muscularis	Whole Blood	1114.1616686435248	2.5960340572080476	0.004715335852638163	Target_455,REACTOME_METABOLISM_OF_LIPIDS_AND_LIPOPROTEINS	2.6319351142944904e-9	0.368458120735013	Source_CXCL12_Target_455,REACTOME_METABOLISM_OF_LIPIDS_AND_LIPOPROTEINS_Esophagus - Muscularis_Whole Blood	Source_CXCL12_Target_455,REACTOME_METABOLISM_OF_LIPIDS_AND_LIPOPROTEINS_Whole Blood_Esophagus - Muscularis
Source_CXCL12	Esophagus - Muscularis	Whole Blood	1114.1616686435248	2.5960340572080476	0.004715335852638163	Target_457,REACTOME_CELL_JUNCTION_ORGANIZATION	4.093489358623e-4	-0.293432015825746	Source_CXCL12_Target_457,REACTOME_CELL_JUNCTION_ORGANIZATION_Esophagus - Muscularis_Whole Blood	Source_CXCL12_Target_457,REACTOME_CELL_JUNCTION_ORGANIZATION_Whole Blood_Esophagus - Muscularis
Source_CXCL12	Esophagus - Muscularis	Whole Blood	1114.1616686435248	2.5960340572080476	0.004715335852638163	Target_463,DMAP_ERY2	7.66969818988272e-7	0.335300350769362	Source_CXCL12_Target_463,DMAP_ERY2_Esophagus - Muscularis_Whole Blood	Source_CXCL12_Target_463,DMAP_ERY2_Whole Blood_Esophagus - Muscularis
Source_CXCL12	Esophagus - Muscularis	Whole Blood	1114.1616686435248	2.5960340572080476	0.004715335852638163	Target_465,SVM NK cells activated	9.57067314288906e-9	0.36116801108411	Source_CXCL12_Target_465,SVM NK cells activated_Esophagus - Muscularis_Whole Blood	Source_CXCL12_Target_465,SVM NK cells activated_Whole Blood_Esophagus - Muscularis
Source_CXCL12	Esophagus - Muscularis	Whole Blood	1114.1616686435248	2.5960340572080476	0.004715335852638163	Target_466,KEGG_SMALL_CELL_LUNG_CANCER	0	0.446422995943155	Source_CXCL12_Target_466,KEGG_SMALL_CELL_LUNG_CANCER_Esophagus - Muscularis_Whole Blood	Source_CXCL12_Target_466,KEGG_SMALL_CELL_LUNG_CANCER_Whole Blood_Esophagus - Muscularis
Source_CXCL12	Esophagus - Muscularis	Whole Blood	1114.1616686435248	2.5960340572080476	0.004715335852638163	Target_468,REACTOME_ION_CHANNEL_TRANSPORT	0	-0.413606666991044	Source_CXCL12_Target_468,REACTOME_ION_CHANNEL_TRANSPORT_Esophagus - Muscularis_Whole Blood	Source_CXCL12_Target_468,REACTOME_ION_CHANNEL_TRANSPORT_Whole Blood_Esophagus - Muscularis
Source_CXCL12	Esophagus - Muscularis	Whole Blood	1114.1616686435248	2.5960340572080476	0.004715335852638163	Target_477,REACTOME_MITOTIC_G2_G2_M_PHASES	0	-0.407164658162729	Source_CXCL12_Target_477,REACTOME_MITOTIC_G2_G2_M_PHASES_Esophagus - Muscularis_Whole Blood	Source_CXCL12_Target_477,REACTOME_MITOTIC_G2_G2_M_PHASES_Whole Blood_Esophagus - Muscularis
Source_CXCL12	Esophagus - Muscularis	Whole Blood	1114.1616686435248	2.5960340572080476	0.004715335852638163	Target_481,REACTOME_AXON_GUIDANCE	0	-0.511263017837032	Source_CXCL12_Target_481,REACTOME_AXON_GUIDANCE_Esophagus - Muscularis_Whole Blood	Source_CXCL12_Target_481,REACTOME_AXON_GUIDANCE_Whole Blood_Esophagus - Muscularis
Source_CXCL12	Esophagus - Muscularis	Whole Blood	1114.1616686435248	2.5960340572080476	0.004715335852638163	Target_49,REACTOME_INTERFERON_GAMMA_SIGNALING	6.52712730340177e-5	0.306368924333952	Source_CXCL12_Target_49,REACTOME_INTERFERON_GAMMA_SIGNALING_Esophagus - Muscularis_Whole Blood	Source_CXCL12_Target_49,REACTOME_INTERFERON_GAMMA_SIGNALING_Whole Blood_Esophagus - Muscularis
Source_CXCL12	Esophagus - Muscularis	Whole Blood	1114.1616686435248	2.5960340572080476	0.004715335852638163	Target_494,KEGG_CELL_CYCLE	1.05301331254637e-5	-0.31862370058457	Source_CXCL12_Target_494,KEGG_CELL_CYCLE_Esophagus - Muscularis_Whole Blood	Source_CXCL12_Target_494,KEGG_CELL_CYCLE_Whole Blood_Esophagus - Muscularis
Source_CXCL12	Esophagus - Muscularis	Whole Blood	1114.1616686435248	2.5960340572080476	0.004715335852638163	Target_5,KEGG_OXIDATIVE_PHOSPHORYLATION	4.5714966287446e-4	-0.292632861749717	Source_CXCL12_Target_5,KEGG_OXIDATIVE_PHOSPHORYLATION_Esophagus - Muscularis_Whole Blood	Source_CXCL12_Target_5,KEGG_OXIDATIVE_PHOSPHORYLATION_Whole Blood_Esophagus - Muscularis
Source_CXCL12	Esophagus - Muscularis	Whole Blood	1114.1616686435248	2.5960340572080476	0.004715335852638163	Target_501,REACTOME_INNATE_IMMUNE_SYSTEM	0	-0.429732009447617	Source_CXCL12_Target_501,REACTOME_INNATE_IMMUNE_SYSTEM_Esophagus - Muscularis_Whole Blood	Source_CXCL12_Target_501,REACTOME_INNATE_IMMUNE_SYSTEM_Whole Blood_Esophagus - Muscularis
Source_CXCL12	Esophagus - Muscularis	Whole Blood	1114.1616686435248	2.5960340572080476	0.004715335852638163	Target_506,REACTOME_DNA_REPAIR	1.19154880628969e-7	0.346569149985529	Source_CXCL12_Target_506,REACTOME_DNA_REPAIR_Esophagus - Muscularis_Whole Blood	Source_CXCL12_Target_506,REACTOME_DNA_REPAIR_Whole Blood_Esophagus - Muscularis
Source_CXCL12	Esophagus - Muscularis	Whole Blood	1114.1616686435248	2.5960340572080476	0.004715335852638163	Target_515,REACTOME_GENERIC_TRANSCRIPTION_PATHWAY	9.48932242117451e-7	0.333982305230255	Source_CXCL12_Target_515,REACTOME_GENERIC_TRANSCRIPTION_PATHWAY_Esophagus - Muscularis_Whole Blood	Source_CXCL12_Target_515,REACTOME_GENERIC_TRANSCRIPTION_PATHWAY_Whole Blood_Esophagus - Muscularis
Source_CXCL12	Esophagus - Muscularis	Whole Blood	1114.1616686435248	2.5960340572080476	0.004715335852638163	Target_516,REACTOME_NEURONAL_SYSTEM	2.3743236979756e-4	-0.297337507800574	Source_CXCL12_Target_516,REACTOME_NEURONAL_SYSTEM_Esophagus - Muscularis_Whole Blood	Source_CXCL12_Target_516,REACTOME_NEURONAL_SYSTEM_Whole Blood_Esophagus - Muscularis
Source_CXCL12	Esophagus - Muscularis	Whole Blood	1114.1616686435248	2.5960340572080476	0.004715335852638163	Target_521,IRIS_Monocyte-Day1	4.84297595044758e-5	0.308412725587017	Source_CXCL12_Target_521,IRIS_Monocyte-Day1_Esophagus - Muscularis_Whole Blood	Source_CXCL12_Target_521,IRIS_Monocyte-Day1_Whole Blood_Esophagus - Muscularis
Source_CXCL12	Esophagus - Muscularis	Whole Blood	1114.1616686435248	2.5960340572080476	0.004715335852638163	Target_526,IRIS_Neutrophil-Resting	6.67554451716512e-7	0.336156011425168	Source_CXCL12_Target_526,IRIS_Neutrophil-Resting_Esophagus - Muscularis_Whole Blood	Source_CXCL12_Target_526,IRIS_Neutrophil-Resting_Whole Blood_Esophagus - Muscularis
Source_CXCL12	Esophagus - Muscularis	Whole Blood	1114.1616686435248	2.5960340572080476	0.004715335852638163	Target_537,REACTOME_NEURONAL_SYSTEM	5.94039718637696e-6	0.322356460056134	Source_CXCL12_Target_537,REACTOME_NEURONAL_SYSTEM_Esophagus - Muscularis_Whole Blood	Source_CXCL12_Target_537,REACTOME_NEURONAL_SYSTEM_Whole Blood_Esophagus - Muscularis
Source_CXCL12	Esophagus - Muscularis	Whole Blood	1114.1616686435248	2.5960340572080476	0.004715335852638163	Target_541,IRIS_Monocyte-Day7	0	0.399830606586369	Source_CXCL12_Target_541,IRIS_Monocyte-Day7_Esophagus - Muscularis_Whole Blood	Source_CXCL12_Target_541,IRIS_Monocyte-Day7_Whole Blood_Esophagus - Muscularis
Source_CXCL12	Esophagus - Muscularis	Whole Blood	1114.1616686435248	2.5960340572080476	0.004715335852638163	Target_544,REACTOME_TRANSMEMBRANE_TRANSPORT_OF_SMALL_MOLECULES	0.0037279836764283502	0.276950520277079	Source_CXCL12_Target_544,REACTOME_TRANSMEMBRANE_TRANSPORT_OF_SMALL_MOLECULES_Esophagus - Muscularis_Whole Blood	Source_CXCL12_Target_544,REACTOME_TRANSMEMBRANE_TRANSPORT_OF_SMALL_MOLECULES_Whole Blood_Esophagus - Muscularis
Source_CXCL12	Esophagus - Muscularis	Whole Blood	1114.1616686435248	2.5960340572080476	0.004715335852638163	Target_55,REACTOME_GENERIC_TRANSCRIPTION_PATHWAY	5.86586556927671e-6	-0.322438269806641	Source_CXCL12_Target_55,REACTOME_GENERIC_TRANSCRIPTION_PATHWAY_Esophagus - Muscularis_Whole Blood	Source_CXCL12_Target_55,REACTOME_GENERIC_TRANSCRIPTION_PATHWAY_Whole Blood_Esophagus - Muscularis
Source_CXCL12	Esophagus - Muscularis	Whole Blood	1114.1616686435248	2.5960340572080476	0.004715335852638163	Target_550,KEGG_CALCIUM_SIGNALING_PATHWAY	4.78533657144453e-10	-0.376852721270072	Source_CXCL12_Target_550,KEGG_CALCIUM_SIGNALING_PATHWAY_Esophagus - Muscularis_Whole Blood	Source_CXCL12_Target_550,KEGG_CALCIUM_SIGNALING_PATHWAY_Whole Blood_Esophagus - Muscularis
Source_CXCL12	Esophagus - Muscularis	Whole Blood	1114.1616686435248	2.5960340572080476	0.004715335852638163	Target_552,KEGG_PEROXISOME	1.4356009714333601e-9	0.371791473489858	Source_CXCL12_Target_552,KEGG_PEROXISOME_Esophagus - Muscularis_Whole Blood	Source_CXCL12_Target_552,KEGG_PEROXISOME_Whole Blood_Esophagus - Muscularis
Source_CXCL12	Esophagus - Muscularis	Whole Blood	1114.1616686435248	2.5960340572080476	0.004715335852638163	Target_558,IRIS_Bcell-Memory_IgM	3.70863584286951e-8	0.353418111322304	Source_CXCL12_Target_558,IRIS_Bcell-Memory_IgM_Esophagus - Muscularis_Whole Blood	Source_CXCL12_Target_558,IRIS_Bcell-Memory_IgM_Whole Blood_Esophagus - Muscularis
Source_CXCL12	Esophagus - Muscularis	Whole Blood	1114.1616686435248	2.5960340572080476	0.004715335852638163	Target_562,KEGG_ARGININE_AND_PROLINE_METABOLISM	1.84216316654329e-5	-0.314926133482067	Source_CXCL12_Target_562,KEGG_ARGININE_AND_PROLINE_METABOLISM_Esophagus - Muscularis_Whole Blood	Source_CXCL12_Target_562,KEGG_ARGININE_AND_PROLINE_METABOLISM_Whole Blood_Esophagus - Muscularis
Source_CXCL12	Esophagus - Muscularis	Whole Blood	1114.1616686435248	2.5960340572080476	0.004715335852638163	Target_563,REACTOME_O_LINKED_GLYCOSYLATION_OF_MUCINS	0	0.42393567471799	Source_CXCL12_Target_563,REACTOME_O_LINKED_GLYCOSYLATION_OF_MUCINS_Esophagus - Muscularis_Whole Blood	Source_CXCL12_Target_563,REACTOME_O_LINKED_GLYCOSYLATION_OF_MUCINS_Whole Blood_Esophagus - Muscularis
Source_CXCL12	Esophagus - Muscularis	Whole Blood	1114.1616686435248	2.5960340572080476	0.004715335852638163	Target_564,KEGG_HEMATOPOIETIC_CELL_LINEAGE	0	0.427901793566846	Source_CXCL12_Target_564,KEGG_HEMATOPOIETIC_CELL_LINEAGE_Esophagus - Muscularis_Whole Blood	Source_CXCL12_Target_564,KEGG_HEMATOPOIETIC_CELL_LINEAGE_Whole Blood_Esophagus - Muscularis
Source_CXCL12	Esophagus - Muscularis	Whole Blood	1114.1616686435248	2.5960340572080476	0.004715335852638163	Target_575,REACTOME_GPCR_DOWNSTREAM_SIGNALING	0	-0.395055225448087	Source_CXCL12_Target_575,REACTOME_GPCR_DOWNSTREAM_SIGNALING_Esophagus - Muscularis_Whole Blood	Source_CXCL12_Target_575,REACTOME_GPCR_DOWNSTREAM_SIGNALING_Whole Blood_Esophagus - Muscularis
Source_CXCL12	Esophagus - Muscularis	Whole Blood	1114.1616686435248	2.5960340572080476	0.004715335852638163	Target_577,REACTOME_TRANSCRIPTION	0	0.426102692014293	Source_CXCL12_Target_577,REACTOME_TRANSCRIPTION_Esophagus - Muscularis_Whole Blood	Source_CXCL12_Target_577,REACTOME_TRANSCRIPTION_Whole Blood_Esophagus - Muscularis
Source_CXCL12	Esophagus - Muscularis	Whole Blood	1114.1616686435248	2.5960340572080476	0.004715335852638163	Target_578,DMAP_ERY5	0	-0.433921093060486	Source_CXCL12_Target_578,DMAP_ERY5_Esophagus - Muscularis_Whole Blood	Source_CXCL12_Target_578,DMAP_ERY5_Whole Blood_Esophagus - Muscularis
Source_CXCL12	Esophagus - Muscularis	Whole Blood	1114.1616686435248	2.5960340572080476	0.004715335852638163	Target_580,REACTOME_GENERIC_TRANSCRIPTION_PATHWAY	0.00123300010947203	0.285339327411753	Source_CXCL12_Target_580,REACTOME_GENERIC_TRANSCRIPTION_PATHWAY_Esophagus - Muscularis_Whole Blood	Source_CXCL12_Target_580,REACTOME_GENERIC_TRANSCRIPTION_PATHWAY_Whole Blood_Esophagus - Muscularis
Source_CXCL12	Esophagus - Muscularis	Whole Blood	1114.1616686435248	2.5960340572080476	0.004715335852638163	Target_583,KEGG_NEUROACTIVE_LIGAND_RECEPTOR_INTERACTION	4.27234849098568e-6	-0.324482499235034	Source_CXCL12_Target_583,KEGG_NEUROACTIVE_LIGAND_RECEPTOR_INTERACTION_Esophagus - Muscularis_Whole Blood	Source_CXCL12_Target_583,KEGG_NEUROACTIVE_LIGAND_RECEPTOR_INTERACTION_Whole Blood_Esophagus - Muscularis
Source_CXCL12	Esophagus - Muscularis	Whole Blood	1114.1616686435248	2.5960340572080476	0.004715335852638163	Target_584,REACTOME_RNA_POL_II_TRANSCRIPTION	2.3112984226614e-4	-0.297528887008621	Source_CXCL12_Target_584,REACTOME_RNA_POL_II_TRANSCRIPTION_Esophagus - Muscularis_Whole Blood	Source_CXCL12_Target_584,REACTOME_RNA_POL_II_TRANSCRIPTION_Whole Blood_Esophagus - Muscularis
Source_CXCL12	Esophagus - Muscularis	Whole Blood	1114.1616686435248	2.5960340572080476	0.004715335852638163	Target_585,REACTOME_METABOLISM_OF_PROTEINS	4.45036301144341e-8	0.352356238031458	Source_CXCL12_Target_585,REACTOME_METABOLISM_OF_PROTEINS_Esophagus - Muscularis_Whole Blood	Source_CXCL12_Target_585,REACTOME_METABOLISM_OF_PROTEINS_Whole Blood_Esophagus - Muscularis
Source_CXCL12	Esophagus - Muscularis	Whole Blood	1114.1616686435248	2.5960340572080476	0.004715335852638163	Target_589,REACTOME_GENERIC_TRANSCRIPTION_PATHWAY	0.0010759125836417	-0.286353567426684	Source_CXCL12_Target_589,REACTOME_GENERIC_TRANSCRIPTION_PATHWAY_Esophagus - Muscularis_Whole Blood	Source_CXCL12_Target_589,REACTOME_GENERIC_TRANSCRIPTION_PATHWAY_Whole Blood_Esophagus - Muscularis
Source_CXCL12	Esophagus - Muscularis	Whole Blood	1114.1616686435248	2.5960340572080476	0.004715335852638163	Target_596,PID_MYC_ACTIVPATHWAY	3.11046877143895e-9	0.367527600209151	Source_CXCL12_Target_596,PID_MYC_ACTIVPATHWAY_Esophagus - Muscularis_Whole Blood	Source_CXCL12_Target_596,PID_MYC_ACTIVPATHWAY_Whole Blood_Esophagus - Muscularis
Source_CXCL12	Esophagus - Muscularis	Whole Blood	1114.1616686435248	2.5960340572080476	0.004715335852638163	Target_61,DMAP_ERY4	0.00202100746436251	0.28162728470509	Source_CXCL12_Target_61,DMAP_ERY4_Esophagus - Muscularis_Whole Blood	Source_CXCL12_Target_61,DMAP_ERY4_Whole Blood_Esophagus - Muscularis
Source_CXCL12	Esophagus - Muscularis	Whole Blood	1114.1616686435248	2.5960340572080476	0.004715335852638163	Target_610,REACTOME_APOPTOTIC_EXECUTION_PHASE	0.00338390110863007	0.277696056260968	Source_CXCL12_Target_610,REACTOME_APOPTOTIC_EXECUTION_PHASE_Esophagus - Muscularis_Whole Blood	Source_CXCL12_Target_610,REACTOME_APOPTOTIC_EXECUTION_PHASE_Whole Blood_Esophagus - Muscularis
Source_CXCL12	Esophagus - Muscularis	Whole Blood	1114.1616686435248	2.5960340572080476	0.004715335852638163	Target_612,REACTOME_GENERIC_TRANSCRIPTION_PATHWAY	0	0.410491644899944	Source_CXCL12_Target_612,REACTOME_GENERIC_TRANSCRIPTION_PATHWAY_Esophagus - Muscularis_Whole Blood	Source_CXCL12_Target_612,REACTOME_GENERIC_TRANSCRIPTION_PATHWAY_Whole Blood_Esophagus - Muscularis
Source_CXCL12	Esophagus - Muscularis	Whole Blood	1114.1616686435248	2.5960340572080476	0.004715335852638163	Target_614,REACTOME_DNA_REPAIR	8.43894104374243e-7	0.334710155427762	Source_CXCL12_Target_614,REACTOME_DNA_REPAIR_Esophagus - Muscularis_Whole Blood	Source_CXCL12_Target_614,REACTOME_DNA_REPAIR_Whole Blood_Esophagus - Muscularis
Source_CXCL12	Esophagus - Muscularis	Whole Blood	1114.1616686435248	2.5960340572080476	0.004715335852638163	Target_625,REACTOME_TRANSPORT_OF_INORGANIC_CATIONS_ANIONS_AND_AMINO_ACIDS_OLIGOPEPTIDES	1.17240746000391e-7	0.346662764800095	Source_CXCL12_Target_625,REACTOME_TRANSPORT_OF_INORGANIC_CATIONS_ANIONS_AND_AMINO_ACIDS_OLIGOPEPTIDES_Esophagus - Muscularis_Whole Blood	Source_CXCL12_Target_625,REACTOME_TRANSPORT_OF_INORGANIC_CATIONS_ANIONS_AND_AMINO_ACIDS_OLIGOPEPTIDES_Whole Blood_Esophagus - Muscularis
Source_CXCL12	Esophagus - Muscularis	Whole Blood	1114.1616686435248	2.5960340572080476	0.004715335852638163	Target_628,REACTOME_PROCESSING_OF_CAPPED_INTRON_CONTAINING_PRE_MRNA	0	-0.44316915158887	Source_CXCL12_Target_628,REACTOME_PROCESSING_OF_CAPPED_INTRON_CONTAINING_PRE_MRNA_Esophagus - Muscularis_Whole Blood	Source_CXCL12_Target_628,REACTOME_PROCESSING_OF_CAPPED_INTRON_CONTAINING_PRE_MRNA_Whole Blood_Esophagus - Muscularis
Source_CXCL12	Esophagus - Muscularis	Whole Blood	1114.1616686435248	2.5960340572080476	0.004715335852638163	Target_64,REACTOME_TRANSCRIPTION	0.00420857239636341	-0.276013840302514	Source_CXCL12_Target_64,REACTOME_TRANSCRIPTION_Esophagus - Muscularis_Whole Blood	Source_CXCL12_Target_64,REACTOME_TRANSCRIPTION_Whole Blood_Esophagus - Muscularis
Source_CXCL12	Esophagus - Muscularis	Whole Blood	1114.1616686435248	2.5960340572080476	0.004715335852638163	Target_640,REACTOME_CELL_SURFACE_INTERACTIONS_AT_THE_VASCULAR_WALL	1.19633414286113e-9	0.37294079162761	Source_CXCL12_Target_640,REACTOME_CELL_SURFACE_INTERACTIONS_AT_THE_VASCULAR_WALL_Esophagus - Muscularis_Whole Blood	Source_CXCL12_Target_640,REACTOME_CELL_SURFACE_INTERACTIONS_AT_THE_VASCULAR_WALL_Whole Blood_Esophagus - Muscularis
Source_CXCL12	Esophagus - Muscularis	Whole Blood	1114.1616686435248	2.5960340572080476	0.004715335852638163	Target_647,REACTOME_TRANSMEMBRANE_TRANSPORT_OF_SMALL_MOLECULES	3.6699452003552e-4	0.294219897441101	Source_CXCL12_Target_647,REACTOME_TRANSMEMBRANE_TRANSPORT_OF_SMALL_MOLECULES_Esophagus - Muscularis_Whole Blood	Source_CXCL12_Target_647,REACTOME_TRANSMEMBRANE_TRANSPORT_OF_SMALL_MOLECULES_Whole Blood_Esophagus - Muscularis
Source_CXCL12	Esophagus - Muscularis	Whole Blood	1114.1616686435248	2.5960340572080476	0.004715335852638163	Target_650,DMAP_ERY3	0.00143802426587314	-0.284189662015235	Source_CXCL12_Target_650,DMAP_ERY3_Esophagus - Muscularis_Whole Blood	Source_CXCL12_Target_650,DMAP_ERY3_Whole Blood_Esophagus - Muscularis
Source_CXCL12	Esophagus - Muscularis	Whole Blood	1114.1616686435248	2.5960340572080476	0.004715335852638163	Target_651,REACTOME_DEVELOPMENTAL_BIOLOGY	5.503137057161211e-9	-0.36417660953282	Source_CXCL12_Target_651,REACTOME_DEVELOPMENTAL_BIOLOGY_Esophagus - Muscularis_Whole Blood	Source_CXCL12_Target_651,REACTOME_DEVELOPMENTAL_BIOLOGY_Whole Blood_Esophagus - Muscularis
Source_CXCL12	Esophagus - Muscularis	Whole Blood	1114.1616686435248	2.5960340572080476	0.004715335852638163	Target_657,REACTOME_GPCR_LIGAND_BINDING	2.39266828572227e-10	0.382128406165679	Source_CXCL12_Target_657,REACTOME_GPCR_LIGAND_BINDING_Esophagus - Muscularis_Whole Blood	Source_CXCL12_Target_657,REACTOME_GPCR_LIGAND_BINDING_Whole Blood_Esophagus - Muscularis
Source_CXCL12	Esophagus - Muscularis	Whole Blood	1114.1616686435248	2.5960340572080476	0.004715335852638163	Target_661,REACTOME_GENERIC_TRANSCRIPTION_PATHWAY	2.35199292486499e-7	0.342504644770214	Source_CXCL12_Target_661,REACTOME_GENERIC_TRANSCRIPTION_PATHWAY_Esophagus - Muscularis_Whole Blood	Source_CXCL12_Target_661,REACTOME_GENERIC_TRANSCRIPTION_PATHWAY_Whole Blood_Esophagus - Muscularis
Source_CXCL12	Esophagus - Muscularis	Whole Blood	1114.1616686435248	2.5960340572080476	0.004715335852638163	Target_663,REACTOME_DNA_STRAND_ELONGATION	6.1013041285917804e-9	0.36369067940097	Source_CXCL12_Target_663,REACTOME_DNA_STRAND_ELONGATION_Esophagus - Muscularis_Whole Blood	Source_CXCL12_Target_663,REACTOME_DNA_STRAND_ELONGATION_Whole Blood_Esophagus - Muscularis
Source_CXCL12	Esophagus - Muscularis	Whole Blood	1114.1616686435248	2.5960340572080476	0.004715335852638163	Target_664,REACTOME_GENERIC_TRANSCRIPTION_PATHWAY	0.00277148868839339	0.279226083863766	Source_CXCL12_Target_664,REACTOME_GENERIC_TRANSCRIPTION_PATHWAY_Esophagus - Muscularis_Whole Blood	Source_CXCL12_Target_664,REACTOME_GENERIC_TRANSCRIPTION_PATHWAY_Whole Blood_Esophagus - Muscularis
Source_CXCL12	Esophagus - Muscularis	Whole Blood	1114.1616686435248	2.5960340572080476	0.004715335852638163	Target_668,REACTOME_LATE_PHASE_OF_HIV_LIFE_CYCLE	3.82826925715563e-9	-0.366302946812079	Source_CXCL12_Target_668,REACTOME_LATE_PHASE_OF_HIV_LIFE_CYCLE_Esophagus - Muscularis_Whole Blood	Source_CXCL12_Target_668,REACTOME_LATE_PHASE_OF_HIV_LIFE_CYCLE_Whole Blood_Esophagus - Muscularis
Source_CXCL12	Esophagus - Muscularis	Whole Blood	1114.1616686435248	2.5960340572080476	0.004715335852638163	Target_673,REACTOME_DIABETES_PATHWAYS	0	0.457731392912924	Source_CXCL12_Target_673,REACTOME_DIABETES_PATHWAYS_Esophagus - Muscularis_Whole Blood	Source_CXCL12_Target_673,REACTOME_DIABETES_PATHWAYS_Whole Blood_Esophagus - Muscularis
Source_CXCL12	Esophagus - Muscularis	Whole Blood	1114.1616686435248	2.5960340572080476	0.004715335852638163	Target_674,REACTOME_TRANSCRIPTION	1.1699322446623e-4	-0.302326109090733	Source_CXCL12_Target_674,REACTOME_TRANSCRIPTION_Esophagus - Muscularis_Whole Blood	Source_CXCL12_Target_674,REACTOME_TRANSCRIPTION_Whole Blood_Esophagus - Muscularis
Source_CXCL12	Esophagus - Muscularis	Whole Blood	1114.1616686435248	2.5960340572080476	0.004715335852638163	Target_678,REACTOME_HIV_LIFE_CYCLE	0	0.460655043323007	Source_CXCL12_Target_678,REACTOME_HIV_LIFE_CYCLE_Esophagus - Muscularis_Whole Blood	Source_CXCL12_Target_678,REACTOME_HIV_LIFE_CYCLE_Whole Blood_Esophagus - Muscularis
Source_CXCL12	Esophagus - Muscularis	Whole Blood	1114.1616686435248	2.5960340572080476	0.004715335852638163	Target_69,PID_IL6_7PATHWAY	0.00285948026093497	0.278987168092536	Source_CXCL12_Target_69,PID_IL6_7PATHWAY_Esophagus - Muscularis_Whole Blood	Source_CXCL12_Target_69,PID_IL6_7PATHWAY_Whole Blood_Esophagus - Muscularis
Source_CXCL12	Esophagus - Muscularis	Whole Blood	1114.1616686435248	2.5960340572080476	0.004715335852638163	Target_691,SVM T cells CD8	0	0.507832465789372	Source_CXCL12_Target_691,SVM T cells CD8_Esophagus - Muscularis_Whole Blood	Source_CXCL12_Target_691,SVM T cells CD8_Whole Blood_Esophagus - Muscularis
Source_CXCL12	Esophagus - Muscularis	Whole Blood	1114.1616686435248	2.5960340572080476	0.004715335852638163	Target_693,PID_PLK1_PATHWAY	5.024603400016761e-9	0.364818844204414	Source_CXCL12_Target_693,PID_PLK1_PATHWAY_Esophagus - Muscularis_Whole Blood	Source_CXCL12_Target_693,PID_PLK1_PATHWAY_Whole Blood_Esophagus - Muscularis
Source_CXCL12	Esophagus - Muscularis	Whole Blood	1114.1616686435248	2.5960340572080476	0.004715335852638163	Target_696,KEGG_PATHWAYS_IN_CANCER	1.30649259073579e-5	-0.317203771458211	Source_CXCL12_Target_696,KEGG_PATHWAYS_IN_CANCER_Esophagus - Muscularis_Whole Blood	Source_CXCL12_Target_696,KEGG_PATHWAYS_IN_CANCER_Whole Blood_Esophagus - Muscularis
Source_CXCL12	Esophagus - Muscularis	Whole Blood	1114.1616686435248	2.5960340572080476	0.004715335852638163	Target_7,KEGG_N_GLYCAN_BIOSYNTHESIS	9.28194986085096e-5	0.303937068842002	Source_CXCL12_Target_7,KEGG_N_GLYCAN_BIOSYNTHESIS_Esophagus - Muscularis_Whole Blood	Source_CXCL12_Target_7,KEGG_N_GLYCAN_BIOSYNTHESIS_Whole Blood_Esophagus - Muscularis
Source_CXCL12	Esophagus - Muscularis	Whole Blood	1114.1616686435248	2.5960340572080476	0.004715335852638163	Target_76,REACTOME_METABOLISM_OF_RNA	0	-0.403265754432494	Source_CXCL12_Target_76,REACTOME_METABOLISM_OF_RNA_Esophagus - Muscularis_Whole Blood	Source_CXCL12_Target_76,REACTOME_METABOLISM_OF_RNA_Whole Blood_Esophagus - Muscularis
Source_CXCL12	Esophagus - Muscularis	Whole Blood	1114.1616686435248	2.5960340572080476	0.004715335852638163	Target_81,REACTOME_METABOLISM_OF_LIPIDS_AND_LIPOPROTEINS	4.31852698890012e-6	0.324413443236887	Source_CXCL12_Target_81,REACTOME_METABOLISM_OF_LIPIDS_AND_LIPOPROTEINS_Esophagus - Muscularis_Whole Blood	Source_CXCL12_Target_81,REACTOME_METABOLISM_OF_LIPIDS_AND_LIPOPROTEINS_Whole Blood_Esophagus - Muscularis
Source_CXCL12	Esophagus - Muscularis	Whole Blood	1114.1616686435248	2.5960340572080476	0.004715335852638163	Target_9,KEGG_HYPERTROPHIC_CARDIOMYOPATHY_HCM	2.2206031349569e-4	0.29781339595561	Source_CXCL12_Target_9,KEGG_HYPERTROPHIC_CARDIOMYOPATHY_HCM_Esophagus - Muscularis_Whole Blood	Source_CXCL12_Target_9,KEGG_HYPERTROPHIC_CARDIOMYOPATHY_HCM_Whole Blood_Esophagus - Muscularis
Source_CXCL12	Esophagus - Muscularis	Whole Blood	1114.1616686435248	2.5960340572080476	0.004715335852638163	Target_97,REACTOME_ACTIVATION_OF_CHAPERONE_GENES_BY_XBP1S	4.83318993715898e-7	0.338138539032206	Source_CXCL12_Target_97,REACTOME_ACTIVATION_OF_CHAPERONE_GENES_BY_XBP1S_Esophagus - Muscularis_Whole Blood	Source_CXCL12_Target_97,REACTOME_ACTIVATION_OF_CHAPERONE_GENES_BY_XBP1S_Whole Blood_Esophagus - Muscularis
Source_CXCL12	Esophagus - Muscularis	Whole Blood	1114.1616686435248	2.5960340572080476	0.004715335852638163	Target_98,IRIS_Neutrophil-Resting	0	-0.431392703477402	Source_CXCL12_Target_98,IRIS_Neutrophil-Resting_Esophagus - Muscularis_Whole Blood	Source_CXCL12_Target_98,IRIS_Neutrophil-Resting_Whole Blood_Esophagus - Muscularis
Source_CXCL12	Esophagus - Muscularis	Whole Blood	1114.1616686435248	2.5960340572080476	0.004715335852638163	Target_99,PID_P53DOWNSTREAMPATHWAY	5.47897110747542e-6	-0.322879636001223	Source_CXCL12_Target_99,PID_P53DOWNSTREAMPATHWAY_Esophagus - Muscularis_Whole Blood	Source_CXCL12_Target_99,PID_P53DOWNSTREAMPATHWAY_Whole Blood_Esophagus - Muscularis
Source_CXCL12	Esophagus - Muscularis	Whole Blood	1114.1616686435248	2.5960340572080476	0.004715335852638163	Target_LV 112	1.3913366081475e-6	-0.331597347663385	Source_CXCL12_Target_LV 112_Esophagus - Muscularis_Whole Blood	Source_CXCL12_Target_LV 112_Whole Blood_Esophagus - Muscularis
Source_CXCL12	Esophagus - Muscularis	Whole Blood	1114.1616686435248	2.5960340572080476	0.004715335852638163	Target_LV 120	1.8113408136866e-4	-0.299256408878297	Source_CXCL12_Target_LV 120_Esophagus - Muscularis_Whole Blood	Source_CXCL12_Target_LV 120_Whole Blood_Esophagus - Muscularis
Source_CXCL12	Esophagus - Muscularis	Whole Blood	1114.1616686435248	2.5960340572080476	0.004715335852638163	Target_LV 128	1.19633414286113e-10	-0.383767735097551	Source_CXCL12_Target_LV 128_Esophagus - Muscularis_Whole Blood	Source_CXCL12_Target_LV 128_Whole Blood_Esophagus - Muscularis
Source_CXCL12	Esophagus - Muscularis	Whole Blood	1114.1616686435248	2.5960340572080476	0.004715335852638163	Target_LV 149	7.26545688300995e-6	-0.321049374760033	Source_CXCL12_Target_LV 149_Esophagus - Muscularis_Whole Blood	Source_CXCL12_Target_LV 149_Whole Blood_Esophagus - Muscularis
Source_CXCL12	Esophagus - Muscularis	Whole Blood	1114.1616686435248	2.5960340572080476	0.004715335852638163	Target_LV 153	0	0.410139349282985	Source_CXCL12_Target_LV 153_Esophagus - Muscularis_Whole Blood	Source_CXCL12_Target_LV 153_Whole Blood_Esophagus - Muscularis
Source_CXCL12	Esophagus - Muscularis	Whole Blood	1114.1616686435248	2.5960340572080476	0.004715335852638163	Target_LV 164	0	-0.405865800303181	Source_CXCL12_Target_LV 164_Esophagus - Muscularis_Whole Blood	Source_CXCL12_Target_LV 164_Whole Blood_Esophagus - Muscularis
Source_CXCL12	Esophagus - Muscularis	Whole Blood	1114.1616686435248	2.5960340572080476	0.004715335852638163	Target_LV 167	0	0.456524019177279	Source_CXCL12_Target_LV 167_Esophagus - Muscularis_Whole Blood	Source_CXCL12_Target_LV 167_Whole Blood_Esophagus - Muscularis
Source_CXCL12	Esophagus - Muscularis	Whole Blood	1114.1616686435248	2.5960340572080476	0.004715335852638163	Target_LV 173	0	-0.44830985402683	Source_CXCL12_Target_LV 173_Esophagus - Muscularis_Whole Blood	Source_CXCL12_Target_LV 173_Whole Blood_Esophagus - Muscularis
Source_CXCL12	Esophagus - Muscularis	Whole Blood	1114.1616686435248	2.5960340572080476	0.004715335852638163	Target_LV 203	0	-0.444823672816469	Source_CXCL12_Target_LV 203_Esophagus - Muscularis_Whole Blood	Source_CXCL12_Target_LV 203_Whole Blood_Esophagus - Muscularis
Source_CXCL12	Esophagus - Muscularis	Whole Blood	1114.1616686435248	2.5960340572080476	0.004715335852638163	Target_LV 207	1.6748678000055902e-9	0.370720290659386	Source_CXCL12_Target_LV 207_Esophagus - Muscularis_Whole Blood	Source_CXCL12_Target_LV 207_Whole Blood_Esophagus - Muscularis
Source_CXCL12	Esophagus - Muscularis	Whole Blood	1114.1616686435248	2.5960340572080476	0.004715335852638163	Target_LV 21	2.39266828572227e-10	-0.383577744166489	Source_CXCL12_Target_LV 21_Esophagus - Muscularis_Whole Blood	Source_CXCL12_Target_LV 21_Whole Blood_Esophagus - Muscularis
Source_CXCL12	Esophagus - Muscularis	Whole Blood	1114.1616686435248	2.5960340572080476	0.004715335852638163	Target_LV 215	0	-0.409003305380578	Source_CXCL12_Target_LV 215_Esophagus - Muscularis_Whole Blood	Source_CXCL12_Target_LV 215_Whole Blood_Esophagus - Muscularis
Source_CXCL12	Esophagus - Muscularis	Whole Blood	1114.1616686435248	2.5960340572080476	0.004715335852638163	Target_LV 216	0	-0.41378331325835	Source_CXCL12_Target_LV 216_Esophagus - Muscularis_Whole Blood	Source_CXCL12_Target_LV 216_Whole Blood_Esophagus - Muscularis
Source_CXCL12	Esophagus - Muscularis	Whole Blood	1114.1616686435248	2.5960340572080476	0.004715335852638163	Target_LV 226	0	0.398598727980289	Source_CXCL12_Target_LV 226_Esophagus - Muscularis_Whole Blood	Source_CXCL12_Target_LV 226_Whole Blood_Esophagus - Muscularis
Source_CXCL12	Esophagus - Muscularis	Whole Blood	1114.1616686435248	2.5960340572080476	0.004715335852638163	Target_LV 249	0	0.443292808847878	Source_CXCL12_Target_LV 249_Esophagus - Muscularis_Whole Blood	Source_CXCL12_Target_LV 249_Whole Blood_Esophagus - Muscularis
Source_CXCL12	Esophagus - Muscularis	Whole Blood	1114.1616686435248	2.5960340572080476	0.004715335852638163	Target_LV 269	3.4546277849889e-4	-0.294655017829514	Source_CXCL12_Target_LV 269_Esophagus - Muscularis_Whole Blood	Source_CXCL12_Target_LV 269_Whole Blood_Esophagus - Muscularis
Source_CXCL12	Esophagus - Muscularis	Whole Blood	1114.1616686435248	2.5960340572080476	0.004715335852638163	Target_LV 273	2.54924449833993e-5	0.312754831902144	Source_CXCL12_Target_LV 273_Esophagus - Muscularis_Whole Blood	Source_CXCL12_Target_LV 273_Whole Blood_Esophagus - Muscularis
Source_CXCL12	Esophagus - Muscularis	Whole Blood	1114.1616686435248	2.5960340572080476	0.004715335852638163	Target_LV 279	0	0.520237874829465	Source_CXCL12_Target_LV 279_Esophagus - Muscularis_Whole Blood	Source_CXCL12_Target_LV 279_Whole Blood_Esophagus - Muscularis
Source_CXCL12	Esophagus - Muscularis	Whole Blood	1114.1616686435248	2.5960340572080476	0.004715335852638163	Target_LV 280	0	0.497597500353458	Source_CXCL12_Target_LV 280_Esophagus - Muscularis_Whole Blood	Source_CXCL12_Target_LV 280_Whole Blood_Esophagus - Muscularis
Source_CXCL12	Esophagus - Muscularis	Whole Blood	1114.1616686435248	2.5960340572080476	0.004715335852638163	Target_LV 29	1.39014027400464e-7	-0.34565130565134	Source_CXCL12_Target_LV 29_Esophagus - Muscularis_Whole Blood	Source_CXCL12_Target_LV 29_Whole Blood_Esophagus - Muscularis
Source_CXCL12	Esophagus - Muscularis	Whole Blood	1114.1616686435248	2.5960340572080476	0.004715335852638163	Target_LV 291	6.62936601925068e-6	0.321644914096061	Source_CXCL12_Target_LV 291_Esophagus - Muscularis_Whole Blood	Source_CXCL12_Target_LV 291_Whole Blood_Esophagus - Muscularis
Source_CXCL12	Esophagus - Muscularis	Whole Blood	1114.1616686435248	2.5960340572080476	0.004715335852638163	Target_LV 299	9.21177290003072e-8	-0.348087910519301	Source_CXCL12_Target_LV 299_Esophagus - Muscularis_Whole Blood	Source_CXCL12_Target_LV 299_Whole Blood_Esophagus - Muscularis
Source_CXCL12	Esophagus - Muscularis	Whole Blood	1114.1616686435248	2.5960340572080476	0.004715335852638163	Target_LV 301	0	0.440751974013564	Source_CXCL12_Target_LV 301_Esophagus - Muscularis_Whole Blood	Source_CXCL12_Target_LV 301_Whole Blood_Esophagus - Muscularis
Source_CXCL12	Esophagus - Muscularis	Whole Blood	1114.1616686435248	2.5960340572080476	0.004715335852638163	Target_LV 303	0	-0.386342020767735	Source_CXCL12_Target_LV 303_Esophagus - Muscularis_Whole Blood	Source_CXCL12_Target_LV 303_Whole Blood_Esophagus - Muscularis
Source_CXCL12	Esophagus - Muscularis	Whole Blood	1114.1616686435248	2.5960340572080476	0.004715335852638163	Target_LV 307	0	-0.386612069291172	Source_CXCL12_Target_LV 307_Esophagus - Muscularis_Whole Blood	Source_CXCL12_Target_LV 307_Whole Blood_Esophagus - Muscularis
Source_CXCL12	Esophagus - Muscularis	Whole Blood	1114.1616686435248	2.5960340572080476	0.004715335852638163	Target_LV 309	0	0.414736906936382	Source_CXCL12_Target_LV 309_Esophagus - Muscularis_Whole Blood	Source_CXCL12_Target_LV 309_Whole Blood_Esophagus - Muscularis
Source_CXCL12	Esophagus - Muscularis	Whole Blood	1114.1616686435248	2.5960340572080476	0.004715335852638163	Target_LV 331	0	-0.40372815969544	Source_CXCL12_Target_LV 331_Esophagus - Muscularis_Whole Blood	Source_CXCL12_Target_LV 331_Whole Blood_Esophagus - Muscularis
Source_CXCL12	Esophagus - Muscularis	Whole Blood	1114.1616686435248	2.5960340572080476	0.004715335852638163	Target_LV 333	0	0.430599011036914	Source_CXCL12_Target_LV 333_Esophagus - Muscularis_Whole Blood	Source_CXCL12_Target_LV 333_Whole Blood_Esophagus - Muscularis
Source_CXCL12	Esophagus - Muscularis	Whole Blood	1114.1616686435248	2.5960340572080476	0.004715335852638163	Target_LV 338	0	-0.387495797148949	Source_CXCL12_Target_LV 338_Esophagus - Muscularis_Whole Blood	Source_CXCL12_Target_LV 338_Whole Blood_Esophagus - Muscularis
Source_CXCL12	Esophagus - Muscularis	Whole Blood	1114.1616686435248	2.5960340572080476	0.004715335852638163	Target_LV 348	0	0.493159750206862	Source_CXCL12_Target_LV 348_Esophagus - Muscularis_Whole Blood	Source_CXCL12_Target_LV 348_Whole Blood_Esophagus - Muscularis
Source_CXCL12	Esophagus - Muscularis	Whole Blood	1114.1616686435248	2.5960340572080476	0.004715335852638163	Target_LV 358	9.31695459787107e-5	0.303910944571198	Source_CXCL12_Target_LV 358_Esophagus - Muscularis_Whole Blood	Source_CXCL12_Target_LV 358_Whole Blood_Esophagus - Muscularis
Source_CXCL12	Esophagus - Muscularis	Whole Blood	1114.1616686435248	2.5960340572080476	0.004715335852638163	Target_LV 360	2.3521867309961e-4	0.297404156636513	Source_CXCL12_Target_LV 360_Esophagus - Muscularis_Whole Blood	Source_CXCL12_Target_LV 360_Whole Blood_Esophagus - Muscularis
Source_CXCL12	Esophagus - Muscularis	Whole Blood	1114.1616686435248	2.5960340572080476	0.004715335852638163	Target_LV 370	1.114007212486e-4	0.302667846937302	Source_CXCL12_Target_LV 370_Esophagus - Muscularis_Whole Blood	Source_CXCL12_Target_LV 370_Whole Blood_Esophagus - Muscularis
Source_CXCL12	Esophagus - Muscularis	Whole Blood	1114.1616686435248	2.5960340572080476	0.004715335852638163	Target_LV 372	2.3938502638554e-4	0.29727921664566	Source_CXCL12_Target_LV 372_Esophagus - Muscularis_Whole Blood	Source_CXCL12_Target_LV 372_Whole Blood_Esophagus - Muscularis
Source_CXCL12	Esophagus - Muscularis	Whole Blood	1114.1616686435248	2.5960340572080476	0.004715335852638163	Target_LV 374	0	-0.460394142948358	Source_CXCL12_Target_LV 374_Esophagus - Muscularis_Whole Blood	Source_CXCL12_Target_LV 374_Whole Blood_Esophagus - Muscularis
Source_CXCL12	Esophagus - Muscularis	Whole Blood	1114.1616686435248	2.5960340572080476	0.004715335852638163	Target_LV 385	0	0.40072073155284	Source_CXCL12_Target_LV 385_Esophagus - Muscularis_Whole Blood	Source_CXCL12_Target_LV 385_Whole Blood_Esophagus - Muscularis
Source_CXCL12	Esophagus - Muscularis	Whole Blood	1114.1616686435248	2.5960340572080476	0.004715335852638163	Target_LV 386	0	0.505345335416524	Source_CXCL12_Target_LV 386_Esophagus - Muscularis_Whole Blood	Source_CXCL12_Target_LV 386_Whole Blood_Esophagus - Muscularis
Source_CXCL12	Esophagus - Muscularis	Whole Blood	1114.1616686435248	2.5960340572080476	0.004715335852638163	Target_LV 391	0	0.469566539156827	Source_CXCL12_Target_LV 391_Esophagus - Muscularis_Whole Blood	Source_CXCL12_Target_LV 391_Whole Blood_Esophagus - Muscularis
Source_CXCL12	Esophagus - Muscularis	Whole Blood	1114.1616686435248	2.5960340572080476	0.004715335852638163	Target_LV 393	2.90709196715255e-7	0.341229563529383	Source_CXCL12_Target_LV 393_Esophagus - Muscularis_Whole Blood	Source_CXCL12_Target_LV 393_Whole Blood_Esophagus - Muscularis
Source_CXCL12	Esophagus - Muscularis	Whole Blood	1114.1616686435248	2.5960340572080476	0.004715335852638163	Target_LV 394	7.4381225935149e-4	0.289080628164664	Source_CXCL12_Target_LV 394_Esophagus - Muscularis_Whole Blood	Source_CXCL12_Target_LV 394_Whole Blood_Esophagus - Muscularis
Source_CXCL12	Esophagus - Muscularis	Whole Blood	1114.1616686435248	2.5960340572080476	0.004715335852638163	Target_LV 410	4.78533657144453e-9	-0.364918711610192	Source_CXCL12_Target_LV 410_Esophagus - Muscularis_Whole Blood	Source_CXCL12_Target_LV 410_Whole Blood_Esophagus - Muscularis
Source_CXCL12	Esophagus - Muscularis	Whole Blood	1114.1616686435248	2.5960340572080476	0.004715335852638163	Target_LV 418	0	-0.478135631556545	Source_CXCL12_Target_LV 418_Esophagus - Muscularis_Whole Blood	Source_CXCL12_Target_LV 418_Whole Blood_Esophagus - Muscularis
Source_CXCL12	Esophagus - Muscularis	Whole Blood	1114.1616686435248	2.5960340572080476	0.004715335852638163	Target_LV 430	0	0.444343304121233	Source_CXCL12_Target_LV 430_Esophagus - Muscularis_Whole Blood	Source_CXCL12_Target_LV 430_Whole Blood_Esophagus - Muscularis
Source_CXCL12	Esophagus - Muscularis	Whole Blood	1114.1616686435248	2.5960340572080476	0.004715335852638163	Target_LV 432	0	-0.428565615777469	Source_CXCL12_Target_LV 432_Esophagus - Muscularis_Whole Blood	Source_CXCL12_Target_LV 432_Whole Blood_Esophagus - Muscularis
Source_CXCL12	Esophagus - Muscularis	Whole Blood	1114.1616686435248	2.5960340572080476	0.004715335852638163	Target_LV 446	9.44146905546006e-7	-0.334013582654298	Source_CXCL12_Target_LV 446_Esophagus - Muscularis_Whole Blood	Source_CXCL12_Target_LV 446_Whole Blood_Esophagus - Muscularis
Source_CXCL12	Esophagus - Muscularis	Whole Blood	1114.1616686435248	2.5960340572080476	0.004715335852638163	Target_LV 452	2.87383387798101e-5	0.311949255026578	Source_CXCL12_Target_LV 452_Esophagus - Muscularis_Whole Blood	Source_CXCL12_Target_LV 452_Whole Blood_Esophagus - Muscularis
Source_CXCL12	Esophagus - Muscularis	Whole Blood	1114.1616686435248	2.5960340572080476	0.004715335852638163	Target_LV 47	4.78533657144453e-10	-0.377826442568454	Source_CXCL12_Target_LV 47_Esophagus - Muscularis_Whole Blood	Source_CXCL12_Target_LV 47_Whole Blood_Esophagus - Muscularis
Source_CXCL12	Esophagus - Muscularis	Whole Blood	1114.1616686435248	2.5960340572080476	0.004715335852638163	Target_LV 472	0	0.397716325976165	Source_CXCL12_Target_LV 472_Esophagus - Muscularis_Whole Blood	Source_CXCL12_Target_LV 472_Whole Blood_Esophagus - Muscularis
Source_CXCL12	Esophagus - Muscularis	Whole Blood	1114.1616686435248	2.5960340572080476	0.004715335852638163	Target_LV 475	3.7766271012107e-4	-0.294013426407723	Source_CXCL12_Target_LV 475_Esophagus - Muscularis_Whole Blood	Source_CXCL12_Target_LV 475_Whole Blood_Esophagus - Muscularis
Source_CXCL12	Esophagus - Muscularis	Whole Blood	1114.1616686435248	2.5960340572080476	0.004715335852638163	Target_LV 495	4.06753608572785e-9	-0.365987354478894	Source_CXCL12_Target_LV 495_Esophagus - Muscularis_Whole Blood	Source_CXCL12_Target_LV 495_Whole Blood_Esophagus - Muscularis
Source_CXCL12	Esophagus - Muscularis	Whole Blood	1114.1616686435248	2.5960340572080476	0.004715335852638163	Target_LV 500	0	-0.431255865736109	Source_CXCL12_Target_LV 500_Esophagus - Muscularis_Whole Blood	Source_CXCL12_Target_LV 500_Whole Blood_Esophagus - Muscularis
Source_CXCL12	Esophagus - Muscularis	Whole Blood	1114.1616686435248	2.5960340572080476	0.004715335852638163	Target_LV 504	2.0281285237144e-4	0.298456621235538	Source_CXCL12_Target_LV 504_Esophagus - Muscularis_Whole Blood	Source_CXCL12_Target_LV 504_Whole Blood_Esophagus - Muscularis
Source_CXCL12	Esophagus - Muscularis	Whole Blood	1114.1616686435248	2.5960340572080476	0.004715335852638163	Target_LV 513	2.39266828572227e-10	-0.382961594759419	Source_CXCL12_Target_LV 513_Esophagus - Muscularis_Whole Blood	Source_CXCL12_Target_LV 513_Whole Blood_Esophagus - Muscularis
Source_CXCL12	Esophagus - Muscularis	Whole Blood	1114.1616686435248	2.5960340572080476	0.004715335852638163	Target_LV 520	0	0.421253667649605	Source_CXCL12_Target_LV 520_Esophagus - Muscularis_Whole Blood	Source_CXCL12_Target_LV 520_Whole Blood_Esophagus - Muscularis
Source_CXCL12	Esophagus - Muscularis	Whole Blood	1114.1616686435248	2.5960340572080476	0.004715335852638163	Target_LV 522	4.78533657144453e-10	-0.376843906574829	Source_CXCL12_Target_LV 522_Esophagus - Muscularis_Whole Blood	Source_CXCL12_Target_LV 522_Whole Blood_Esophagus - Muscularis
Source_CXCL12	Esophagus - Muscularis	Whole Blood	1114.1616686435248	2.5960340572080476	0.004715335852638163	Target_LV 531	1.43201196900478e-7	-0.345477563247421	Source_CXCL12_Target_LV 531_Esophagus - Muscularis_Whole Blood	Source_CXCL12_Target_LV 531_Whole Blood_Esophagus - Muscularis
Source_CXCL12	Esophagus - Muscularis	Whole Blood	1114.1616686435248	2.5960340572080476	0.004715335852638163	Target_LV 543	0.00307475317267114	0.278431448137008	Source_CXCL12_Target_LV 543_Esophagus - Muscularis_Whole Blood	Source_CXCL12_Target_LV 543_Whole Blood_Esophagus - Muscularis
Source_CXCL12	Esophagus - Muscularis	Whole Blood	1114.1616686435248	2.5960340572080476	0.004715335852638163	Target_LV 567	0.00129406961772949	-0.284978578918956	Source_CXCL12_Target_LV 567_Esophagus - Muscularis_Whole Blood	Source_CXCL12_Target_LV 567_Whole Blood_Esophagus - Muscularis
Source_CXCL12	Esophagus - Muscularis	Whole Blood	1114.1616686435248	2.5960340572080476	0.004715335852638163	Target_LV 571	4.45514834801486e-7	0.338634916035161	Source_CXCL12_Target_LV 571_Esophagus - Muscularis_Whole Blood	Source_CXCL12_Target_LV 571_Whole Blood_Esophagus - Muscularis
Source_CXCL12	Esophagus - Muscularis	Whole Blood	1114.1616686435248	2.5960340572080476	0.004715335852638163	Target_LV 595	0	-0.406713959185021	Source_CXCL12_Target_LV 595_Esophagus - Muscularis_Whole Blood	Source_CXCL12_Target_LV 595_Whole Blood_Esophagus - Muscularis
Source_CXCL12	Esophagus - Muscularis	Whole Blood	1114.1616686435248	2.5960340572080476	0.004715335852638163	Target_LV 597	0	-0.412135184600107	Source_CXCL12_Target_LV 597_Esophagus - Muscularis_Whole Blood	Source_CXCL12_Target_LV 597_Whole Blood_Esophagus - Muscularis
Source_CXCL12	Esophagus - Muscularis	Whole Blood	1114.1616686435248	2.5960340572080476	0.004715335852638163	Target_LV 600	0	-0.402526136940179	Source_CXCL12_Target_LV 600_Esophagus - Muscularis_Whole Blood	Source_CXCL12_Target_LV 600_Whole Blood_Esophagus - Muscularis
Source_CXCL12	Esophagus - Muscularis	Whole Blood	1114.1616686435248	2.5960340572080476	0.004715335852638163	Target_LV 633	0.00100681160574956	-0.286846126954973	Source_CXCL12_Target_LV 633_Esophagus - Muscularis_Whole Blood	Source_CXCL12_Target_LV 633_Whole Blood_Esophagus - Muscularis
Source_CXCL12	Esophagus - Muscularis	Whole Blood	1114.1616686435248	2.5960340572080476	0.004715335852638163	Target_LV 641	2.9059674130582e-4	-0.295895616765441	Source_CXCL12_Target_LV 641_Esophagus - Muscularis_Whole Blood	Source_CXCL12_Target_LV 641_Whole Blood_Esophagus - Muscularis
Source_CXCL12	Esophagus - Muscularis	Whole Blood	1114.1616686435248	2.5960340572080476	0.004715335852638163	Target_LV 649	1.44576981164768e-6	-0.331356857590313	Source_CXCL12_Target_LV 649_Esophagus - Muscularis_Whole Blood	Source_CXCL12_Target_LV 649_Whole Blood_Esophagus - Muscularis
Source_CXCL12	Esophagus - Muscularis	Whole Blood	1114.1616686435248	2.5960340572080476	0.004715335852638163	Target_LV 665	0	-0.429559321049264	Source_CXCL12_Target_LV 665_Esophagus - Muscularis_Whole Blood	Source_CXCL12_Target_LV 665_Whole Blood_Esophagus - Muscularis
Source_CXCL12	Esophagus - Muscularis	Whole Blood	1114.1616686435248	2.5960340572080476	0.004715335852638163	Target_LV 667	0	0.473180447771526	Source_CXCL12_Target_LV 667_Esophagus - Muscularis_Whole Blood	Source_CXCL12_Target_LV 667_Whole Blood_Esophagus - Muscularis
Source_CXCL12	Esophagus - Muscularis	Whole Blood	1114.1616686435248	2.5960340572080476	0.004715335852638163	Target_LV 681	6.41474367402139e-7	0.336401938374841	Source_CXCL12_Target_LV 681_Esophagus - Muscularis_Whole Blood	Source_CXCL12_Target_LV 681_Whole Blood_Esophagus - Muscularis
Source_CXCL12	Esophagus - Muscularis	Whole Blood	1114.1616686435248	2.5960340572080476	0.004715335852638163	Target_LV 684	0	0.436688034532941	Source_CXCL12_Target_LV 684_Esophagus - Muscularis_Whole Blood	Source_CXCL12_Target_LV 684_Whole Blood_Esophagus - Muscularis
Source_CXCL12	Esophagus - Muscularis	Whole Blood	1114.1616686435248	2.5960340572080476	0.004715335852638163	Target_LV 74	6.46020437145012e-9	0.363305339732123	Source_CXCL12_Target_LV 74_Esophagus - Muscularis_Whole Blood	Source_CXCL12_Target_LV 74_Whole Blood_Esophagus - Muscularis
Source_BMP8B	Esophagus - Muscularis	Whole Blood	1090.2444327082353	2.523937650663755	0.00580242544957397	Target_103,KEGG_LEISHMANIA_INFECTION	8.8495827382795e-4	0.287800640031452	Source_BMP8B_Target_103,KEGG_LEISHMANIA_INFECTION_Esophagus - Muscularis_Whole Blood	Source_BMP8B_Target_103,KEGG_LEISHMANIA_INFECTION_Whole Blood_Esophagus - Muscularis
Source_BMP8B	Esophagus - Muscularis	Whole Blood	1090.2444327082353	2.523937650663755	0.00580242544957397	Target_104,SVM Eosinophils	2.14502711815001e-7	0.343060598643008	Source_BMP8B_Target_104,SVM Eosinophils_Esophagus - Muscularis_Whole Blood	Source_BMP8B_Target_104,SVM Eosinophils_Whole Blood_Esophagus - Muscularis
Source_BMP8B	Esophagus - Muscularis	Whole Blood	1090.2444327082353	2.523937650663755	0.00580242544957397	Target_107,REACTOME_GPCR_DOWNSTREAM_SIGNALING	6.1546020109903e-4	0.2904687573716	Source_BMP8B_Target_107,REACTOME_GPCR_DOWNSTREAM_SIGNALING_Esophagus - Muscularis_Whole Blood	Source_BMP8B_Target_107,REACTOME_GPCR_DOWNSTREAM_SIGNALING_Whole Blood_Esophagus - Muscularis
Source_BMP8B	Esophagus - Muscularis	Whole Blood	1090.2444327082353	2.523937650663755	0.00580242544957397	Target_11,MIPS_RIBOSOME_CYTOPLASMIC	0	0.419323276383311	Source_BMP8B_Target_11,MIPS_RIBOSOME_CYTOPLASMIC_Esophagus - Muscularis_Whole Blood	Source_BMP8B_Target_11,MIPS_RIBOSOME_CYTOPLASMIC_Whole Blood_Esophagus - Muscularis
Source_BMP8B	Esophagus - Muscularis	Whole Blood	1090.2444327082353	2.523937650663755	0.00580242544957397	Target_111,REACTOME_DEVELOPMENTAL_BIOLOGY	2.39266828572227e-10	0.382387820197552	Source_BMP8B_Target_111,REACTOME_DEVELOPMENTAL_BIOLOGY_Esophagus - Muscularis_Whole Blood	Source_BMP8B_Target_111,REACTOME_DEVELOPMENTAL_BIOLOGY_Whole Blood_Esophagus - Muscularis
Source_BMP8B	Esophagus - Muscularis	Whole Blood	1090.2444327082353	2.523937650663755	0.00580242544957397	Target_116,REACTOME_ACTIVATION_OF_THE_MRNA_UPON_BINDING_OF_THE_CAP_BINDING_COMPLEX_AND_EIFS_AND_SUBSEQUENT_BINDING_TO_43S	3.37485861701126e-6	0.325993498503241	Source_BMP8B_Target_116,REACTOME_ACTIVATION_OF_THE_MRNA_UPON_BINDING_OF_THE_CAP_BINDING_COMPLEX_AND_EIFS_AND_SUBSEQUENT_BINDING_TO_43S_Esophagus - Muscularis_Whole Blood	Source_BMP8B_Target_116,REACTOME_ACTIVATION_OF_THE_MRNA_UPON_BINDING_OF_THE_CAP_BINDING_COMPLEX_AND_EIFS_AND_SUBSEQUENT_BINDING_TO_43S_Whole Blood_Esophagus - Muscularis
Source_BMP8B	Esophagus - Muscularis	Whole Blood	1090.2444327082353	2.523937650663755	0.00580242544957397	Target_12,KEGG_VASCULAR_SMOOTH_MUSCLE_CONTRACTION	1.50467730484216e-5	-0.316269860459561	Source_BMP8B_Target_12,KEGG_VASCULAR_SMOOTH_MUSCLE_CONTRACTION_Esophagus - Muscularis_Whole Blood	Source_BMP8B_Target_12,KEGG_VASCULAR_SMOOTH_MUSCLE_CONTRACTION_Whole Blood_Esophagus - Muscularis
Source_BMP8B	Esophagus - Muscularis	Whole Blood	1090.2444327082353	2.523937650663755	0.00580242544957397	Target_122,REACTOME_TRANSMEMBRANE_TRANSPORT_OF_SMALL_MOLECULES	0	-0.4752295262995	Source_BMP8B_Target_122,REACTOME_TRANSMEMBRANE_TRANSPORT_OF_SMALL_MOLECULES_Esophagus - Muscularis_Whole Blood	Source_BMP8B_Target_122,REACTOME_TRANSMEMBRANE_TRANSPORT_OF_SMALL_MOLECULES_Whole Blood_Esophagus - Muscularis
Source_BMP8B	Esophagus - Muscularis	Whole Blood	1090.2444327082353	2.523937650663755	0.00580242544957397	Target_131,KEGG_UBIQUITIN_MEDIATED_PROTEOLYSIS	1.0459405850937e-4	0.303107069449693	Source_BMP8B_Target_131,KEGG_UBIQUITIN_MEDIATED_PROTEOLYSIS_Esophagus - Muscularis_Whole Blood	Source_BMP8B_Target_131,KEGG_UBIQUITIN_MEDIATED_PROTEOLYSIS_Whole Blood_Esophagus - Muscularis
Source_BMP8B	Esophagus - Muscularis	Whole Blood	1090.2444327082353	2.523937650663755	0.00580242544957397	Target_134,IRIS_Monocyte-Day1	9.34755682524546e-6	0.319404695949212	Source_BMP8B_Target_134,IRIS_Monocyte-Day1_Esophagus - Muscularis_Whole Blood	Source_BMP8B_Target_134,IRIS_Monocyte-Day1_Whole Blood_Esophagus - Muscularis
Source_BMP8B	Esophagus - Muscularis	Whole Blood	1090.2444327082353	2.523937650663755	0.00580242544957397	Target_15,REACTOME_TRANSLATION	0	0.414407937641456	Source_BMP8B_Target_15,REACTOME_TRANSLATION_Esophagus - Muscularis_Whole Blood	Source_BMP8B_Target_15,REACTOME_TRANSLATION_Whole Blood_Esophagus - Muscularis
Source_BMP8B	Esophagus - Muscularis	Whole Blood	1090.2444327082353	2.523937650663755	0.00580242544957397	Target_16,REACTOME_GLYCOSAMINOGLYCAN_METABOLISM	1.95002465286365e-8	0.357109772264895	Source_BMP8B_Target_16,REACTOME_GLYCOSAMINOGLYCAN_METABOLISM_Esophagus - Muscularis_Whole Blood	Source_BMP8B_Target_16,REACTOME_GLYCOSAMINOGLYCAN_METABOLISM_Whole Blood_Esophagus - Muscularis
Source_BMP8B	Esophagus - Muscularis	Whole Blood	1090.2444327082353	2.523937650663755	0.00580242544957397	Target_160,REACTOME_ANTIGEN_PROCESSING_UBIQUITINATION_PROTEASOME_DEGRADATION	5.981670714305661e-10	-0.376386811924541	Source_BMP8B_Target_160,REACTOME_ANTIGEN_PROCESSING_UBIQUITINATION_PROTEASOME_DEGRADATION_Esophagus - Muscularis_Whole Blood	Source_BMP8B_Target_160,REACTOME_ANTIGEN_PROCESSING_UBIQUITINATION_PROTEASOME_DEGRADATION_Whole Blood_Esophagus - Muscularis
Source_BMP8B	Esophagus - Muscularis	Whole Blood	1090.2444327082353	2.523937650663755	0.00580242544957397	Target_17,KEGG_INSULIN_SIGNALING_PATHWAY	0	0.397126281967221	Source_BMP8B_Target_17,KEGG_INSULIN_SIGNALING_PATHWAY_Esophagus - Muscularis_Whole Blood	Source_BMP8B_Target_17,KEGG_INSULIN_SIGNALING_PATHWAY_Whole Blood_Esophagus - Muscularis
Source_BMP8B	Esophagus - Muscularis	Whole Blood	1090.2444327082353	2.523937650663755	0.00580242544957397	Target_171,REACTOME_NEURONAL_SYSTEM	0.00143241417654361	-0.284218942694024	Source_BMP8B_Target_171,REACTOME_NEURONAL_SYSTEM_Esophagus - Muscularis_Whole Blood	Source_BMP8B_Target_171,REACTOME_NEURONAL_SYSTEM_Whole Blood_Esophagus - Muscularis
Source_BMP8B	Esophagus - Muscularis	Whole Blood	1090.2444327082353	2.523937650663755	0.00580242544957397	Target_179,REACTOME_METABOLISM_OF_LIPIDS_AND_LIPOPROTEINS	3.89480936218156e-5	-0.309894959373368	Source_BMP8B_Target_179,REACTOME_METABOLISM_OF_LIPIDS_AND_LIPOPROTEINS_Esophagus - Muscularis_Whole Blood	Source_BMP8B_Target_179,REACTOME_METABOLISM_OF_LIPIDS_AND_LIPOPROTEINS_Whole Blood_Esophagus - Muscularis
Source_BMP8B	Esophagus - Muscularis	Whole Blood	1090.2444327082353	2.523937650663755	0.00580242544957397	Target_185,REACTOME_TRANSCRIPTION	4.87410456484483e-6	0.323634588436516	Source_BMP8B_Target_185,REACTOME_TRANSCRIPTION_Esophagus - Muscularis_Whole Blood	Source_BMP8B_Target_185,REACTOME_TRANSCRIPTION_Whole Blood_Esophagus - Muscularis
Source_BMP8B	Esophagus - Muscularis	Whole Blood	1090.2444327082353	2.523937650663755	0.00580242544957397	Target_190,MIPS_MEDIATOR_COMPLEX	1.1902352314008e-4	0.302205968848088	Source_BMP8B_Target_190,MIPS_MEDIATOR_COMPLEX_Esophagus - Muscularis_Whole Blood	Source_BMP8B_Target_190,MIPS_MEDIATOR_COMPLEX_Whole Blood_Esophagus - Muscularis
Source_BMP8B	Esophagus - Muscularis	Whole Blood	1090.2444327082353	2.523937650663755	0.00580242544957397	Target_198,REACTOME_DEVELOPMENTAL_BIOLOGY	1.2377871209112e-4	-0.301932204187214	Source_BMP8B_Target_198,REACTOME_DEVELOPMENTAL_BIOLOGY_Esophagus - Muscularis_Whole Blood	Source_BMP8B_Target_198,REACTOME_DEVELOPMENTAL_BIOLOGY_Whole Blood_Esophagus - Muscularis
Source_BMP8B	Esophagus - Muscularis	Whole Blood	1090.2444327082353	2.523937650663755	0.00580242544957397	Target_199,PID_KITPATHWAY	0	0.459786114541765	Source_BMP8B_Target_199,PID_KITPATHWAY_Esophagus - Muscularis_Whole Blood	Source_BMP8B_Target_199,PID_KITPATHWAY_Whole Blood_Esophagus - Muscularis
Source_BMP8B	Esophagus - Muscularis	Whole Blood	1090.2444327082353	2.523937650663755	0.00580242544957397	Target_2,REACTOME_COLLAGEN_FORMATION	8.7149999325442e-4	0.287913791200923	Source_BMP8B_Target_2,REACTOME_COLLAGEN_FORMATION_Esophagus - Muscularis_Whole Blood	Source_BMP8B_Target_2,REACTOME_COLLAGEN_FORMATION_Whole Blood_Esophagus - Muscularis
Source_BMP8B	Esophagus - Muscularis	Whole Blood	1090.2444327082353	2.523937650663755	0.00580242544957397	Target_202,SVM Plasma cells	3.68781962878373e-6	0.325426090521033	Source_BMP8B_Target_202,SVM Plasma cells_Esophagus - Muscularis_Whole Blood	Source_BMP8B_Target_202,SVM Plasma cells_Whole Blood_Esophagus - Muscularis
Source_BMP8B	Esophagus - Muscularis	Whole Blood	1090.2444327082353	2.523937650663755	0.00580242544957397	Target_218,REACTOME_RNA_POL_II_TRANSCRIPTION	4.42643632858619e-9	-0.365479249519452	Source_BMP8B_Target_218,REACTOME_RNA_POL_II_TRANSCRIPTION_Esophagus - Muscularis_Whole Blood	Source_BMP8B_Target_218,REACTOME_RNA_POL_II_TRANSCRIPTION_Whole Blood_Esophagus - Muscularis
Source_BMP8B	Esophagus - Muscularis	Whole Blood	1090.2444327082353	2.523937650663755	0.00580242544957397	Target_219,KEGG_PEROXISOME	0.00450670939250486	-0.275483563141442	Source_BMP8B_Target_219,KEGG_PEROXISOME_Esophagus - Muscularis_Whole Blood	Source_BMP8B_Target_219,KEGG_PEROXISOME_Whole Blood_Esophagus - Muscularis
Source_BMP8B	Esophagus - Muscularis	Whole Blood	1090.2444327082353	2.523937650663755	0.00580242544957397	Target_22,REACTOME_DIABETES_PATHWAYS	2.39266828572227e-10	0.380879286558985	Source_BMP8B_Target_22,REACTOME_DIABETES_PATHWAYS_Esophagus - Muscularis_Whole Blood	Source_BMP8B_Target_22,REACTOME_DIABETES_PATHWAYS_Whole Blood_Esophagus - Muscularis
Source_BMP8B	Esophagus - Muscularis	Whole Blood	1090.2444327082353	2.523937650663755	0.00580242544957397	Target_221,IRIS_Neutrophil-Resting	0	-0.386480870267257	Source_BMP8B_Target_221,IRIS_Neutrophil-Resting_Esophagus - Muscularis_Whole Blood	Source_BMP8B_Target_221,IRIS_Neutrophil-Resting_Whole Blood_Esophagus - Muscularis
Source_BMP8B	Esophagus - Muscularis	Whole Blood	1090.2444327082353	2.523937650663755	0.00580242544957397	Target_222,KEGG_SYSTEMIC_LUPUS_ERYTHEMATOSUS	8.0214204278839e-7	0.33502320280818	Source_BMP8B_Target_222,KEGG_SYSTEMIC_LUPUS_ERYTHEMATOSUS_Esophagus - Muscularis_Whole Blood	Source_BMP8B_Target_222,KEGG_SYSTEMIC_LUPUS_ERYTHEMATOSUS_Whole Blood_Esophagus - Muscularis
Source_BMP8B	Esophagus - Muscularis	Whole Blood	1090.2444327082353	2.523937650663755	0.00580242544957397	Target_224,REACTOME_GPCR_DOWNSTREAM_SIGNALING	0.00219912247688825	-0.280987294847853	Source_BMP8B_Target_224,REACTOME_GPCR_DOWNSTREAM_SIGNALING_Esophagus - Muscularis_Whole Blood	Source_BMP8B_Target_224,REACTOME_GPCR_DOWNSTREAM_SIGNALING_Whole Blood_Esophagus - Muscularis
Source_BMP8B	Esophagus - Muscularis	Whole Blood	1090.2444327082353	2.523937650663755	0.00580242544957397	Target_232,DMAP_ERY4	0.00128615634590812	0.285024380612045	Source_BMP8B_Target_232,DMAP_ERY4_Esophagus - Muscularis_Whole Blood	Source_BMP8B_Target_232,DMAP_ERY4_Whole Blood_Esophagus - Muscularis
Source_BMP8B	Esophagus - Muscularis	Whole Blood	1090.2444327082353	2.523937650663755	0.00580242544957397	Target_24,DMAP_DENDA2	0.0043870731070168	0.275692147975326	Source_BMP8B_Target_24,DMAP_DENDA2_Esophagus - Muscularis_Whole Blood	Source_BMP8B_Target_24,DMAP_DENDA2_Whole Blood_Esophagus - Muscularis
Source_BMP8B	Esophagus - Muscularis	Whole Blood	1090.2444327082353	2.523937650663755	0.00580242544957397	Target_244,SVM Monocytes	0.00224102479804245	-0.280844052597299	Source_BMP8B_Target_244,SVM Monocytes_Esophagus - Muscularis_Whole Blood	Source_BMP8B_Target_244,SVM Monocytes_Whole Blood_Esophagus - Muscularis
Source_BMP8B	Esophagus - Muscularis	Whole Blood	1090.2444327082353	2.523937650663755	0.00580242544957397	Target_25,KEGG_INSULIN_SIGNALING_PATHWAY	0.0011004369550367	-0.286186112208244	Source_BMP8B_Target_25,KEGG_INSULIN_SIGNALING_PATHWAY_Esophagus - Muscularis_Whole Blood	Source_BMP8B_Target_25,KEGG_INSULIN_SIGNALING_PATHWAY_Whole Blood_Esophagus - Muscularis
Source_BMP8B	Esophagus - Muscularis	Whole Blood	1090.2444327082353	2.523937650663755	0.00580242544957397	Target_253,IRIS_Monocyte-Day7	2.39266828572227e-10	-0.381793824770957	Source_BMP8B_Target_253,IRIS_Monocyte-Day7_Esophagus - Muscularis_Whole Blood	Source_BMP8B_Target_253,IRIS_Monocyte-Day7_Whole Blood_Esophagus - Muscularis
Source_BMP8B	Esophagus - Muscularis	Whole Blood	1090.2444327082353	2.523937650663755	0.00580242544957397	Target_256,KEGG_ABC_TRANSPORTERS	0.00313454284266257	-0.278283793284256	Source_BMP8B_Target_256,KEGG_ABC_TRANSPORTERS_Esophagus - Muscularis_Whole Blood	Source_BMP8B_Target_256,KEGG_ABC_TRANSPORTERS_Whole Blood_Esophagus - Muscularis
Source_BMP8B	Esophagus - Muscularis	Whole Blood	1090.2444327082353	2.523937650663755	0.00580242544957397	Target_257,REACTOME_ANTIGEN_PROCESSING_UBIQUITINATION_PROTEASOME_DEGRADATION	3.62010711629779e-7	-0.339898582768922	Source_BMP8B_Target_257,REACTOME_ANTIGEN_PROCESSING_UBIQUITINATION_PROTEASOME_DEGRADATION_Esophagus - Muscularis_Whole Blood	Source_BMP8B_Target_257,REACTOME_ANTIGEN_PROCESSING_UBIQUITINATION_PROTEASOME_DEGRADATION_Whole Blood_Esophagus - Muscularis
Source_BMP8B	Esophagus - Muscularis	Whole Blood	1090.2444327082353	2.523937650663755	0.00580242544957397	Target_263,REACTOME_METABOLISM_OF_PROTEINS	9.79186336256266e-5	0.30356572462568	Source_BMP8B_Target_263,REACTOME_METABOLISM_OF_PROTEINS_Esophagus - Muscularis_Whole Blood	Source_BMP8B_Target_263,REACTOME_METABOLISM_OF_PROTEINS_Whole Blood_Esophagus - Muscularis
Source_BMP8B	Esophagus - Muscularis	Whole Blood	1090.2444327082353	2.523937650663755	0.00580242544957397	Target_266,KEGG_JAK_STAT_SIGNALING_PATHWAY	3.61891078215493e-7	-0.339900908540031	Source_BMP8B_Target_266,KEGG_JAK_STAT_SIGNALING_PATHWAY_Esophagus - Muscularis_Whole Blood	Source_BMP8B_Target_266,KEGG_JAK_STAT_SIGNALING_PATHWAY_Whole Blood_Esophagus - Muscularis
Source_BMP8B	Esophagus - Muscularis	Whole Blood	1090.2444327082353	2.523937650663755	0.00580242544957397	Target_27,REACTOME_PHOSPHOLIPID_METABOLISM	1.45952765429058e-8	0.358723883592422	Source_BMP8B_Target_27,REACTOME_PHOSPHOLIPID_METABOLISM_Esophagus - Muscularis_Whole Blood	Source_BMP8B_Target_27,REACTOME_PHOSPHOLIPID_METABOLISM_Whole Blood_Esophagus - Muscularis
Source_BMP8B	Esophagus - Muscularis	Whole Blood	1090.2444327082353	2.523937650663755	0.00580242544957397	Target_278,SVM Mast cells activated	2.41898763686521e-7	0.342337361032304	Source_BMP8B_Target_278,SVM Mast cells activated_Esophagus - Muscularis_Whole Blood	Source_BMP8B_Target_278,SVM Mast cells activated_Whole Blood_Esophagus - Muscularis
Source_BMP8B	Esophagus - Muscularis	Whole Blood	1090.2444327082353	2.523937650663755	0.00580242544957397	Target_28,REACTOME_MRNA_SPLICING	2.39266828572227e-10	0.382363854320285	Source_BMP8B_Target_28,REACTOME_MRNA_SPLICING_Esophagus - Muscularis_Whole Blood	Source_BMP8B_Target_28,REACTOME_MRNA_SPLICING_Whole Blood_Esophagus - Muscularis
Source_BMP8B	Esophagus - Muscularis	Whole Blood	1090.2444327082353	2.523937650663755	0.00580242544957397	Target_282,KEGG_TGF_BETA_SIGNALING_PATHWAY	0.00243719416765176	0.280206232841145	Source_BMP8B_Target_282,KEGG_TGF_BETA_SIGNALING_PATHWAY_Esophagus - Muscularis_Whole Blood	Source_BMP8B_Target_282,KEGG_TGF_BETA_SIGNALING_PATHWAY_Whole Blood_Esophagus - Muscularis
Source_BMP8B	Esophagus - Muscularis	Whole Blood	1090.2444327082353	2.523937650663755	0.00580242544957397	Target_284,REACTOME_GENERIC_TRANSCRIPTION_PATHWAY	9.33140631431684e-9	-0.361322994025555	Source_BMP8B_Target_284,REACTOME_GENERIC_TRANSCRIPTION_PATHWAY_Esophagus - Muscularis_Whole Blood	Source_BMP8B_Target_284,REACTOME_GENERIC_TRANSCRIPTION_PATHWAY_Whole Blood_Esophagus - Muscularis
Source_BMP8B	Esophagus - Muscularis	Whole Blood	1090.2444327082353	2.523937650663755	0.00580242544957397	Target_290,MIPS_SPLICEOSOME	2.39266828572227e-10	0.38123333007303	Source_BMP8B_Target_290,MIPS_SPLICEOSOME_Esophagus - Muscularis_Whole Blood	Source_BMP8B_Target_290,MIPS_SPLICEOSOME_Whole Blood_Esophagus - Muscularis
Source_BMP8B	Esophagus - Muscularis	Whole Blood	1090.2444327082353	2.523937650663755	0.00580242544957397	Target_295,REACTOME_CYTOKINE_SIGNALING_IN_IMMUNE_SYSTEM	8.81458996460083e-7	-0.334439307258768	Source_BMP8B_Target_295,REACTOME_CYTOKINE_SIGNALING_IN_IMMUNE_SYSTEM_Esophagus - Muscularis_Whole Blood	Source_BMP8B_Target_295,REACTOME_CYTOKINE_SIGNALING_IN_IMMUNE_SYSTEM_Whole Blood_Esophagus - Muscularis
Source_BMP8B	Esophagus - Muscularis	Whole Blood	1090.2444327082353	2.523937650663755	0.00580242544957397	Target_3,REACTOME_NEURONAL_SYSTEM	0	-0.425580731378299	Source_BMP8B_Target_3,REACTOME_NEURONAL_SYSTEM_Esophagus - Muscularis_Whole Blood	Source_BMP8B_Target_3,REACTOME_NEURONAL_SYSTEM_Whole Blood_Esophagus - Muscularis
Source_BMP8B	Esophagus - Muscularis	Whole Blood	1090.2444327082353	2.523937650663755	0.00580242544957397	Target_30,IRIS_Neutrophil-Resting	4.76140988858731e-8	-0.351962789553033	Source_BMP8B_Target_30,IRIS_Neutrophil-Resting_Esophagus - Muscularis_Whole Blood	Source_BMP8B_Target_30,IRIS_Neutrophil-Resting_Whole Blood_Esophagus - Muscularis
Source_BMP8B	Esophagus - Muscularis	Whole Blood	1090.2444327082353	2.523937650663755	0.00580242544957397	Target_304,REACTOME_METABOLISM_OF_PROTEINS	1.51695169314792e-7	0.345134281817629	Source_BMP8B_Target_304,REACTOME_METABOLISM_OF_PROTEINS_Esophagus - Muscularis_Whole Blood	Source_BMP8B_Target_304,REACTOME_METABOLISM_OF_PROTEINS_Whole Blood_Esophagus - Muscularis
Source_BMP8B	Esophagus - Muscularis	Whole Blood	1090.2444327082353	2.523937650663755	0.00580242544957397	Target_319,KEGG_LEUKOCYTE_TRANSENDOTHELIAL_MIGRATION	0	0.38684977223061	Source_BMP8B_Target_319,KEGG_LEUKOCYTE_TRANSENDOTHELIAL_MIGRATION_Esophagus - Muscularis_Whole Blood	Source_BMP8B_Target_319,KEGG_LEUKOCYTE_TRANSENDOTHELIAL_MIGRATION_Whole Blood_Esophagus - Muscularis
Source_BMP8B	Esophagus - Muscularis	Whole Blood	1090.2444327082353	2.523937650663755	0.00580242544957397	Target_32,REACTOME_O_LINKED_GLYCOSYLATION_OF_MUCINS	3.5890024285834e-9	0.366556270685846	Source_BMP8B_Target_32,REACTOME_O_LINKED_GLYCOSYLATION_OF_MUCINS_Esophagus - Muscularis_Whole Blood	Source_BMP8B_Target_32,REACTOME_O_LINKED_GLYCOSYLATION_OF_MUCINS_Whole Blood_Esophagus - Muscularis
Source_BMP8B	Esophagus - Muscularis	Whole Blood	1090.2444327082353	2.523937650663755	0.00580242544957397	Target_336,KEGG_ENDOCYTOSIS	8.01543875716959e-6	-0.320409441114393	Source_BMP8B_Target_336,KEGG_ENDOCYTOSIS_Esophagus - Muscularis_Whole Blood	Source_BMP8B_Target_336,KEGG_ENDOCYTOSIS_Whole Blood_Esophagus - Muscularis
Source_BMP8B	Esophagus - Muscularis	Whole Blood	1090.2444327082353	2.523937650663755	0.00580242544957397	Target_34,KEGG_AMINOACYL_TRNA_BIOSYNTHESIS	3.88007052554151e-5	0.309920667492002	Source_BMP8B_Target_34,KEGG_AMINOACYL_TRNA_BIOSYNTHESIS_Esophagus - Muscularis_Whole Blood	Source_BMP8B_Target_34,KEGG_AMINOACYL_TRNA_BIOSYNTHESIS_Whole Blood_Esophagus - Muscularis
Source_BMP8B	Esophagus - Muscularis	Whole Blood	1090.2444327082353	2.523937650663755	0.00580242544957397	Target_342,REACTOME_GPCR_DOWNSTREAM_SIGNALING	4.88678570675916e-5	0.308351289977412	Source_BMP8B_Target_342,REACTOME_GPCR_DOWNSTREAM_SIGNALING_Esophagus - Muscularis_Whole Blood	Source_BMP8B_Target_342,REACTOME_GPCR_DOWNSTREAM_SIGNALING_Whole Blood_Esophagus - Muscularis
Source_BMP8B	Esophagus - Muscularis	Whole Blood	1090.2444327082353	2.523937650663755	0.00580242544957397	Target_344,PID_FOXOPATHWAY	5.95104456024842e-6	-0.322344893566237	Source_BMP8B_Target_344,PID_FOXOPATHWAY_Esophagus - Muscularis_Whole Blood	Source_BMP8B_Target_344,PID_FOXOPATHWAY_Whole Blood_Esophagus - Muscularis
Source_BMP8B	Esophagus - Muscularis	Whole Blood	1090.2444327082353	2.523937650663755	0.00580242544957397	Target_349,REACTOME_TRANSPORT_OF_INORGANIC_CATIONS_ANIONS_AND_AMINO_ACIDS_OLIGOPEPTIDES	1.2681141914328e-8	-0.359549029776278	Source_BMP8B_Target_349,REACTOME_TRANSPORT_OF_INORGANIC_CATIONS_ANIONS_AND_AMINO_ACIDS_OLIGOPEPTIDES_Esophagus - Muscularis_Whole Blood	Source_BMP8B_Target_349,REACTOME_TRANSPORT_OF_INORGANIC_CATIONS_ANIONS_AND_AMINO_ACIDS_OLIGOPEPTIDES_Whole Blood_Esophagus - Muscularis
Source_BMP8B	Esophagus - Muscularis	Whole Blood	1090.2444327082353	2.523937650663755	0.00580242544957397	Target_364,IRIS_Neutrophil-Resting	1.4356009714333601e-9	-0.371822838583183	Source_BMP8B_Target_364,IRIS_Neutrophil-Resting_Esophagus - Muscularis_Whole Blood	Source_BMP8B_Target_364,IRIS_Neutrophil-Resting_Whole Blood_Esophagus - Muscularis
Source_BMP8B	Esophagus - Muscularis	Whole Blood	1090.2444327082353	2.523937650663755	0.00580242544957397	Target_366,REACTOME_DEVELOPMENTAL_BIOLOGY	4.5460697428723e-9	0.365412974801363	Source_BMP8B_Target_366,REACTOME_DEVELOPMENTAL_BIOLOGY_Esophagus - Muscularis_Whole Blood	Source_BMP8B_Target_366,REACTOME_DEVELOPMENTAL_BIOLOGY_Whole Blood_Esophagus - Muscularis
Source_BMP8B	Esophagus - Muscularis	Whole Blood	1090.2444327082353	2.523937650663755	0.00580242544957397	Target_373,REACTOME_MRNA_PROCESSING	3.47932251436589e-5	0.310659116022774	Source_BMP8B_Target_373,REACTOME_MRNA_PROCESSING_Esophagus - Muscularis_Whole Blood	Source_BMP8B_Target_373,REACTOME_MRNA_PROCESSING_Whole Blood_Esophagus - Muscularis
Source_BMP8B	Esophagus - Muscularis	Whole Blood	1090.2444327082353	2.523937650663755	0.00580242544957397	Target_380,REACTOME_GENERIC_TRANSCRIPTION_PATHWAY	2.39266828572227e-10	0.380016783436721	Source_BMP8B_Target_380,REACTOME_GENERIC_TRANSCRIPTION_PATHWAY_Esophagus - Muscularis_Whole Blood	Source_BMP8B_Target_380,REACTOME_GENERIC_TRANSCRIPTION_PATHWAY_Whole Blood_Esophagus - Muscularis
Source_BMP8B	Esophagus - Muscularis	Whole Blood	1090.2444327082353	2.523937650663755	0.00580242544957397	Target_382,REACTOME_NEURONAL_SYSTEM	0	-0.410229898039447	Source_BMP8B_Target_382,REACTOME_NEURONAL_SYSTEM_Esophagus - Muscularis_Whole Blood	Source_BMP8B_Target_382,REACTOME_NEURONAL_SYSTEM_Whole Blood_Esophagus - Muscularis
Source_BMP8B	Esophagus - Muscularis	Whole Blood	1090.2444327082353	2.523937650663755	0.00580242544957397	Target_383,KEGG_PATHWAYS_IN_CANCER	0	0.399348700582668	Source_BMP8B_Target_383,KEGG_PATHWAYS_IN_CANCER_Esophagus - Muscularis_Whole Blood	Source_BMP8B_Target_383,KEGG_PATHWAYS_IN_CANCER_Whole Blood_Esophagus - Muscularis
Source_BMP8B	Esophagus - Muscularis	Whole Blood	1090.2444327082353	2.523937650663755	0.00580242544957397	Target_387,PID_HIF2PATHWAY	8.4868482444933e-4	0.288109546218357	Source_BMP8B_Target_387,PID_HIF2PATHWAY_Esophagus - Muscularis_Whole Blood	Source_BMP8B_Target_387,PID_HIF2PATHWAY_Whole Blood_Esophagus - Muscularis
Source_BMP8B	Esophagus - Muscularis	Whole Blood	1090.2444327082353	2.523937650663755	0.00580242544957397	Target_392,SVM Eosinophils	1.07670072857502e-9	-0.373335119310496	Source_BMP8B_Target_392,SVM Eosinophils_Esophagus - Muscularis_Whole Blood	Source_BMP8B_Target_392,SVM Eosinophils_Whole Blood_Esophagus - Muscularis
Source_BMP8B	Esophagus - Muscularis	Whole Blood	1090.2444327082353	2.523937650663755	0.00580242544957397	Target_396,KEGG_CELL_CYCLE	1.00492068000335e-8	0.360887504078936	Source_BMP8B_Target_396,KEGG_CELL_CYCLE_Esophagus - Muscularis_Whole Blood	Source_BMP8B_Target_396,KEGG_CELL_CYCLE_Whole Blood_Esophagus - Muscularis
Source_BMP8B	Esophagus - Muscularis	Whole Blood	1090.2444327082353	2.523937650663755	0.00580242544957397	Target_397,KEGG_NEUROACTIVE_LIGAND_RECEPTOR_INTERACTION	1.07670072857502e-9	-0.373176190755304	Source_BMP8B_Target_397,KEGG_NEUROACTIVE_LIGAND_RECEPTOR_INTERACTION_Esophagus - Muscularis_Whole Blood	Source_BMP8B_Target_397,KEGG_NEUROACTIVE_LIGAND_RECEPTOR_INTERACTION_Whole Blood_Esophagus - Muscularis
Source_BMP8B	Esophagus - Muscularis	Whole Blood	1090.2444327082353	2.523937650663755	0.00580242544957397	Target_399,REACTOME_TRANSMEMBRANE_TRANSPORT_OF_SMALL_MOLECULES	1.22509401565551e-5	0.317628023783104	Source_BMP8B_Target_399,REACTOME_TRANSMEMBRANE_TRANSPORT_OF_SMALL_MOLECULES_Esophagus - Muscularis_Whole Blood	Source_BMP8B_Target_399,REACTOME_TRANSMEMBRANE_TRANSPORT_OF_SMALL_MOLECULES_Whole Blood_Esophagus - Muscularis
Source_BMP8B	Esophagus - Muscularis	Whole Blood	1090.2444327082353	2.523937650663755	0.00580242544957397	Target_40,REACTOME_NEURONAL_SYSTEM	3.99336336887046e-7	-0.3393016781231	Source_BMP8B_Target_40,REACTOME_NEURONAL_SYSTEM_Esophagus - Muscularis_Whole Blood	Source_BMP8B_Target_40,REACTOME_NEURONAL_SYSTEM_Whole Blood_Esophagus - Muscularis
Source_BMP8B	Esophagus - Muscularis	Whole Blood	1090.2444327082353	2.523937650663755	0.00580242544957397	Target_400,REACTOME_DEVELOPMENTAL_BIOLOGY	0.00104574582189532	-0.286564707188326	Source_BMP8B_Target_400,REACTOME_DEVELOPMENTAL_BIOLOGY_Esophagus - Muscularis_Whole Blood	Source_BMP8B_Target_400,REACTOME_DEVELOPMENTAL_BIOLOGY_Whole Blood_Esophagus - Muscularis
Source_BMP8B	Esophagus - Muscularis	Whole Blood	1090.2444327082353	2.523937650663755	0.00580242544957397	Target_405,REACTOME_DEVELOPMENTAL_BIOLOGY	4.5918941258804e-4	-0.29260059486359	Source_BMP8B_Target_405,REACTOME_DEVELOPMENTAL_BIOLOGY_Esophagus - Muscularis_Whole Blood	Source_BMP8B_Target_405,REACTOME_DEVELOPMENTAL_BIOLOGY_Whole Blood_Esophagus - Muscularis
Source_BMP8B	Esophagus - Muscularis	Whole Blood	1090.2444327082353	2.523937650663755	0.00580242544957397	Target_41,KEGG_ARGININE_AND_PROLINE_METABOLISM	6.8759903028015e-5	-0.306010721367715	Source_BMP8B_Target_41,KEGG_ARGININE_AND_PROLINE_METABOLISM_Esophagus - Muscularis_Whole Blood	Source_BMP8B_Target_41,KEGG_ARGININE_AND_PROLINE_METABOLISM_Whole Blood_Esophagus - Muscularis
Source_BMP8B	Esophagus - Muscularis	Whole Blood	1090.2444327082353	2.523937650663755	0.00580242544957397	Target_419,IRIS_Monocyte-Day1	4.68608869095277e-5	-0.308637264674599	Source_BMP8B_Target_419,IRIS_Monocyte-Day1_Esophagus - Muscularis_Whole Blood	Source_BMP8B_Target_419,IRIS_Monocyte-Day1_Whole Blood_Esophagus - Muscularis
Source_BMP8B	Esophagus - Muscularis	Whole Blood	1090.2444327082353	2.523937650663755	0.00580242544957397	Target_445,REACTOME_SIGNALING_BY_GPCR	0	-0.409544379629978	Source_BMP8B_Target_445,REACTOME_SIGNALING_BY_GPCR_Esophagus - Muscularis_Whole Blood	Source_BMP8B_Target_445,REACTOME_SIGNALING_BY_GPCR_Whole Blood_Esophagus - Muscularis
Source_BMP8B	Esophagus - Muscularis	Whole Blood	1090.2444327082353	2.523937650663755	0.00580242544957397	Target_451,REACTOME_G_ALPHA_S_SIGNALLING_EVENTS	1.13728308956951e-5	-0.318117746518637	Source_BMP8B_Target_451,REACTOME_G_ALPHA_S_SIGNALLING_EVENTS_Esophagus - Muscularis_Whole Blood	Source_BMP8B_Target_451,REACTOME_G_ALPHA_S_SIGNALLING_EVENTS_Whole Blood_Esophagus - Muscularis
Source_BMP8B	Esophagus - Muscularis	Whole Blood	1090.2444327082353	2.523937650663755	0.00580242544957397	Target_455,REACTOME_METABOLISM_OF_LIPIDS_AND_LIPOPROTEINS	0.00340883331033437	0.277639618556629	Source_BMP8B_Target_455,REACTOME_METABOLISM_OF_LIPIDS_AND_LIPOPROTEINS_Esophagus - Muscularis_Whole Blood	Source_BMP8B_Target_455,REACTOME_METABOLISM_OF_LIPIDS_AND_LIPOPROTEINS_Whole Blood_Esophagus - Muscularis
Source_BMP8B	Esophagus - Muscularis	Whole Blood	1090.2444327082353	2.523937650663755	0.00580242544957397	Target_457,REACTOME_CELL_JUNCTION_ORGANIZATION	1.37626279794745e-6	-0.331665306686864	Source_BMP8B_Target_457,REACTOME_CELL_JUNCTION_ORGANIZATION_Esophagus - Muscularis_Whole Blood	Source_BMP8B_Target_457,REACTOME_CELL_JUNCTION_ORGANIZATION_Whole Blood_Esophagus - Muscularis
Source_BMP8B	Esophagus - Muscularis	Whole Blood	1090.2444327082353	2.523937650663755	0.00580242544957397	Target_462,REACTOME_DEVELOPMENTAL_BIOLOGY	0	0.399580235775176	Source_BMP8B_Target_462,REACTOME_DEVELOPMENTAL_BIOLOGY_Esophagus - Muscularis_Whole Blood	Source_BMP8B_Target_462,REACTOME_DEVELOPMENTAL_BIOLOGY_Whole Blood_Esophagus - Muscularis
Source_BMP8B	Esophagus - Muscularis	Whole Blood	1090.2444327082353	2.523937650663755	0.00580242544957397	Target_463,DMAP_ERY2	5.1370588094457e-7	0.337764545273874	Source_BMP8B_Target_463,DMAP_ERY2_Esophagus - Muscularis_Whole Blood	Source_BMP8B_Target_463,DMAP_ERY2_Whole Blood_Esophagus - Muscularis
Source_BMP8B	Esophagus - Muscularis	Whole Blood	1090.2444327082353	2.523937650663755	0.00580242544957397	Target_465,SVM NK cells activated	5.8883566511625e-7	0.336928787295061	Source_BMP8B_Target_465,SVM NK cells activated_Esophagus - Muscularis_Whole Blood	Source_BMP8B_Target_465,SVM NK cells activated_Whole Blood_Esophagus - Muscularis
Source_BMP8B	Esophagus - Muscularis	Whole Blood	1090.2444327082353	2.523937650663755	0.00580242544957397	Target_466,KEGG_SMALL_CELL_LUNG_CANCER	1.2597099440792e-4	0.301809421005315	Source_BMP8B_Target_466,KEGG_SMALL_CELL_LUNG_CANCER_Esophagus - Muscularis_Whole Blood	Source_BMP8B_Target_466,KEGG_SMALL_CELL_LUNG_CANCER_Whole Blood_Esophagus - Muscularis
Source_BMP8B	Esophagus - Muscularis	Whole Blood	1090.2444327082353	2.523937650663755	0.00580242544957397	Target_467,REACTOME_SIGNALING_BY_GPCR	9.5419611234604e-7	-0.333947619463224	Source_BMP8B_Target_467,REACTOME_SIGNALING_BY_GPCR_Esophagus - Muscularis_Whole Blood	Source_BMP8B_Target_467,REACTOME_SIGNALING_BY_GPCR_Whole Blood_Esophagus - Muscularis
Source_BMP8B	Esophagus - Muscularis	Whole Blood	1090.2444327082353	2.523937650663755	0.00580242544957397	Target_468,REACTOME_ION_CHANNEL_TRANSPORT	0	-0.441733307588304	Source_BMP8B_Target_468,REACTOME_ION_CHANNEL_TRANSPORT_Esophagus - Muscularis_Whole Blood	Source_BMP8B_Target_468,REACTOME_ION_CHANNEL_TRANSPORT_Whole Blood_Esophagus - Muscularis
Source_BMP8B	Esophagus - Muscularis	Whole Blood	1090.2444327082353	2.523937650663755	0.00580242544957397	Target_477,REACTOME_MITOTIC_G2_G2_M_PHASES	2.2993542225791e-7	-0.34264335390048	Source_BMP8B_Target_477,REACTOME_MITOTIC_G2_G2_M_PHASES_Esophagus - Muscularis_Whole Blood	Source_BMP8B_Target_477,REACTOME_MITOTIC_G2_G2_M_PHASES_Whole Blood_Esophagus - Muscularis
Source_BMP8B	Esophagus - Muscularis	Whole Blood	1090.2444327082353	2.523937650663755	0.00580242544957397	Target_481,REACTOME_AXON_GUIDANCE	0	-0.513152220161438	Source_BMP8B_Target_481,REACTOME_AXON_GUIDANCE_Esophagus - Muscularis_Whole Blood	Source_BMP8B_Target_481,REACTOME_AXON_GUIDANCE_Whole Blood_Esophagus - Muscularis
Source_BMP8B	Esophagus - Muscularis	Whole Blood	1090.2444327082353	2.523937650663755	0.00580242544957397	Target_485,KEGG_PATHWAYS_IN_CANCER	3.36169894143978e-8	0.353977908744449	Source_BMP8B_Target_485,KEGG_PATHWAYS_IN_CANCER_Esophagus - Muscularis_Whole Blood	Source_BMP8B_Target_485,KEGG_PATHWAYS_IN_CANCER_Whole Blood_Esophagus - Muscularis
Source_BMP8B	Esophagus - Muscularis	Whole Blood	1090.2444327082353	2.523937650663755	0.00580242544957397	Target_494,KEGG_CELL_CYCLE	0.00131387648469894	-0.284865118158395	Source_BMP8B_Target_494,KEGG_CELL_CYCLE_Esophagus - Muscularis_Whole Blood	Source_BMP8B_Target_494,KEGG_CELL_CYCLE_Whole Blood_Esophagus - Muscularis
Source_BMP8B	Esophagus - Muscularis	Whole Blood	1090.2444327082353	2.523937650663755	0.00580242544957397	Target_5,KEGG_OXIDATIVE_PHOSPHORYLATION	5.30861312553199e-6	-0.323083557897733	Source_BMP8B_Target_5,KEGG_OXIDATIVE_PHOSPHORYLATION_Esophagus - Muscularis_Whole Blood	Source_BMP8B_Target_5,KEGG_OXIDATIVE_PHOSPHORYLATION_Whole Blood_Esophagus - Muscularis
Source_BMP8B	Esophagus - Muscularis	Whole Blood	1090.2444327082353	2.523937650663755	0.00580242544957397	Target_501,REACTOME_INNATE_IMMUNE_SYSTEM	2.39266828572227e-10	-0.383366699920895	Source_BMP8B_Target_501,REACTOME_INNATE_IMMUNE_SYSTEM_Esophagus - Muscularis_Whole Blood	Source_BMP8B_Target_501,REACTOME_INNATE_IMMUNE_SYSTEM_Whole Blood_Esophagus - Muscularis
Source_BMP8B	Esophagus - Muscularis	Whole Blood	1090.2444327082353	2.523937650663755	0.00580242544957397	Target_503,REACTOME_TRANSMEMBRANE_TRANSPORT_OF_SMALL_MOLECULES	5.6072217165925e-4	-0.291148606214668	Source_BMP8B_Target_503,REACTOME_TRANSMEMBRANE_TRANSPORT_OF_SMALL_MOLECULES_Esophagus - Muscularis_Whole Blood	Source_BMP8B_Target_503,REACTOME_TRANSMEMBRANE_TRANSPORT_OF_SMALL_MOLECULES_Whole Blood_Esophagus - Muscularis
Source_BMP8B	Esophagus - Muscularis	Whole Blood	1090.2444327082353	2.523937650663755	0.00580242544957397	Target_506,REACTOME_DNA_REPAIR	4.83318993715898e-8	0.35186783097417	Source_BMP8B_Target_506,REACTOME_DNA_REPAIR_Esophagus - Muscularis_Whole Blood	Source_BMP8B_Target_506,REACTOME_DNA_REPAIR_Whole Blood_Esophagus - Muscularis
Source_BMP8B	Esophagus - Muscularis	Whole Blood	1090.2444327082353	2.523937650663755	0.00580242544957397	Target_515,REACTOME_GENERIC_TRANSCRIPTION_PATHWAY	9.2214632065879e-6	0.31949359122131	Source_BMP8B_Target_515,REACTOME_GENERIC_TRANSCRIPTION_PATHWAY_Esophagus - Muscularis_Whole Blood	Source_BMP8B_Target_515,REACTOME_GENERIC_TRANSCRIPTION_PATHWAY_Whole Blood_Esophagus - Muscularis
Source_BMP8B	Esophagus - Muscularis	Whole Blood	1090.2444327082353	2.523937650663755	0.00580242544957397	Target_516,REACTOME_NEURONAL_SYSTEM	9.76208660574684e-8	-0.347753249618245	Source_BMP8B_Target_516,REACTOME_NEURONAL_SYSTEM_Esophagus - Muscularis_Whole Blood	Source_BMP8B_Target_516,REACTOME_NEURONAL_SYSTEM_Whole Blood_Esophagus - Muscularis
Source_BMP8B	Esophagus - Muscularis	Whole Blood	1090.2444327082353	2.523937650663755	0.00580242544957397	Target_521,IRIS_Monocyte-Day1	0	0.388720209900728	Source_BMP8B_Target_521,IRIS_Monocyte-Day1_Esophagus - Muscularis_Whole Blood	Source_BMP8B_Target_521,IRIS_Monocyte-Day1_Whole Blood_Esophagus - Muscularis
Source_BMP8B	Esophagus - Muscularis	Whole Blood	1090.2444327082353	2.523937650663755	0.00580242544957397	Target_526,IRIS_Neutrophil-Resting	7.57279512431097e-8	0.349243944470777	Source_BMP8B_Target_526,IRIS_Neutrophil-Resting_Esophagus - Muscularis_Whole Blood	Source_BMP8B_Target_526,IRIS_Neutrophil-Resting_Whole Blood_Esophagus - Muscularis
Source_BMP8B	Esophagus - Muscularis	Whole Blood	1090.2444327082353	2.523937650663755	0.00580242544957397	Target_535,REACTOME_GENERIC_TRANSCRIPTION_PATHWAY	1.87345926772053e-7	-0.343871628311112	Source_BMP8B_Target_535,REACTOME_GENERIC_TRANSCRIPTION_PATHWAY_Esophagus - Muscularis_Whole Blood	Source_BMP8B_Target_535,REACTOME_GENERIC_TRANSCRIPTION_PATHWAY_Whole Blood_Esophagus - Muscularis
Source_BMP8B	Esophagus - Muscularis	Whole Blood	1090.2444327082353	2.523937650663755	0.00580242544957397	Target_537,REACTOME_NEURONAL_SYSTEM	1.89642888326347e-5	0.314732841769034	Source_BMP8B_Target_537,REACTOME_NEURONAL_SYSTEM_Esophagus - Muscularis_Whole Blood	Source_BMP8B_Target_537,REACTOME_NEURONAL_SYSTEM_Whole Blood_Esophagus - Muscularis
Source_BMP8B	Esophagus - Muscularis	Whole Blood	1090.2444327082353	2.523937650663755	0.00580242544957397	Target_541,IRIS_Monocyte-Day7	0.00413460832018053	0.276151028516857	Source_BMP8B_Target_541,IRIS_Monocyte-Day7_Esophagus - Muscularis_Whole Blood	Source_BMP8B_Target_541,IRIS_Monocyte-Day7_Whole Blood_Esophagus - Muscularis
Source_BMP8B	Esophagus - Muscularis	Whole Blood	1090.2444327082353	2.523937650663755	0.00580242544957397	Target_542,REACTOME_RNA_POL_II_PRE_TRANSCRIPTION_EVENTS	0	-0.437530749807248	Source_BMP8B_Target_542,REACTOME_RNA_POL_II_PRE_TRANSCRIPTION_EVENTS_Esophagus - Muscularis_Whole Blood	Source_BMP8B_Target_542,REACTOME_RNA_POL_II_PRE_TRANSCRIPTION_EVENTS_Whole Blood_Esophagus - Muscularis
Source_BMP8B	Esophagus - Muscularis	Whole Blood	1090.2444327082353	2.523937650663755	0.00580242544957397	Target_544,REACTOME_TRANSMEMBRANE_TRANSPORT_OF_SMALL_MOLECULES	6.47592420208731e-5	0.30642307344892	Source_BMP8B_Target_544,REACTOME_TRANSMEMBRANE_TRANSPORT_OF_SMALL_MOLECULES_Esophagus - Muscularis_Whole Blood	Source_BMP8B_Target_544,REACTOME_TRANSMEMBRANE_TRANSPORT_OF_SMALL_MOLECULES_Whole Blood_Esophagus - Muscularis
Source_BMP8B	Esophagus - Muscularis	Whole Blood	1090.2444327082353	2.523937650663755	0.00580242544957397	Target_545,REACTOME_TRANSMISSION_ACROSS_CHEMICAL_SYNAPSES	0	-0.45146773456905	Source_BMP8B_Target_545,REACTOME_TRANSMISSION_ACROSS_CHEMICAL_SYNAPSES_Esophagus - Muscularis_Whole Blood	Source_BMP8B_Target_545,REACTOME_TRANSMISSION_ACROSS_CHEMICAL_SYNAPSES_Whole Blood_Esophagus - Muscularis
Source_BMP8B	Esophagus - Muscularis	Whole Blood	1090.2444327082353	2.523937650663755	0.00580242544957397	Target_55,REACTOME_GENERIC_TRANSCRIPTION_PATHWAY	0.00109783038220623	-0.286203737346832	Source_BMP8B_Target_55,REACTOME_GENERIC_TRANSCRIPTION_PATHWAY_Esophagus - Muscularis_Whole Blood	Source_BMP8B_Target_55,REACTOME_GENERIC_TRANSCRIPTION_PATHWAY_Whole Blood_Esophagus - Muscularis
Source_BMP8B	Esophagus - Muscularis	Whole Blood	1090.2444327082353	2.523937650663755	0.00580242544957397	Target_550,KEGG_CALCIUM_SIGNALING_PATHWAY	0	-0.418035054763029	Source_BMP8B_Target_550,KEGG_CALCIUM_SIGNALING_PATHWAY_Esophagus - Muscularis_Whole Blood	Source_BMP8B_Target_550,KEGG_CALCIUM_SIGNALING_PATHWAY_Whole Blood_Esophagus - Muscularis
Source_BMP8B	Esophagus - Muscularis	Whole Blood	1090.2444327082353	2.523937650663755	0.00580242544957397	Target_556,SVM B cells naive	8.61360582860016e-9	0.361757544456147	Source_BMP8B_Target_556,SVM B cells naive_Esophagus - Muscularis_Whole Blood	Source_BMP8B_Target_556,SVM B cells naive_Whole Blood_Esophagus - Muscularis
Source_BMP8B	Esophagus - Muscularis	Whole Blood	1090.2444327082353	2.523937650663755	0.00580242544957397	Target_563,REACTOME_O_LINKED_GLYCOSYLATION_OF_MUCINS	0	0.424858094583283	Source_BMP8B_Target_563,REACTOME_O_LINKED_GLYCOSYLATION_OF_MUCINS_Esophagus - Muscularis_Whole Blood	Source_BMP8B_Target_563,REACTOME_O_LINKED_GLYCOSYLATION_OF_MUCINS_Whole Blood_Esophagus - Muscularis
Source_BMP8B	Esophagus - Muscularis	Whole Blood	1090.2444327082353	2.523937650663755	0.00580242544957397	Target_569,REACTOME_TRIGLYCERIDE_BIOSYNTHESIS	1.8927346034303e-4	0.298945722551506	Source_BMP8B_Target_569,REACTOME_TRIGLYCERIDE_BIOSYNTHESIS_Esophagus - Muscularis_Whole Blood	Source_BMP8B_Target_569,REACTOME_TRIGLYCERIDE_BIOSYNTHESIS_Whole Blood_Esophagus - Muscularis
Source_BMP8B	Esophagus - Muscularis	Whole Blood	1090.2444327082353	2.523937650663755	0.00580242544957397	Target_570,KEGG_NEUROACTIVE_LIGAND_RECEPTOR_INTERACTION	0	-0.392354103747403	Source_BMP8B_Target_570,KEGG_NEUROACTIVE_LIGAND_RECEPTOR_INTERACTION_Esophagus - Muscularis_Whole Blood	Source_BMP8B_Target_570,KEGG_NEUROACTIVE_LIGAND_RECEPTOR_INTERACTION_Whole Blood_Esophagus - Muscularis
Source_BMP8B	Esophagus - Muscularis	Whole Blood	1090.2444327082353	2.523937650663755	0.00580242544957397	Target_575,REACTOME_GPCR_DOWNSTREAM_SIGNALING	8.64183931437168e-6	-0.319918079542885	Source_BMP8B_Target_575,REACTOME_GPCR_DOWNSTREAM_SIGNALING_Esophagus - Muscularis_Whole Blood	Source_BMP8B_Target_575,REACTOME_GPCR_DOWNSTREAM_SIGNALING_Whole Blood_Esophagus - Muscularis
Source_BMP8B	Esophagus - Muscularis	Whole Blood	1090.2444327082353	2.523937650663755	0.00580242544957397	Target_577,REACTOME_TRANSCRIPTION	0	0.428571093815692	Source_BMP8B_Target_577,REACTOME_TRANSCRIPTION_Esophagus - Muscularis_Whole Blood	Source_BMP8B_Target_577,REACTOME_TRANSCRIPTION_Whole Blood_Esophagus - Muscularis
Source_BMP8B	Esophagus - Muscularis	Whole Blood	1090.2444327082353	2.523937650663755	0.00580242544957397	Target_578,DMAP_ERY5	0	-0.400406986807389	Source_BMP8B_Target_578,DMAP_ERY5_Esophagus - Muscularis_Whole Blood	Source_BMP8B_Target_578,DMAP_ERY5_Whole Blood_Esophagus - Muscularis
Source_BMP8B	Esophagus - Muscularis	Whole Blood	1090.2444327082353	2.523937650663755	0.00580242544957397	Target_580,REACTOME_GENERIC_TRANSCRIPTION_PATHWAY	8.8854799405702e-4	0.287770741664505	Source_BMP8B_Target_580,REACTOME_GENERIC_TRANSCRIPTION_PATHWAY_Esophagus - Muscularis_Whole Blood	Source_BMP8B_Target_580,REACTOME_GENERIC_TRANSCRIPTION_PATHWAY_Whole Blood_Esophagus - Muscularis
Source_BMP8B	Esophagus - Muscularis	Whole Blood	1090.2444327082353	2.523937650663755	0.00580242544957397	Target_583,KEGG_NEUROACTIVE_LIGAND_RECEPTOR_INTERACTION	2.64503497315882e-5	-0.312507139675581	Source_BMP8B_Target_583,KEGG_NEUROACTIVE_LIGAND_RECEPTOR_INTERACTION_Esophagus - Muscularis_Whole Blood	Source_BMP8B_Target_583,KEGG_NEUROACTIVE_LIGAND_RECEPTOR_INTERACTION_Whole Blood_Esophagus - Muscularis
Source_BMP8B	Esophagus - Muscularis	Whole Blood	1090.2444327082353	2.523937650663755	0.00580242544957397	Target_596,PID_MYC_ACTIVPATHWAY	5.32368693573204e-7	0.33754575406882	Source_BMP8B_Target_596,PID_MYC_ACTIVPATHWAY_Esophagus - Muscularis_Whole Blood	Source_BMP8B_Target_596,PID_MYC_ACTIVPATHWAY_Whole Blood_Esophagus - Muscularis
Source_BMP8B	Esophagus - Muscularis	Whole Blood	1090.2444327082353	2.523937650663755	0.00580242544957397	Target_608,REACTOME_TRANSMEMBRANE_TRANSPORT_OF_SMALL_MOLECULES	0	-0.484480722152265	Source_BMP8B_Target_608,REACTOME_TRANSMEMBRANE_TRANSPORT_OF_SMALL_MOLECULES_Esophagus - Muscularis_Whole Blood	Source_BMP8B_Target_608,REACTOME_TRANSMEMBRANE_TRANSPORT_OF_SMALL_MOLECULES_Whole Blood_Esophagus - Muscularis
Source_BMP8B	Esophagus - Muscularis	Whole Blood	1090.2444327082353	2.523937650663755	0.00580242544957397	Target_61,DMAP_ERY4	1.2312742778375e-4	0.301969089100993	Source_BMP8B_Target_61,DMAP_ERY4_Esophagus - Muscularis_Whole Blood	Source_BMP8B_Target_61,DMAP_ERY4_Whole Blood_Esophagus - Muscularis
Source_BMP8B	Esophagus - Muscularis	Whole Blood	1090.2444327082353	2.523937650663755	0.00580242544957397	Target_610,REACTOME_APOPTOTIC_EXECUTION_PHASE	2.13426011086426e-7	0.343091844103943	Source_BMP8B_Target_610,REACTOME_APOPTOTIC_EXECUTION_PHASE_Esophagus - Muscularis_Whole Blood	Source_BMP8B_Target_610,REACTOME_APOPTOTIC_EXECUTION_PHASE_Whole Blood_Esophagus - Muscularis
Source_BMP8B	Esophagus - Muscularis	Whole Blood	1090.2444327082353	2.523937650663755	0.00580242544957397	Target_612,REACTOME_GENERIC_TRANSCRIPTION_PATHWAY	5.99841939230572e-7	0.336814200291248	Source_BMP8B_Target_612,REACTOME_GENERIC_TRANSCRIPTION_PATHWAY_Esophagus - Muscularis_Whole Blood	Source_BMP8B_Target_612,REACTOME_GENERIC_TRANSCRIPTION_PATHWAY_Whole Blood_Esophagus - Muscularis
Source_BMP8B	Esophagus - Muscularis	Whole Blood	1090.2444327082353	2.523937650663755	0.00580242544957397	Target_614,REACTOME_DNA_REPAIR	4.21109618287119e-8	0.352679721364094	Source_BMP8B_Target_614,REACTOME_DNA_REPAIR_Esophagus - Muscularis_Whole Blood	Source_BMP8B_Target_614,REACTOME_DNA_REPAIR_Whole Blood_Esophagus - Muscularis
Source_BMP8B	Esophagus - Muscularis	Whole Blood	1090.2444327082353	2.523937650663755	0.00580242544957397	Target_625,REACTOME_TRANSPORT_OF_INORGANIC_CATIONS_ANIONS_AND_AMINO_ACIDS_OLIGOPEPTIDES	5.20118231950306e-6	0.323215573352196	Source_BMP8B_Target_625,REACTOME_TRANSPORT_OF_INORGANIC_CATIONS_ANIONS_AND_AMINO_ACIDS_OLIGOPEPTIDES_Esophagus - Muscularis_Whole Blood	Source_BMP8B_Target_625,REACTOME_TRANSPORT_OF_INORGANIC_CATIONS_ANIONS_AND_AMINO_ACIDS_OLIGOPEPTIDES_Whole Blood_Esophagus - Muscularis
Source_BMP8B	Esophagus - Muscularis	Whole Blood	1090.2444327082353	2.523937650663755	0.00580242544957397	Target_628,REACTOME_PROCESSING_OF_CAPPED_INTRON_CONTAINING_PRE_MRNA	0	-0.412411649207872	Source_BMP8B_Target_628,REACTOME_PROCESSING_OF_CAPPED_INTRON_CONTAINING_PRE_MRNA_Esophagus - Muscularis_Whole Blood	Source_BMP8B_Target_628,REACTOME_PROCESSING_OF_CAPPED_INTRON_CONTAINING_PRE_MRNA_Whole Blood_Esophagus - Muscularis
Source_BMP8B	Esophagus - Muscularis	Whole Blood	1090.2444327082353	2.523937650663755	0.00580242544957397	Target_640,REACTOME_CELL_SURFACE_INTERACTIONS_AT_THE_VASCULAR_WALL	4.78533657144453e-10	0.376908579204247	Source_BMP8B_Target_640,REACTOME_CELL_SURFACE_INTERACTIONS_AT_THE_VASCULAR_WALL_Esophagus - Muscularis_Whole Blood	Source_BMP8B_Target_640,REACTOME_CELL_SURFACE_INTERACTIONS_AT_THE_VASCULAR_WALL_Whole Blood_Esophagus - Muscularis
Source_BMP8B	Esophagus - Muscularis	Whole Blood	1090.2444327082353	2.523937650663755	0.00580242544957397	Target_647,REACTOME_TRANSMEMBRANE_TRANSPORT_OF_SMALL_MOLECULES	3.0756602332182e-4	0.295489167797084	Source_BMP8B_Target_647,REACTOME_TRANSMEMBRANE_TRANSPORT_OF_SMALL_MOLECULES_Esophagus - Muscularis_Whole Blood	Source_BMP8B_Target_647,REACTOME_TRANSMEMBRANE_TRANSPORT_OF_SMALL_MOLECULES_Whole Blood_Esophagus - Muscularis
Source_BMP8B	Esophagus - Muscularis	Whole Blood	1090.2444327082353	2.523937650663755	0.00580242544957397	Target_651,REACTOME_DEVELOPMENTAL_BIOLOGY	5.503137057161211e-9	-0.364270794460753	Source_BMP8B_Target_651,REACTOME_DEVELOPMENTAL_BIOLOGY_Esophagus - Muscularis_Whole Blood	Source_BMP8B_Target_651,REACTOME_DEVELOPMENTAL_BIOLOGY_Whole Blood_Esophagus - Muscularis
Source_BMP8B	Esophagus - Muscularis	Whole Blood	1090.2444327082353	2.523937650663755	0.00580242544957397	Target_661,REACTOME_GENERIC_TRANSCRIPTION_PATHWAY	8.29820429517625e-5	0.304713284177843	Source_BMP8B_Target_661,REACTOME_GENERIC_TRANSCRIPTION_PATHWAY_Esophagus - Muscularis_Whole Blood	Source_BMP8B_Target_661,REACTOME_GENERIC_TRANSCRIPTION_PATHWAY_Whole Blood_Esophagus - Muscularis
Source_BMP8B	Esophagus - Muscularis	Whole Blood	1090.2444327082353	2.523937650663755	0.00580242544957397	Target_663,REACTOME_DNA_STRAND_ELONGATION	0	0.42314103467063	Source_BMP8B_Target_663,REACTOME_DNA_STRAND_ELONGATION_Esophagus - Muscularis_Whole Blood	Source_BMP8B_Target_663,REACTOME_DNA_STRAND_ELONGATION_Whole Blood_Esophagus - Muscularis
Source_BMP8B	Esophagus - Muscularis	Whole Blood	1090.2444327082353	2.523937650663755	0.00580242544957397	Target_664,REACTOME_GENERIC_TRANSCRIPTION_PATHWAY	7.14027247830096e-5	0.305750956675464	Source_BMP8B_Target_664,REACTOME_GENERIC_TRANSCRIPTION_PATHWAY_Esophagus - Muscularis_Whole Blood	Source_BMP8B_Target_664,REACTOME_GENERIC_TRANSCRIPTION_PATHWAY_Whole Blood_Esophagus - Muscularis
Source_BMP8B	Esophagus - Muscularis	Whole Blood	1090.2444327082353	2.523937650663755	0.00580242544957397	Target_668,REACTOME_LATE_PHASE_OF_HIV_LIFE_CYCLE	1.6748678000055902e-9	-0.370618245422085	Source_BMP8B_Target_668,REACTOME_LATE_PHASE_OF_HIV_LIFE_CYCLE_Esophagus - Muscularis_Whole Blood	Source_BMP8B_Target_668,REACTOME_LATE_PHASE_OF_HIV_LIFE_CYCLE_Whole Blood_Esophagus - Muscularis
Source_BMP8B	Esophagus - Muscularis	Whole Blood	1090.2444327082353	2.523937650663755	0.00580242544957397	Target_673,REACTOME_DIABETES_PATHWAYS	0	0.417720605936613	Source_BMP8B_Target_673,REACTOME_DIABETES_PATHWAYS_Esophagus - Muscularis_Whole Blood	Source_BMP8B_Target_673,REACTOME_DIABETES_PATHWAYS_Whole Blood_Esophagus - Muscularis
Source_BMP8B	Esophagus - Muscularis	Whole Blood	1090.2444327082353	2.523937650663755	0.00580242544957397	Target_678,REACTOME_HIV_LIFE_CYCLE	0	0.425132760822037	Source_BMP8B_Target_678,REACTOME_HIV_LIFE_CYCLE_Esophagus - Muscularis_Whole Blood	Source_BMP8B_Target_678,REACTOME_HIV_LIFE_CYCLE_Whole Blood_Esophagus - Muscularis
Source_BMP8B	Esophagus - Muscularis	Whole Blood	1090.2444327082353	2.523937650663755	0.00580242544957397	Target_680,KEGG_OOCYTE_MEIOSIS	3.1632318924756e-4	0.295287869642487	Source_BMP8B_Target_680,KEGG_OOCYTE_MEIOSIS_Esophagus - Muscularis_Whole Blood	Source_BMP8B_Target_680,KEGG_OOCYTE_MEIOSIS_Whole Blood_Esophagus - Muscularis
Source_BMP8B	Esophagus - Muscularis	Whole Blood	1090.2444327082353	2.523937650663755	0.00580242544957397	Target_69,PID_IL6_7PATHWAY	9.91282470774735e-6	0.319020037565634	Source_BMP8B_Target_69,PID_IL6_7PATHWAY_Esophagus - Muscularis_Whole Blood	Source_BMP8B_Target_69,PID_IL6_7PATHWAY_Whole Blood_Esophagus - Muscularis
Source_BMP8B	Esophagus - Muscularis	Whole Blood	1090.2444327082353	2.523937650663755	0.00580242544957397	Target_691,SVM T cells CD8	0	0.440179342564205	Source_BMP8B_Target_691,SVM T cells CD8_Esophagus - Muscularis_Whole Blood	Source_BMP8B_Target_691,SVM T cells CD8_Whole Blood_Esophagus - Muscularis
Source_BMP8B	Esophagus - Muscularis	Whole Blood	1090.2444327082353	2.523937650663755	0.00580242544957397	Target_693,PID_PLK1_PATHWAY	0	0.424605550155737	Source_BMP8B_Target_693,PID_PLK1_PATHWAY_Esophagus - Muscularis_Whole Blood	Source_BMP8B_Target_693,PID_PLK1_PATHWAY_Whole Blood_Esophagus - Muscularis
Source_BMP8B	Esophagus - Muscularis	Whole Blood	1090.2444327082353	2.523937650663755	0.00580242544957397	Target_696,KEGG_PATHWAYS_IN_CANCER	0.00346440769697343	-0.277515243945939	Source_BMP8B_Target_696,KEGG_PATHWAYS_IN_CANCER_Esophagus - Muscularis_Whole Blood	Source_BMP8B_Target_696,KEGG_PATHWAYS_IN_CANCER_Whole Blood_Esophagus - Muscularis
Source_BMP8B	Esophagus - Muscularis	Whole Blood	1090.2444327082353	2.523937650663755	0.00580242544957397	Target_7,KEGG_N_GLYCAN_BIOSYNTHESIS	5.5014406553466e-4	0.291287392297466	Source_BMP8B_Target_7,KEGG_N_GLYCAN_BIOSYNTHESIS_Esophagus - Muscularis_Whole Blood	Source_BMP8B_Target_7,KEGG_N_GLYCAN_BIOSYNTHESIS_Whole Blood_Esophagus - Muscularis
Source_BMP8B	Esophagus - Muscularis	Whole Blood	1090.2444327082353	2.523937650663755	0.00580242544957397	Target_76,REACTOME_METABOLISM_OF_RNA	5.37154030144649e-8	-0.35125736928599	Source_BMP8B_Target_76,REACTOME_METABOLISM_OF_RNA_Esophagus - Muscularis_Whole Blood	Source_BMP8B_Target_76,REACTOME_METABOLISM_OF_RNA_Whole Blood_Esophagus - Muscularis
Source_BMP8B	Esophagus - Muscularis	Whole Blood	1090.2444327082353	2.523937650663755	0.00580242544957397	Target_81,REACTOME_METABOLISM_OF_LIPIDS_AND_LIPOPROTEINS	1.60770560122536e-5	0.315830877912555	Source_BMP8B_Target_81,REACTOME_METABOLISM_OF_LIPIDS_AND_LIPOPROTEINS_Esophagus - Muscularis_Whole Blood	Source_BMP8B_Target_81,REACTOME_METABOLISM_OF_LIPIDS_AND_LIPOPROTEINS_Whole Blood_Esophagus - Muscularis
Source_BMP8B	Esophagus - Muscularis	Whole Blood	1090.2444327082353	2.523937650663755	0.00580242544957397	Target_9,KEGG_HYPERTROPHIC_CARDIOMYOPATHY_HCM	1.96421317579798e-5	0.314498758895189	Source_BMP8B_Target_9,KEGG_HYPERTROPHIC_CARDIOMYOPATHY_HCM_Esophagus - Muscularis_Whole Blood	Source_BMP8B_Target_9,KEGG_HYPERTROPHIC_CARDIOMYOPATHY_HCM_Whole Blood_Esophagus - Muscularis
Source_BMP8B	Esophagus - Muscularis	Whole Blood	1090.2444327082353	2.523937650663755	0.00580242544957397	Target_95,SVM T cells regulatory (Tregs)	1.0743080602893e-6	0.333211721540898	Source_BMP8B_Target_95,SVM T cells regulatory (Tregs)_Esophagus - Muscularis_Whole Blood	Source_BMP8B_Target_95,SVM T cells regulatory (Tregs)_Whole Blood_Esophagus - Muscularis
Source_BMP8B	Esophagus - Muscularis	Whole Blood	1090.2444327082353	2.523937650663755	0.00580242544957397	Target_97,REACTOME_ACTIVATION_OF_CHAPERONE_GENES_BY_XBP1S	0	0.397761118890703	Source_BMP8B_Target_97,REACTOME_ACTIVATION_OF_CHAPERONE_GENES_BY_XBP1S_Esophagus - Muscularis_Whole Blood	Source_BMP8B_Target_97,REACTOME_ACTIVATION_OF_CHAPERONE_GENES_BY_XBP1S_Whole Blood_Esophagus - Muscularis
Source_BMP8B	Esophagus - Muscularis	Whole Blood	1090.2444327082353	2.523937650663755	0.00580242544957397	Target_98,IRIS_Neutrophil-Resting	4.1322158911616e-4	-0.293363978453924	Source_BMP8B_Target_98,IRIS_Neutrophil-Resting_Esophagus - Muscularis_Whole Blood	Source_BMP8B_Target_98,IRIS_Neutrophil-Resting_Whole Blood_Esophagus - Muscularis
Source_BMP8B	Esophagus - Muscularis	Whole Blood	1090.2444327082353	2.523937650663755	0.00580242544957397	Target_99,PID_P53DOWNSTREAMPATHWAY	3.20617550286784e-8	-0.354239882591253	Source_BMP8B_Target_99,PID_P53DOWNSTREAMPATHWAY_Esophagus - Muscularis_Whole Blood	Source_BMP8B_Target_99,PID_P53DOWNSTREAMPATHWAY_Whole Blood_Esophagus - Muscularis
Source_BMP8B	Esophagus - Muscularis	Whole Blood	1090.2444327082353	2.523937650663755	0.00580242544957397	Target_LV 106	0.00375138373299588	0.276902270295086	Source_BMP8B_Target_LV 106_Esophagus - Muscularis_Whole Blood	Source_BMP8B_Target_LV 106_Whole Blood_Esophagus - Muscularis
Source_BMP8B	Esophagus - Muscularis	Whole Blood	1090.2444327082353	2.523937650663755	0.00580242544957397	Target_LV 112	7.87187866002625e-7	-0.335140244375265	Source_BMP8B_Target_LV 112_Esophagus - Muscularis_Whole Blood	Source_BMP8B_Target_LV 112_Whole Blood_Esophagus - Muscularis
Source_BMP8B	Esophagus - Muscularis	Whole Blood	1090.2444327082353	2.523937650663755	0.00580242544957397	Target_LV 120	0.00368644384451944	-0.277036901270288	Source_BMP8B_Target_LV 120_Esophagus - Muscularis_Whole Blood	Source_BMP8B_Target_LV 120_Whole Blood_Esophagus - Muscularis
Source_BMP8B	Esophagus - Muscularis	Whole Blood	1090.2444327082353	2.523937650663755	0.00580242544957397	Target_LV 128	0	-0.399411166647299	Source_BMP8B_Target_LV 128_Esophagus - Muscularis_Whole Blood	Source_BMP8B_Target_LV 128_Whole Blood_Esophagus - Muscularis
Source_BMP8B	Esophagus - Muscularis	Whole Blood	1090.2444327082353	2.523937650663755	0.00580242544957397	Target_LV 149	2.39266828572227e-9	-0.36899206390534	Source_BMP8B_Target_LV 149_Esophagus - Muscularis_Whole Blood	Source_BMP8B_Target_LV 149_Whole Blood_Esophagus - Muscularis
Source_BMP8B	Esophagus - Muscularis	Whole Blood	1090.2444327082353	2.523937650663755	0.00580242544957397	Target_LV 153	2.8712019428667203e-9	0.36786163033896	Source_BMP8B_Target_LV 153_Esophagus - Muscularis_Whole Blood	Source_BMP8B_Target_LV 153_Whole Blood_Esophagus - Muscularis
Source_BMP8B	Esophagus - Muscularis	Whole Blood	1090.2444327082353	2.523937650663755	0.00580242544957397	Target_LV 164	1.9141346285778102e-9	-0.37024319192696997	Source_BMP8B_Target_LV 164_Esophagus - Muscularis_Whole Blood	Source_BMP8B_Target_LV 164_Whole Blood_Esophagus - Muscularis
Source_BMP8B	Esophagus - Muscularis	Whole Blood	1090.2444327082353	2.523937650663755	0.00580242544957397	Target_LV 167	1.19633414286113e-10	0.38625431342219	Source_BMP8B_Target_LV 167_Esophagus - Muscularis_Whole Blood	Source_BMP8B_Target_LV 167_Whole Blood_Esophagus - Muscularis
Source_BMP8B	Esophagus - Muscularis	Whole Blood	1090.2444327082353	2.523937650663755	0.00580242544957397	Target_LV 173	0	-0.414084384261517	Source_BMP8B_Target_LV 173_Esophagus - Muscularis_Whole Blood	Source_BMP8B_Target_LV 173_Whole Blood_Esophagus - Muscularis
Source_BMP8B	Esophagus - Muscularis	Whole Blood	1090.2444327082353	2.523937650663755	0.00580242544957397	Target_LV 186	9.49504089837738e-5	0.303779521854887	Source_BMP8B_Target_LV 186_Esophagus - Muscularis_Whole Blood	Source_BMP8B_Target_LV 186_Whole Blood_Esophagus - Muscularis
Source_BMP8B	Esophagus - Muscularis	Whole Blood	1090.2444327082353	2.523937650663755	0.00580242544957397	Target_LV 195	0	0.39571324098322	Source_BMP8B_Target_LV 195_Esophagus - Muscularis_Whole Blood	Source_BMP8B_Target_LV 195_Whole Blood_Esophagus - Muscularis
Source_BMP8B	Esophagus - Muscularis	Whole Blood	1090.2444327082353	2.523937650663755	0.00580242544957397	Target_LV 203	0	-0.391368462888266	Source_BMP8B_Target_LV 203_Esophagus - Muscularis_Whole Blood	Source_BMP8B_Target_LV 203_Whole Blood_Esophagus - Muscularis
Source_BMP8B	Esophagus - Muscularis	Whole Blood	1090.2444327082353	2.523937650663755	0.00580242544957397	Target_LV 207	2.39266828572227e-10	0.382461796474829	Source_BMP8B_Target_LV 207_Esophagus - Muscularis_Whole Blood	Source_BMP8B_Target_LV 207_Whole Blood_Esophagus - Muscularis
Source_BMP8B	Esophagus - Muscularis	Whole Blood	1090.2444327082353	2.523937650663755	0.00580242544957397	Target_LV 21	0	-0.419034975752859	Source_BMP8B_Target_LV 21_Esophagus - Muscularis_Whole Blood	Source_BMP8B_Target_LV 21_Whole Blood_Esophagus - Muscularis
Source_BMP8B	Esophagus - Muscularis	Whole Blood	1090.2444327082353	2.523937650663755	0.00580242544957397	Target_LV 215	6.2209375428778904e-9	-0.363606958846592	Source_BMP8B_Target_LV 215_Esophagus - Muscularis_Whole Blood	Source_BMP8B_Target_LV 215_Whole Blood_Esophagus - Muscularis
Source_BMP8B	Esophagus - Muscularis	Whole Blood	1090.2444327082353	2.523937650663755	0.00580242544957397	Target_LV 216	0	-0.394451664160566	Source_BMP8B_Target_LV 216_Esophagus - Muscularis_Whole Blood	Source_BMP8B_Target_LV 216_Whole Blood_Esophagus - Muscularis
Source_BMP8B	Esophagus - Muscularis	Whole Blood	1090.2444327082353	2.523937650663755	0.00580242544957397	Target_LV 226	2.67213194149463e-6	0.327481140931923	Source_BMP8B_Target_LV 226_Esophagus - Muscularis_Whole Blood	Source_BMP8B_Target_LV 226_Whole Blood_Esophagus - Muscularis
Source_BMP8B	Esophagus - Muscularis	Whole Blood	1090.2444327082353	2.523937650663755	0.00580242544957397	Target_LV 249	0	0.391171717414634	Source_BMP8B_Target_LV 249_Esophagus - Muscularis_Whole Blood	Source_BMP8B_Target_LV 249_Whole Blood_Esophagus - Muscularis
Source_BMP8B	Esophagus - Muscularis	Whole Blood	1090.2444327082353	2.523937650663755	0.00580242544957397	Target_LV 271	3.85937394487001e-7	-0.339509827685363	Source_BMP8B_Target_LV 271_Esophagus - Muscularis_Whole Blood	Source_BMP8B_Target_LV 271_Whole Blood_Esophagus - Muscularis
Source_BMP8B	Esophagus - Muscularis	Whole Blood	1090.2444327082353	2.523937650663755	0.00580242544957397	Target_LV 272	3.05751902227591e-5	-0.31153184857659	Source_BMP8B_Target_LV 272_Esophagus - Muscularis_Whole Blood	Source_BMP8B_Target_LV 272_Whole Blood_Esophagus - Muscularis
Source_BMP8B	Esophagus - Muscularis	Whole Blood	1090.2444327082353	2.523937650663755	0.00580242544957397	Target_LV 273	6.61168420061919e-5	0.306280425551606	Source_BMP8B_Target_LV 273_Esophagus - Muscularis_Whole Blood	Source_BMP8B_Target_LV 273_Whole Blood_Esophagus - Muscularis
Source_BMP8B	Esophagus - Muscularis	Whole Blood	1090.2444327082353	2.523937650663755	0.00580242544957397	Target_LV 279	0	0.481738988125191	Source_BMP8B_Target_LV 279_Esophagus - Muscularis_Whole Blood	Source_BMP8B_Target_LV 279_Whole Blood_Esophagus - Muscularis
Source_BMP8B	Esophagus - Muscularis	Whole Blood	1090.2444327082353	2.523937650663755	0.00580242544957397	Target_LV 280	0	0.446970128142573	Source_BMP8B_Target_LV 280_Esophagus - Muscularis_Whole Blood	Source_BMP8B_Target_LV 280_Whole Blood_Esophagus - Muscularis
Source_BMP8B	Esophagus - Muscularis	Whole Blood	1090.2444327082353	2.523937650663755	0.00580242544957397	Target_LV 288	0	0.464531226144441	Source_BMP8B_Target_LV 288_Esophagus - Muscularis_Whole Blood	Source_BMP8B_Target_LV 288_Whole Blood_Esophagus - Muscularis
Source_BMP8B	Esophagus - Muscularis	Whole Blood	1090.2444327082353	2.523937650663755	0.00580242544957397	Target_LV 29	0	-0.393621159554299	Source_BMP8B_Target_LV 29_Esophagus - Muscularis_Whole Blood	Source_BMP8B_Target_LV 29_Whole Blood_Esophagus - Muscularis
Source_BMP8B	Esophagus - Muscularis	Whole Blood	1090.2444327082353	2.523937650663755	0.00580242544957397	Target_LV 299	0.00249142459251472	-0.280038690342927	Source_BMP8B_Target_LV 299_Esophagus - Muscularis_Whole Blood	Source_BMP8B_Target_LV 299_Whole Blood_Esophagus - Muscularis
Source_BMP8B	Esophagus - Muscularis	Whole Blood	1090.2444327082353	2.523937650663755	0.00580242544957397	Target_LV 301	3.72658085501243e-7	0.339722595888631	Source_BMP8B_Target_LV 301_Esophagus - Muscularis_Whole Blood	Source_BMP8B_Target_LV 301_Whole Blood_Esophagus - Muscularis
Source_BMP8B	Esophagus - Muscularis	Whole Blood	1090.2444327082353	2.523937650663755	0.00580242544957397	Target_LV 303	3.61771444801207e-7	-0.339901764924793	Source_BMP8B_Target_LV 303_Esophagus - Muscularis_Whole Blood	Source_BMP8B_Target_LV 303_Whole Blood_Esophagus - Muscularis
Source_BMP8B	Esophagus - Muscularis	Whole Blood	1090.2444327082353	2.523937650663755	0.00580242544957397	Target_LV 305	5.4400830698275e-4	0.29136908808639	Source_BMP8B_Target_LV 305_Esophagus - Muscularis_Whole Blood	Source_BMP8B_Target_LV 305_Whole Blood_Esophagus - Muscularis
Source_BMP8B	Esophagus - Muscularis	Whole Blood	1090.2444327082353	2.523937650663755	0.00580242544957397	Target_LV 307	0	-0.419414642286141	Source_BMP8B_Target_LV 307_Esophagus - Muscularis_Whole Blood	Source_BMP8B_Target_LV 307_Whole Blood_Esophagus - Muscularis
Source_BMP8B	Esophagus - Muscularis	Whole Blood	1090.2444327082353	2.523937650663755	0.00580242544957397	Target_LV 309	1.99787801857809e-8	0.356972884710485	Source_BMP8B_Target_LV 309_Esophagus - Muscularis_Whole Blood	Source_BMP8B_Target_LV 309_Whole Blood_Esophagus - Muscularis
Source_BMP8B	Esophagus - Muscularis	Whole Blood	1090.2444327082353	2.523937650663755	0.00580242544957397	Target_LV 329	1.69640181457709e-7	-0.344462764968806	Source_BMP8B_Target_LV 329_Esophagus - Muscularis_Whole Blood	Source_BMP8B_Target_LV 329_Whole Blood_Esophagus - Muscularis
Source_BMP8B	Esophagus - Muscularis	Whole Blood	1090.2444327082353	2.523937650663755	0.00580242544957397	Target_LV 330	1.9023938052997e-4	0.298909722654731	Source_BMP8B_Target_LV 330_Esophagus - Muscularis_Whole Blood	Source_BMP8B_Target_LV 330_Whole Blood_Esophagus - Muscularis
Source_BMP8B	Esophagus - Muscularis	Whole Blood	1090.2444327082353	2.523937650663755	0.00580242544957397	Target_LV 331	4.27091289001424e-8	-0.352585862539567	Source_BMP8B_Target_LV 331_Esophagus - Muscularis_Whole Blood	Source_BMP8B_Target_LV 331_Whole Blood_Esophagus - Muscularis
Source_BMP8B	Esophagus - Muscularis	Whole Blood	1090.2444327082353	2.523937650663755	0.00580242544957397	Target_LV 333	3.43347899001145e-8	0.353856055327437	Source_BMP8B_Target_LV 333_Esophagus - Muscularis_Whole Blood	Source_BMP8B_Target_LV 333_Whole Blood_Esophagus - Muscularis
Source_BMP8B	Esophagus - Muscularis	Whole Blood	1090.2444327082353	2.523937650663755	0.00580242544957397	Target_LV 348	3.82826925715563e-9	0.3661638601503	Source_BMP8B_Target_LV 348_Esophagus - Muscularis_Whole Blood	Source_BMP8B_Target_LV 348_Whole Blood_Esophagus - Muscularis
Source_BMP8B	Esophagus - Muscularis	Whole Blood	1090.2444327082353	2.523937650663755	0.00580242544957397	Target_LV 370	3.34973560001117e-9	0.367082799093027	Source_BMP8B_Target_LV 370_Esophagus - Muscularis_Whole Blood	Source_BMP8B_Target_LV 370_Whole Blood_Esophagus - Muscularis
Source_BMP8B	Esophagus - Muscularis	Whole Blood	1090.2444327082353	2.523937650663755	0.00580242544957397	Target_LV 374	0	-0.482138211360166	Source_BMP8B_Target_LV 374_Esophagus - Muscularis_Whole Blood	Source_BMP8B_Target_LV 374_Whole Blood_Esophagus - Muscularis
Source_BMP8B	Esophagus - Muscularis	Whole Blood	1090.2444327082353	2.523937650663755	0.00580242544957397	Target_LV 384	1.0949352535805e-4	0.302788230043405	Source_BMP8B_Target_LV 384_Esophagus - Muscularis_Whole Blood	Source_BMP8B_Target_LV 384_Whole Blood_Esophagus - Muscularis
Source_BMP8B	Esophagus - Muscularis	Whole Blood	1090.2444327082353	2.523937650663755	0.00580242544957397	Target_LV 385	0	0.414481101659291	Source_BMP8B_Target_LV 385_Esophagus - Muscularis_Whole Blood	Source_BMP8B_Target_LV 385_Whole Blood_Esophagus - Muscularis
Source_BMP8B	Esophagus - Muscularis	Whole Blood	1090.2444327082353	2.523937650663755	0.00580242544957397	Target_LV 386	0	0.420118154747593	Source_BMP8B_Target_LV 386_Esophagus - Muscularis_Whole Blood	Source_BMP8B_Target_LV 386_Whole Blood_Esophagus - Muscularis
Source_BMP8B	Esophagus - Muscularis	Whole Blood	1090.2444327082353	2.523937650663755	0.00580242544957397	Target_LV 391	0	0.456667974707612	Source_BMP8B_Target_LV 391_Esophagus - Muscularis_Whole Blood	Source_BMP8B_Target_LV 391_Whole Blood_Esophagus - Muscularis
Source_BMP8B	Esophagus - Muscularis	Whole Blood	1090.2444327082353	2.523937650663755	0.00580242544957397	Target_LV 393	5.3206003936434e-4	0.291530779055156	Source_BMP8B_Target_LV 393_Esophagus - Muscularis_Whole Blood	Source_BMP8B_Target_LV 393_Whole Blood_Esophagus - Muscularis
Source_BMP8B	Esophagus - Muscularis	Whole Blood	1090.2444327082353	2.523937650663755	0.00580242544957397	Target_LV 410	8.6357774892698e-4	-0.287981194541218	Source_BMP8B_Target_LV 410_Esophagus - Muscularis_Whole Blood	Source_BMP8B_Target_LV 410_Whole Blood_Esophagus - Muscularis
Source_BMP8B	Esophagus - Muscularis	Whole Blood	1090.2444327082353	2.523937650663755	0.00580242544957397	Target_LV 418	1.8359661556832e-4	-0.299161000540651	Source_BMP8B_Target_LV 418_Esophagus - Muscularis_Whole Blood	Source_BMP8B_Target_LV 418_Whole Blood_Esophagus - Muscularis
Source_BMP8B	Esophagus - Muscularis	Whole Blood	1090.2444327082353	2.523937650663755	0.00580242544957397	Target_LV 430	1.04906540987493e-6	0.333359228287326	Source_BMP8B_Target_LV 430_Esophagus - Muscularis_Whole Blood	Source_BMP8B_Target_LV 430_Whole Blood_Esophagus - Muscularis
Source_BMP8B	Esophagus - Muscularis	Whole Blood	1090.2444327082353	2.523937650663755	0.00580242544957397	Target_LV 432	0	-0.425714555448553	Source_BMP8B_Target_LV 432_Esophagus - Muscularis_Whole Blood	Source_BMP8B_Target_LV 432_Whole Blood_Esophagus - Muscularis
Source_BMP8B	Esophagus - Muscularis	Whole Blood	1090.2444327082353	2.523937650663755	0.00580242544957397	Target_LV 446	0.00348000191252562	-0.277480691785227	Source_BMP8B_Target_LV 446_Esophagus - Muscularis_Whole Blood	Source_BMP8B_Target_LV 446_Whole Blood_Esophagus - Muscularis
Source_BMP8B	Esophagus - Muscularis	Whole Blood	1090.2444327082353	2.523937650663755	0.00580242544957397	Target_LV 47	5.8581228947041e-4	-0.290829332307153	Source_BMP8B_Target_LV 47_Esophagus - Muscularis_Whole Blood	Source_BMP8B_Target_LV 47_Whole Blood_Esophagus - Muscularis
Source_BMP8B	Esophagus - Muscularis	Whole Blood	1090.2444327082353	2.523937650663755	0.00580242544957397	Target_LV 472	0	0.413818197261676	Source_BMP8B_Target_LV 472_Esophagus - Muscularis_Whole Blood	Source_BMP8B_Target_LV 472_Whole Blood_Esophagus - Muscularis
Source_BMP8B	Esophagus - Muscularis	Whole Blood	1090.2444327082353	2.523937650663755	0.00580242544957397	Target_LV 475	5.57491710573288e-7	-0.337263668558841	Source_BMP8B_Target_LV 475_Esophagus - Muscularis_Whole Blood	Source_BMP8B_Target_LV 475_Whole Blood_Esophagus - Muscularis
Source_BMP8B	Esophagus - Muscularis	Whole Blood	1090.2444327082353	2.523937650663755	0.00580242544957397	Target_LV 486	2.39266828572227e-10	-0.382825268557174	Source_BMP8B_Target_LV 486_Esophagus - Muscularis_Whole Blood	Source_BMP8B_Target_LV 486_Whole Blood_Esophagus - Muscularis
Source_BMP8B	Esophagus - Muscularis	Whole Blood	1090.2444327082353	2.523937650663755	0.00580242544957397	Target_LV 489	5.0034809243904e-4	-0.291977658026397	Source_BMP8B_Target_LV 489_Esophagus - Muscularis_Whole Blood	Source_BMP8B_Target_LV 489_Whole Blood_Esophagus - Muscularis
Source_BMP8B	Esophagus - Muscularis	Whole Blood	1090.2444327082353	2.523937650663755	0.00580242544957397	Target_LV 495	5.96528093654847e-6	-0.3223293908079	Source_BMP8B_Target_LV 495_Esophagus - Muscularis_Whole Blood	Source_BMP8B_Target_LV 495_Whole Blood_Esophagus - Muscularis
Source_BMP8B	Esophagus - Muscularis	Whole Blood	1090.2444327082353	2.523937650663755	0.00580242544957397	Target_LV 500	2.9827385676739e-4	-0.2957089510079	Source_BMP8B_Target_LV 500_Esophagus - Muscularis_Whole Blood	Source_BMP8B_Target_LV 500_Whole Blood_Esophagus - Muscularis
Source_BMP8B	Esophagus - Muscularis	Whole Blood	1090.2444327082353	2.523937650663755	0.00580242544957397	Target_LV 504	0.00157574481679834	0.283503611428603	Source_BMP8B_Target_LV 504_Esophagus - Muscularis_Whole Blood	Source_BMP8B_Target_LV 504_Whole Blood_Esophagus - Muscularis
Source_BMP8B	Esophagus - Muscularis	Whole Blood	1090.2444327082353	2.523937650663755	0.00580242544957397	Target_LV 513	5.54596581947564e-6	-0.322801058221957	Source_BMP8B_Target_LV 513_Esophagus - Muscularis_Whole Blood	Source_BMP8B_Target_LV 513_Whole Blood_Esophagus - Muscularis
Source_BMP8B	Esophagus - Muscularis	Whole Blood	1090.2444327082353	2.523937650663755	0.00580242544957397	Target_LV 520	0	0.402914087517015	Source_BMP8B_Target_LV 520_Esophagus - Muscularis_Whole Blood	Source_BMP8B_Target_LV 520_Whole Blood_Esophagus - Muscularis
Source_BMP8B	Esophagus - Muscularis	Whole Blood	1090.2444327082353	2.523937650663755	0.00580242544957397	Target_LV 522	0	-0.40173537817852	Source_BMP8B_Target_LV 522_Esophagus - Muscularis_Whole Blood	Source_BMP8B_Target_LV 522_Whole Blood_Esophagus - Muscularis
Source_BMP8B	Esophagus - Muscularis	Whole Blood	1090.2444327082353	2.523937650663755	0.00580242544957397	Target_LV 531	0	-0.391604973477494	Source_BMP8B_Target_LV 531_Esophagus - Muscularis_Whole Blood	Source_BMP8B_Target_LV 531_Whole Blood_Esophagus - Muscularis
Source_BMP8B	Esophagus - Muscularis	Whole Blood	1090.2444327082353	2.523937650663755	0.00580242544957397	Target_LV 561	0.00187937848979258	0.282176508726842	Source_BMP8B_Target_LV 561_Esophagus - Muscularis_Whole Blood	Source_BMP8B_Target_LV 561_Whole Blood_Esophagus - Muscularis
Source_BMP8B	Esophagus - Muscularis	Whole Blood	1090.2444327082353	2.523937650663755	0.00580242544957397	Target_LV 595	0	-0.463452942887777	Source_BMP8B_Target_LV 595_Esophagus - Muscularis_Whole Blood	Source_BMP8B_Target_LV 595_Whole Blood_Esophagus - Muscularis
Source_BMP8B	Esophagus - Muscularis	Whole Blood	1090.2444327082353	2.523937650663755	0.00580242544957397	Target_LV 597	0	-0.388001368922596	Source_BMP8B_Target_LV 597_Esophagus - Muscularis_Whole Blood	Source_BMP8B_Target_LV 597_Whole Blood_Esophagus - Muscularis
Source_BMP8B	Esophagus - Muscularis	Whole Blood	1090.2444327082353	2.523937650663755	0.00580242544957397	Target_LV 600	1.62342543186256e-7	-0.344727689493289	Source_BMP8B_Target_LV 600_Esophagus - Muscularis_Whole Blood	Source_BMP8B_Target_LV 600_Whole Blood_Esophagus - Muscularis
Source_BMP8B	Esophagus - Muscularis	Whole Blood	1090.2444327082353	2.523937650663755	0.00580242544957397	Target_LV 639	3.53791896068323e-5	-0.310546118705617	Source_BMP8B_Target_LV 639_Esophagus - Muscularis_Whole Blood	Source_BMP8B_Target_LV 639_Whole Blood_Esophagus - Muscularis
Source_BMP8B	Esophagus - Muscularis	Whole Blood	1090.2444327082353	2.523937650663755	0.00580242544957397	Target_LV 649	0	-0.415243964549382	Source_BMP8B_Target_LV 649_Esophagus - Muscularis_Whole Blood	Source_BMP8B_Target_LV 649_Whole Blood_Esophagus - Muscularis
Source_BMP8B	Esophagus - Muscularis	Whole Blood	1090.2444327082353	2.523937650663755	0.00580242544957397	Target_LV 654	3.19684409655352e-6	0.326339595225877	Source_BMP8B_Target_LV 654_Esophagus - Muscularis_Whole Blood	Source_BMP8B_Target_LV 654_Whole Blood_Esophagus - Muscularis
Source_BMP8B	Esophagus - Muscularis	Whole Blood	1090.2444327082353	2.523937650663755	0.00580242544957397	Target_LV 66	1.03230476853344e-5	-0.318754069788505	Source_BMP8B_Target_LV 66_Esophagus - Muscularis_Whole Blood	Source_BMP8B_Target_LV 66_Whole Blood_Esophagus - Muscularis
Source_BMP8B	Esophagus - Muscularis	Whole Blood	1090.2444327082353	2.523937650663755	0.00580242544957397	Target_LV 665	0	-0.42837370371612	Source_BMP8B_Target_LV 665_Esophagus - Muscularis_Whole Blood	Source_BMP8B_Target_LV 665_Whole Blood_Esophagus - Muscularis
Source_BMP8B	Esophagus - Muscularis	Whole Blood	1090.2444327082353	2.523937650663755	0.00580242544957397	Target_LV 667	0	0.451651673018564	Source_BMP8B_Target_LV 667_Esophagus - Muscularis_Whole Blood	Source_BMP8B_Target_LV 667_Whole Blood_Esophagus - Muscularis
Source_BMP8B	Esophagus - Muscularis	Whole Blood	1090.2444327082353	2.523937650663755	0.00580242544957397	Target_LV 681	4.49582370887214e-7	0.338579841112037	Source_BMP8B_Target_LV 681_Esophagus - Muscularis_Whole Blood	Source_BMP8B_Target_LV 681_Whole Blood_Esophagus - Muscularis
Source_BMP8B	Esophagus - Muscularis	Whole Blood	1090.2444327082353	2.523937650663755	0.00580242544957397	Target_LV 684	0	0.389998164521708	Source_BMP8B_Target_LV 684_Esophagus - Muscularis_Whole Blood	Source_BMP8B_Target_LV 684_Whole Blood_Esophagus - Muscularis
Source_BMP8B	Esophagus - Muscularis	Whole Blood	1090.2444327082353	2.523937650663755	0.00580242544957397	Target_LV 74	0	0.41802855740384	Source_BMP8B_Target_LV 74_Esophagus - Muscularis_Whole Blood	Source_BMP8B_Target_LV 74_Whole Blood_Esophagus - Muscularis
Source_HBEGF	Esophagus - Muscularis	Whole Blood	1079.5883706528261	2.491815887756594	0.006354594888751918	Target_103,KEGG_LEISHMANIA_INFECTION	7.20193154002402e-8	0.349538170133831	Source_HBEGF_Target_103,KEGG_LEISHMANIA_INFECTION_Esophagus - Muscularis_Whole Blood	Source_HBEGF_Target_103,KEGG_LEISHMANIA_INFECTION_Whole Blood_Esophagus - Muscularis
Source_HBEGF	Esophagus - Muscularis	Whole Blood	1079.5883706528261	2.491815887756594	0.006354594888751918	Target_107,REACTOME_GPCR_DOWNSTREAM_SIGNALING	0.00169673630960343	0.282947311390074	Source_HBEGF_Target_107,REACTOME_GPCR_DOWNSTREAM_SIGNALING_Esophagus - Muscularis_Whole Blood	Source_HBEGF_Target_107,REACTOME_GPCR_DOWNSTREAM_SIGNALING_Whole Blood_Esophagus - Muscularis
Source_HBEGF	Esophagus - Muscularis	Whole Blood	1079.5883706528261	2.491815887756594	0.006354594888751918	Target_11,MIPS_RIBOSOME_CYTOPLASMIC	0	0.465251590647527	Source_HBEGF_Target_11,MIPS_RIBOSOME_CYTOPLASMIC_Esophagus - Muscularis_Whole Blood	Source_HBEGF_Target_11,MIPS_RIBOSOME_CYTOPLASMIC_Whole Blood_Esophagus - Muscularis
Source_HBEGF	Esophagus - Muscularis	Whole Blood	1079.5883706528261	2.491815887756594	0.006354594888751918	Target_111,REACTOME_DEVELOPMENTAL_BIOLOGY	0	0.432444165183861	Source_HBEGF_Target_111,REACTOME_DEVELOPMENTAL_BIOLOGY_Esophagus - Muscularis_Whole Blood	Source_HBEGF_Target_111,REACTOME_DEVELOPMENTAL_BIOLOGY_Whole Blood_Esophagus - Muscularis
Source_HBEGF	Esophagus - Muscularis	Whole Blood	1079.5883706528261	2.491815887756594	0.006354594888751918	Target_116,REACTOME_ACTIVATION_OF_THE_MRNA_UPON_BINDING_OF_THE_CAP_BINDING_COMPLEX_AND_EIFS_AND_SUBSEQUENT_BINDING_TO_43S	2.39266828572227e-10	0.380106194425887	Source_HBEGF_Target_116,REACTOME_ACTIVATION_OF_THE_MRNA_UPON_BINDING_OF_THE_CAP_BINDING_COMPLEX_AND_EIFS_AND_SUBSEQUENT_BINDING_TO_43S_Esophagus - Muscularis_Whole Blood	Source_HBEGF_Target_116,REACTOME_ACTIVATION_OF_THE_MRNA_UPON_BINDING_OF_THE_CAP_BINDING_COMPLEX_AND_EIFS_AND_SUBSEQUENT_BINDING_TO_43S_Whole Blood_Esophagus - Muscularis
Source_HBEGF	Esophagus - Muscularis	Whole Blood	1079.5883706528261	2.491815887756594	0.006354594888751918	Target_118,REACTOME_UNFOLDED_PROTEIN_RESPONSE	0.00147587891008838	0.283994941814604	Source_HBEGF_Target_118,REACTOME_UNFOLDED_PROTEIN_RESPONSE_Esophagus - Muscularis_Whole Blood	Source_HBEGF_Target_118,REACTOME_UNFOLDED_PROTEIN_RESPONSE_Whole Blood_Esophagus - Muscularis
Source_HBEGF	Esophagus - Muscularis	Whole Blood	1079.5883706528261	2.491815887756594	0.006354594888751918	Target_12,KEGG_VASCULAR_SMOOTH_MUSCLE_CONTRACTION	1.53616481948227e-5	-0.31613272276841903	Source_HBEGF_Target_12,KEGG_VASCULAR_SMOOTH_MUSCLE_CONTRACTION_Esophagus - Muscularis_Whole Blood	Source_HBEGF_Target_12,KEGG_VASCULAR_SMOOTH_MUSCLE_CONTRACTION_Whole Blood_Esophagus - Muscularis
Source_HBEGF	Esophagus - Muscularis	Whole Blood	1079.5883706528261	2.491815887756594	0.006354594888751918	Target_122,REACTOME_TRANSMEMBRANE_TRANSPORT_OF_SMALL_MOLECULES	0	-0.451896587640766	Source_HBEGF_Target_122,REACTOME_TRANSMEMBRANE_TRANSPORT_OF_SMALL_MOLECULES_Esophagus - Muscularis_Whole Blood	Source_HBEGF_Target_122,REACTOME_TRANSMEMBRANE_TRANSPORT_OF_SMALL_MOLECULES_Whole Blood_Esophagus - Muscularis
Source_HBEGF	Esophagus - Muscularis	Whole Blood	1079.5883706528261	2.491815887756594	0.006354594888751918	Target_131,KEGG_UBIQUITIN_MEDIATED_PROTEOLYSIS	9.21177290003072e-9	0.361341147559243	Source_HBEGF_Target_131,KEGG_UBIQUITIN_MEDIATED_PROTEOLYSIS_Esophagus - Muscularis_Whole Blood	Source_HBEGF_Target_131,KEGG_UBIQUITIN_MEDIATED_PROTEOLYSIS_Whole Blood_Esophagus - Muscularis
Source_HBEGF	Esophagus - Muscularis	Whole Blood	1079.5883706528261	2.491815887756594	0.006354594888751918	Target_15,REACTOME_TRANSLATION	0	0.426319297861485	Source_HBEGF_Target_15,REACTOME_TRANSLATION_Esophagus - Muscularis_Whole Blood	Source_HBEGF_Target_15,REACTOME_TRANSLATION_Whole Blood_Esophagus - Muscularis
Source_HBEGF	Esophagus - Muscularis	Whole Blood	1079.5883706528261	2.491815887756594	0.006354594888751918	Target_16,REACTOME_GLYCOSAMINOGLYCAN_METABOLISM	1.84235458000614e-8	0.357443670442037	Source_HBEGF_Target_16,REACTOME_GLYCOSAMINOGLYCAN_METABOLISM_Esophagus - Muscularis_Whole Blood	Source_HBEGF_Target_16,REACTOME_GLYCOSAMINOGLYCAN_METABOLISM_Whole Blood_Esophagus - Muscularis
Source_HBEGF	Esophagus - Muscularis	Whole Blood	1079.5883706528261	2.491815887756594	0.006354594888751918	Target_160,REACTOME_ANTIGEN_PROCESSING_UBIQUITINATION_PROTEASOME_DEGRADATION	0	-0.42086600698555	Source_HBEGF_Target_160,REACTOME_ANTIGEN_PROCESSING_UBIQUITINATION_PROTEASOME_DEGRADATION_Esophagus - Muscularis_Whole Blood	Source_HBEGF_Target_160,REACTOME_ANTIGEN_PROCESSING_UBIQUITINATION_PROTEASOME_DEGRADATION_Whole Blood_Esophagus - Muscularis
Source_HBEGF	Esophagus - Muscularis	Whole Blood	1079.5883706528261	2.491815887756594	0.006354594888751918	Target_179,REACTOME_METABOLISM_OF_LIPIDS_AND_LIPOPROTEINS	1.51625781934506e-5	-0.316219138669449	Source_HBEGF_Target_179,REACTOME_METABOLISM_OF_LIPIDS_AND_LIPOPROTEINS_Esophagus - Muscularis_Whole Blood	Source_HBEGF_Target_179,REACTOME_METABOLISM_OF_LIPIDS_AND_LIPOPROTEINS_Whole Blood_Esophagus - Muscularis
Source_HBEGF	Esophagus - Muscularis	Whole Blood	1079.5883706528261	2.491815887756594	0.006354594888751918	Target_185,REACTOME_TRANSCRIPTION	1.10062741143224e-8	0.360322732813053	Source_HBEGF_Target_185,REACTOME_TRANSCRIPTION_Esophagus - Muscularis_Whole Blood	Source_HBEGF_Target_185,REACTOME_TRANSCRIPTION_Whole Blood_Esophagus - Muscularis
Source_HBEGF	Esophagus - Muscularis	Whole Blood	1079.5883706528261	2.491815887756594	0.006354594888751918	Target_197,KEGG_AXON_GUIDANCE	4.18408295792538e-5	0.309408481987846	Source_HBEGF_Target_197,KEGG_AXON_GUIDANCE_Esophagus - Muscularis_Whole Blood	Source_HBEGF_Target_197,KEGG_AXON_GUIDANCE_Whole Blood_Esophagus - Muscularis
Source_HBEGF	Esophagus - Muscularis	Whole Blood	1079.5883706528261	2.491815887756594	0.006354594888751918	Target_199,PID_KITPATHWAY	0	0.438689652049517	Source_HBEGF_Target_199,PID_KITPATHWAY_Esophagus - Muscularis_Whole Blood	Source_HBEGF_Target_199,PID_KITPATHWAY_Whole Blood_Esophagus - Muscularis
Source_HBEGF	Esophagus - Muscularis	Whole Blood	1079.5883706528261	2.491815887756594	0.006354594888751918	Target_2,REACTOME_COLLAGEN_FORMATION	0.00250241028968179	0.280005181734295	Source_HBEGF_Target_2,REACTOME_COLLAGEN_FORMATION_Esophagus - Muscularis_Whole Blood	Source_HBEGF_Target_2,REACTOME_COLLAGEN_FORMATION_Whole Blood_Esophagus - Muscularis
Source_HBEGF	Esophagus - Muscularis	Whole Blood	1079.5883706528261	2.491815887756594	0.006354594888751918	Target_202,SVM Plasma cells	7.01051807716624e-7	0.335854856198834	Source_HBEGF_Target_202,SVM Plasma cells_Esophagus - Muscularis_Whole Blood	Source_HBEGF_Target_202,SVM Plasma cells_Whole Blood_Esophagus - Muscularis
Source_HBEGF	Esophagus - Muscularis	Whole Blood	1079.5883706528261	2.491815887756594	0.006354594888751918	Target_218,REACTOME_RNA_POL_II_TRANSCRIPTION	0	-0.414480660204056	Source_HBEGF_Target_218,REACTOME_RNA_POL_II_TRANSCRIPTION_Esophagus - Muscularis_Whole Blood	Source_HBEGF_Target_218,REACTOME_RNA_POL_II_TRANSCRIPTION_Whole Blood_Esophagus - Muscularis
Source_HBEGF	Esophagus - Muscularis	Whole Blood	1079.5883706528261	2.491815887756594	0.006354594888751918	Target_22,REACTOME_DIABETES_PATHWAYS	9.57067314288906e-10	0.37433692236104	Source_HBEGF_Target_22,REACTOME_DIABETES_PATHWAYS_Esophagus - Muscularis_Whole Blood	Source_HBEGF_Target_22,REACTOME_DIABETES_PATHWAYS_Whole Blood_Esophagus - Muscularis
Source_HBEGF	Esophagus - Muscularis	Whole Blood	1079.5883706528261	2.491815887756594	0.006354594888751918	Target_221,IRIS_Neutrophil-Resting	0	-0.412670550627768	Source_HBEGF_Target_221,IRIS_Neutrophil-Resting_Esophagus - Muscularis_Whole Blood	Source_HBEGF_Target_221,IRIS_Neutrophil-Resting_Whole Blood_Esophagus - Muscularis
Source_HBEGF	Esophagus - Muscularis	Whole Blood	1079.5883706528261	2.491815887756594	0.006354594888751918	Target_224,REACTOME_GPCR_DOWNSTREAM_SIGNALING	1.73233969222863e-5	-0.315335050135152	Source_HBEGF_Target_224,REACTOME_GPCR_DOWNSTREAM_SIGNALING_Esophagus - Muscularis_Whole Blood	Source_HBEGF_Target_224,REACTOME_GPCR_DOWNSTREAM_SIGNALING_Whole Blood_Esophagus - Muscularis
Source_HBEGF	Esophagus - Muscularis	Whole Blood	1079.5883706528261	2.491815887756594	0.006354594888751918	Target_232,DMAP_ERY4	1.5228639764819e-4	0.300478964747044	Source_HBEGF_Target_232,DMAP_ERY4_Esophagus - Muscularis_Whole Blood	Source_HBEGF_Target_232,DMAP_ERY4_Whole Blood_Esophagus - Muscularis
Source_HBEGF	Esophagus - Muscularis	Whole Blood	1079.5883706528261	2.491815887756594	0.006354594888751918	Target_24,DMAP_DENDA2	1.46656209905061e-5	0.316439783013514	Source_HBEGF_Target_24,DMAP_DENDA2_Esophagus - Muscularis_Whole Blood	Source_HBEGF_Target_24,DMAP_DENDA2_Whole Blood_Esophagus - Muscularis
Source_HBEGF	Esophagus - Muscularis	Whole Blood	1079.5883706528261	2.491815887756594	0.006354594888751918	Target_244,SVM Monocytes	2.63905330244452e-5	-0.312522352707118	Source_HBEGF_Target_244,SVM Monocytes_Esophagus - Muscularis_Whole Blood	Source_HBEGF_Target_244,SVM Monocytes_Whole Blood_Esophagus - Muscularis
Source_HBEGF	Esophagus - Muscularis	Whole Blood	1079.5883706528261	2.491815887756594	0.006354594888751918	Target_25,KEGG_INSULIN_SIGNALING_PATHWAY	2.29684192087909e-5	-0.313453604496355	Source_HBEGF_Target_25,KEGG_INSULIN_SIGNALING_PATHWAY_Esophagus - Muscularis_Whole Blood	Source_HBEGF_Target_25,KEGG_INSULIN_SIGNALING_PATHWAY_Whole Blood_Esophagus - Muscularis
Source_HBEGF	Esophagus - Muscularis	Whole Blood	1079.5883706528261	2.491815887756594	0.006354594888751918	Target_256,KEGG_ABC_TRANSPORTERS	3.08376659337029e-5	-0.311474219753639	Source_HBEGF_Target_256,KEGG_ABC_TRANSPORTERS_Esophagus - Muscularis_Whole Blood	Source_HBEGF_Target_256,KEGG_ABC_TRANSPORTERS_Whole Blood_Esophagus - Muscularis
Source_HBEGF	Esophagus - Muscularis	Whole Blood	1079.5883706528261	2.491815887756594	0.006354594888751918	Target_257,REACTOME_ANTIGEN_PROCESSING_UBIQUITINATION_PROTEASOME_DEGRADATION	9.57067314288906e-10	-0.373784098368279	Source_HBEGF_Target_257,REACTOME_ANTIGEN_PROCESSING_UBIQUITINATION_PROTEASOME_DEGRADATION_Esophagus - Muscularis_Whole Blood	Source_HBEGF_Target_257,REACTOME_ANTIGEN_PROCESSING_UBIQUITINATION_PROTEASOME_DEGRADATION_Whole Blood_Esophagus - Muscularis
Source_HBEGF	Esophagus - Muscularis	Whole Blood	1079.5883706528261	2.491815887756594	0.006354594888751918	Target_262,SVM B cells memory	4.1250319046337e-4	0.293376552043094	Source_HBEGF_Target_262,SVM B cells memory_Esophagus - Muscularis_Whole Blood	Source_HBEGF_Target_262,SVM B cells memory_Whole Blood_Esophagus - Muscularis
Source_HBEGF	Esophagus - Muscularis	Whole Blood	1079.5883706528261	2.491815887756594	0.006354594888751918	Target_263,REACTOME_METABOLISM_OF_PROTEINS	0	0.400364607151167	Source_HBEGF_Target_263,REACTOME_METABOLISM_OF_PROTEINS_Esophagus - Muscularis_Whole Blood	Source_HBEGF_Target_263,REACTOME_METABOLISM_OF_PROTEINS_Whole Blood_Esophagus - Muscularis
Source_HBEGF	Esophagus - Muscularis	Whole Blood	1079.5883706528261	2.491815887756594	0.006354594888751918	Target_266,KEGG_JAK_STAT_SIGNALING_PATHWAY	2.82215224300941e-6	-0.327133761749679	Source_HBEGF_Target_266,KEGG_JAK_STAT_SIGNALING_PATHWAY_Esophagus - Muscularis_Whole Blood	Source_HBEGF_Target_266,KEGG_JAK_STAT_SIGNALING_PATHWAY_Whole Blood_Esophagus - Muscularis
Source_HBEGF	Esophagus - Muscularis	Whole Blood	1079.5883706528261	2.491815887756594	0.006354594888751918	Target_278,SVM Mast cells activated	0	0.408933928617074	Source_HBEGF_Target_278,SVM Mast cells activated_Esophagus - Muscularis_Whole Blood	Source_HBEGF_Target_278,SVM Mast cells activated_Whole Blood_Esophagus - Muscularis
Source_HBEGF	Esophagus - Muscularis	Whole Blood	1079.5883706528261	2.491815887756594	0.006354594888751918	Target_28,REACTOME_MRNA_SPLICING	0	0.413713866468941	Source_HBEGF_Target_28,REACTOME_MRNA_SPLICING_Esophagus - Muscularis_Whole Blood	Source_HBEGF_Target_28,REACTOME_MRNA_SPLICING_Whole Blood_Esophagus - Muscularis
Source_HBEGF	Esophagus - Muscularis	Whole Blood	1079.5883706528261	2.491815887756594	0.006354594888751918	Target_284,REACTOME_GENERIC_TRANSCRIPTION_PATHWAY	0	-0.406990571515592	Source_HBEGF_Target_284,REACTOME_GENERIC_TRANSCRIPTION_PATHWAY_Esophagus - Muscularis_Whole Blood	Source_HBEGF_Target_284,REACTOME_GENERIC_TRANSCRIPTION_PATHWAY_Whole Blood_Esophagus - Muscularis
Source_HBEGF	Esophagus - Muscularis	Whole Blood	1079.5883706528261	2.491815887756594	0.006354594888751918	Target_290,MIPS_SPLICEOSOME	2.39266828572227e-10	0.380252203278348	Source_HBEGF_Target_290,MIPS_SPLICEOSOME_Esophagus - Muscularis_Whole Blood	Source_HBEGF_Target_290,MIPS_SPLICEOSOME_Whole Blood_Esophagus - Muscularis
Source_HBEGF	Esophagus - Muscularis	Whole Blood	1079.5883706528261	2.491815887756594	0.006354594888751918	Target_295,REACTOME_CYTOKINE_SIGNALING_IN_IMMUNE_SYSTEM	3.68470916001229e-8	-0.353455188519332	Source_HBEGF_Target_295,REACTOME_CYTOKINE_SIGNALING_IN_IMMUNE_SYSTEM_Esophagus - Muscularis_Whole Blood	Source_HBEGF_Target_295,REACTOME_CYTOKINE_SIGNALING_IN_IMMUNE_SYSTEM_Whole Blood_Esophagus - Muscularis
Source_HBEGF	Esophagus - Muscularis	Whole Blood	1079.5883706528261	2.491815887756594	0.006354594888751918	Target_30,IRIS_Neutrophil-Resting	1.63586730694831e-6	-0.330581998480322	Source_HBEGF_Target_30,IRIS_Neutrophil-Resting_Esophagus - Muscularis_Whole Blood	Source_HBEGF_Target_30,IRIS_Neutrophil-Resting_Whole Blood_Esophagus - Muscularis
Source_HBEGF	Esophagus - Muscularis	Whole Blood	1079.5883706528261	2.491815887756594	0.006354594888751918	Target_304,REACTOME_METABOLISM_OF_PROTEINS	1.0459884384594e-4	0.303106753808812	Source_HBEGF_Target_304,REACTOME_METABOLISM_OF_PROTEINS_Esophagus - Muscularis_Whole Blood	Source_HBEGF_Target_304,REACTOME_METABOLISM_OF_PROTEINS_Whole Blood_Esophagus - Muscularis
Source_HBEGF	Esophagus - Muscularis	Whole Blood	1079.5883706528261	2.491815887756594	0.006354594888751918	Target_319,KEGG_LEUKOCYTE_TRANSENDOTHELIAL_MIGRATION	0	0.401900585588877	Source_HBEGF_Target_319,KEGG_LEUKOCYTE_TRANSENDOTHELIAL_MIGRATION_Esophagus - Muscularis_Whole Blood	Source_HBEGF_Target_319,KEGG_LEUKOCYTE_TRANSENDOTHELIAL_MIGRATION_Whole Blood_Esophagus - Muscularis
Source_HBEGF	Esophagus - Muscularis	Whole Blood	1079.5883706528261	2.491815887756594	0.006354594888751918	Target_32,REACTOME_O_LINKED_GLYCOSYLATION_OF_MUCINS	0	0.396917918228081	Source_HBEGF_Target_32,REACTOME_O_LINKED_GLYCOSYLATION_OF_MUCINS_Esophagus - Muscularis_Whole Blood	Source_HBEGF_Target_32,REACTOME_O_LINKED_GLYCOSYLATION_OF_MUCINS_Whole Blood_Esophagus - Muscularis
Source_HBEGF	Esophagus - Muscularis	Whole Blood	1079.5883706528261	2.491815887756594	0.006354594888751918	Target_336,KEGG_ENDOCYTOSIS	1.8823049623728e-4	-0.298984797540785	Source_HBEGF_Target_336,KEGG_ENDOCYTOSIS_Esophagus - Muscularis_Whole Blood	Source_HBEGF_Target_336,KEGG_ENDOCYTOSIS_Whole Blood_Esophagus - Muscularis
Source_HBEGF	Esophagus - Muscularis	Whole Blood	1079.5883706528261	2.491815887756594	0.006354594888751918	Target_34,KEGG_AMINOACYL_TRNA_BIOSYNTHESIS	2.86713440678099e-6	0.327033409191133	Source_HBEGF_Target_34,KEGG_AMINOACYL_TRNA_BIOSYNTHESIS_Esophagus - Muscularis_Whole Blood	Source_HBEGF_Target_34,KEGG_AMINOACYL_TRNA_BIOSYNTHESIS_Whole Blood_Esophagus - Muscularis
Source_HBEGF	Esophagus - Muscularis	Whole Blood	1079.5883706528261	2.491815887756594	0.006354594888751918	Target_344,PID_FOXOPATHWAY	2.2452368512926e-4	-0.297735018623949	Source_HBEGF_Target_344,PID_FOXOPATHWAY_Esophagus - Muscularis_Whole Blood	Source_HBEGF_Target_344,PID_FOXOPATHWAY_Whole Blood_Esophagus - Muscularis
Source_HBEGF	Esophagus - Muscularis	Whole Blood	1079.5883706528261	2.491815887756594	0.006354594888751918	Target_349,REACTOME_TRANSPORT_OF_INORGANIC_CATIONS_ANIONS_AND_AMINO_ACIDS_OLIGOPEPTIDES	1.19633414286113e-9	-0.372777543942332	Source_HBEGF_Target_349,REACTOME_TRANSPORT_OF_INORGANIC_CATIONS_ANIONS_AND_AMINO_ACIDS_OLIGOPEPTIDES_Esophagus - Muscularis_Whole Blood	Source_HBEGF_Target_349,REACTOME_TRANSPORT_OF_INORGANIC_CATIONS_ANIONS_AND_AMINO_ACIDS_OLIGOPEPTIDES_Whole Blood_Esophagus - Muscularis
Source_HBEGF	Esophagus - Muscularis	Whole Blood	1079.5883706528261	2.491815887756594	0.006354594888751918	Target_351,REACTOME_ACTIVATION_OF_CHAPERONE_GENES_BY_XBP1S	0.00176150440449696	0.282665140981589	Source_HBEGF_Target_351,REACTOME_ACTIVATION_OF_CHAPERONE_GENES_BY_XBP1S_Esophagus - Muscularis_Whole Blood	Source_HBEGF_Target_351,REACTOME_ACTIVATION_OF_CHAPERONE_GENES_BY_XBP1S_Whole Blood_Esophagus - Muscularis
Source_HBEGF	Esophagus - Muscularis	Whole Blood	1079.5883706528261	2.491815887756594	0.006354594888751918	Target_354,IRIS_Monocyte-Day1	0.00429106537791757	0.275863561834776	Source_HBEGF_Target_354,IRIS_Monocyte-Day1_Esophagus - Muscularis_Whole Blood	Source_HBEGF_Target_354,IRIS_Monocyte-Day1_Whole Blood_Esophagus - Muscularis
Source_HBEGF	Esophagus - Muscularis	Whole Blood	1079.5883706528261	2.491815887756594	0.006354594888751918	Target_356,KEGG_PATHWAYS_IN_CANCER	8.85287265717238e-9	0.361528857387645	Source_HBEGF_Target_356,KEGG_PATHWAYS_IN_CANCER_Esophagus - Muscularis_Whole Blood	Source_HBEGF_Target_356,KEGG_PATHWAYS_IN_CANCER_Whole Blood_Esophagus - Muscularis
Source_HBEGF	Esophagus - Muscularis	Whole Blood	1079.5883706528261	2.491815887756594	0.006354594888751918	Target_359,REACTOME_GENERIC_TRANSCRIPTION_PATHWAY	5.60338985833297e-6	0.322734490839364	Source_HBEGF_Target_359,REACTOME_GENERIC_TRANSCRIPTION_PATHWAY_Esophagus - Muscularis_Whole Blood	Source_HBEGF_Target_359,REACTOME_GENERIC_TRANSCRIPTION_PATHWAY_Whole Blood_Esophagus - Muscularis
Source_HBEGF	Esophagus - Muscularis	Whole Blood	1079.5883706528261	2.491815887756594	0.006354594888751918	Target_366,REACTOME_DEVELOPMENTAL_BIOLOGY	1.19633414286113e-10	0.385022595229953	Source_HBEGF_Target_366,REACTOME_DEVELOPMENTAL_BIOLOGY_Esophagus - Muscularis_Whole Blood	Source_HBEGF_Target_366,REACTOME_DEVELOPMENTAL_BIOLOGY_Whole Blood_Esophagus - Muscularis
Source_HBEGF	Esophagus - Muscularis	Whole Blood	1079.5883706528261	2.491815887756594	0.006354594888751918	Target_369,REACTOME_PHASE_II_CONJUGATION	1.40694876871184e-5	0.316714351669218	Source_HBEGF_Target_369,REACTOME_PHASE_II_CONJUGATION_Esophagus - Muscularis_Whole Blood	Source_HBEGF_Target_369,REACTOME_PHASE_II_CONJUGATION_Whole Blood_Esophagus - Muscularis
Source_HBEGF	Esophagus - Muscularis	Whole Blood	1079.5883706528261	2.491815887756594	0.006354594888751918	Target_373,REACTOME_MRNA_PROCESSING	1.86628126286337e-8	0.35733398148409	Source_HBEGF_Target_373,REACTOME_MRNA_PROCESSING_Esophagus - Muscularis_Whole Blood	Source_HBEGF_Target_373,REACTOME_MRNA_PROCESSING_Whole Blood_Esophagus - Muscularis
Source_HBEGF	Esophagus - Muscularis	Whole Blood	1079.5883706528261	2.491815887756594	0.006354594888751918	Target_380,REACTOME_GENERIC_TRANSCRIPTION_PATHWAY	0	0.401870889296972	Source_HBEGF_Target_380,REACTOME_GENERIC_TRANSCRIPTION_PATHWAY_Esophagus - Muscularis_Whole Blood	Source_HBEGF_Target_380,REACTOME_GENERIC_TRANSCRIPTION_PATHWAY_Whole Blood_Esophagus - Muscularis
Source_HBEGF	Esophagus - Muscularis	Whole Blood	1079.5883706528261	2.491815887756594	0.006354594888751918	Target_382,REACTOME_NEURONAL_SYSTEM	1.19633414286113e-10	-0.385543476485389	Source_HBEGF_Target_382,REACTOME_NEURONAL_SYSTEM_Esophagus - Muscularis_Whole Blood	Source_HBEGF_Target_382,REACTOME_NEURONAL_SYSTEM_Whole Blood_Esophagus - Muscularis
Source_HBEGF	Esophagus - Muscularis	Whole Blood	1079.5883706528261	2.491815887756594	0.006354594888751918	Target_383,KEGG_PATHWAYS_IN_CANCER	0	0.410568855439963	Source_HBEGF_Target_383,KEGG_PATHWAYS_IN_CANCER_Esophagus - Muscularis_Whole Blood	Source_HBEGF_Target_383,KEGG_PATHWAYS_IN_CANCER_Whole Blood_Esophagus - Muscularis
Source_HBEGF	Esophagus - Muscularis	Whole Blood	1079.5883706528261	2.491815887756594	0.006354594888751918	Target_387,PID_HIF2PATHWAY	1.08148606514646e-7	0.347143731419373	Source_HBEGF_Target_387,PID_HIF2PATHWAY_Esophagus - Muscularis_Whole Blood	Source_HBEGF_Target_387,PID_HIF2PATHWAY_Whole Blood_Esophagus - Muscularis
Source_HBEGF	Esophagus - Muscularis	Whole Blood	1079.5883706528261	2.491815887756594	0.006354594888751918	Target_392,SVM Eosinophils	2.55425713839852e-5	-0.312741629668498	Source_HBEGF_Target_392,SVM Eosinophils_Esophagus - Muscularis_Whole Blood	Source_HBEGF_Target_392,SVM Eosinophils_Whole Blood_Esophagus - Muscularis
Source_HBEGF	Esophagus - Muscularis	Whole Blood	1079.5883706528261	2.491815887756594	0.006354594888751918	Target_396,KEGG_CELL_CYCLE	3.5890024285834003e-10	0.37886584009642	Source_HBEGF_Target_396,KEGG_CELL_CYCLE_Esophagus - Muscularis_Whole Blood	Source_HBEGF_Target_396,KEGG_CELL_CYCLE_Whole Blood_Esophagus - Muscularis
Source_HBEGF	Esophagus - Muscularis	Whole Blood	1079.5883706528261	2.491815887756594	0.006354594888751918	Target_397,KEGG_NEUROACTIVE_LIGAND_RECEPTOR_INTERACTION	0	-0.433281754422449	Source_HBEGF_Target_397,KEGG_NEUROACTIVE_LIGAND_RECEPTOR_INTERACTION_Esophagus - Muscularis_Whole Blood	Source_HBEGF_Target_397,KEGG_NEUROACTIVE_LIGAND_RECEPTOR_INTERACTION_Whole Blood_Esophagus - Muscularis
Source_HBEGF	Esophagus - Muscularis	Whole Blood	1079.5883706528261	2.491815887756594	0.006354594888751918	Target_399,REACTOME_TRANSMEMBRANE_TRANSPORT_OF_SMALL_MOLECULES	1.00731334828907e-7	0.34756235991496	Source_HBEGF_Target_399,REACTOME_TRANSMEMBRANE_TRANSPORT_OF_SMALL_MOLECULES_Esophagus - Muscularis_Whole Blood	Source_HBEGF_Target_399,REACTOME_TRANSMEMBRANE_TRANSPORT_OF_SMALL_MOLECULES_Whole Blood_Esophagus - Muscularis
Source_HBEGF	Esophagus - Muscularis	Whole Blood	1079.5883706528261	2.491815887756594	0.006354594888751918	Target_40,REACTOME_NEURONAL_SYSTEM	1.74523617428868e-5	-0.315285762916957	Source_HBEGF_Target_40,REACTOME_NEURONAL_SYSTEM_Esophagus - Muscularis_Whole Blood	Source_HBEGF_Target_40,REACTOME_NEURONAL_SYSTEM_Whole Blood_Esophagus - Muscularis
Source_HBEGF	Esophagus - Muscularis	Whole Blood	1079.5883706528261	2.491815887756594	0.006354594888751918	Target_400,REACTOME_DEVELOPMENTAL_BIOLOGY	2.2528909971386e-4	-0.297710838142745	Source_HBEGF_Target_400,REACTOME_DEVELOPMENTAL_BIOLOGY_Esophagus - Muscularis_Whole Blood	Source_HBEGF_Target_400,REACTOME_DEVELOPMENTAL_BIOLOGY_Whole Blood_Esophagus - Muscularis
Source_HBEGF	Esophagus - Muscularis	Whole Blood	1079.5883706528261	2.491815887756594	0.006354594888751918	Target_403,SVM Monocytes	0.00244372088820155	-0.280185878729496	Source_HBEGF_Target_403,SVM Monocytes_Esophagus - Muscularis_Whole Blood	Source_HBEGF_Target_403,SVM Monocytes_Whole Blood_Esophagus - Muscularis
Source_HBEGF	Esophagus - Muscularis	Whole Blood	1079.5883706528261	2.491815887756594	0.006354594888751918	Target_404,KEGG_NATURAL_KILLER_CELL_MEDIATED_CYTOTOXICITY	8.960954268975e-4	0.287708259643432	Source_HBEGF_Target_404,KEGG_NATURAL_KILLER_CELL_MEDIATED_CYTOTOXICITY_Esophagus - Muscularis_Whole Blood	Source_HBEGF_Target_404,KEGG_NATURAL_KILLER_CELL_MEDIATED_CYTOTOXICITY_Whole Blood_Esophagus - Muscularis
Source_HBEGF	Esophagus - Muscularis	Whole Blood	1079.5883706528261	2.491815887756594	0.006354594888751918	Target_405,REACTOME_DEVELOPMENTAL_BIOLOGY	1.2653985129285e-4	-0.301777896162482	Source_HBEGF_Target_405,REACTOME_DEVELOPMENTAL_BIOLOGY_Esophagus - Muscularis_Whole Blood	Source_HBEGF_Target_405,REACTOME_DEVELOPMENTAL_BIOLOGY_Whole Blood_Esophagus - Muscularis
Source_HBEGF	Esophagus - Muscularis	Whole Blood	1079.5883706528261	2.491815887756594	0.006354594888751918	Target_406,REACTOME_CELL_CYCLE_MITOTIC	9.17109753917345e-5	0.304020415744225	Source_HBEGF_Target_406,REACTOME_CELL_CYCLE_MITOTIC_Esophagus - Muscularis_Whole Blood	Source_HBEGF_Target_406,REACTOME_CELL_CYCLE_MITOTIC_Whole Blood_Esophagus - Muscularis
Source_HBEGF	Esophagus - Muscularis	Whole Blood	1079.5883706528261	2.491815887756594	0.006354594888751918	Target_408,REACTOME_MRNA_PROCESSING	0.00186005171171466	-0.282254550960769	Source_HBEGF_Target_408,REACTOME_MRNA_PROCESSING_Esophagus - Muscularis_Whole Blood	Source_HBEGF_Target_408,REACTOME_MRNA_PROCESSING_Whole Blood_Esophagus - Muscularis
Source_HBEGF	Esophagus - Muscularis	Whole Blood	1079.5883706528261	2.491815887756594	0.006354594888751918	Target_419,IRIS_Monocyte-Day1	7.82306822699752e-6	-0.320567750668265	Source_HBEGF_Target_419,IRIS_Monocyte-Day1_Esophagus - Muscularis_Whole Blood	Source_HBEGF_Target_419,IRIS_Monocyte-Day1_Whole Blood_Esophagus - Muscularis
Source_HBEGF	Esophagus - Muscularis	Whole Blood	1079.5883706528261	2.491815887756594	0.006354594888751918	Target_423,REACTOME_DEPOSITION_OF_NEW_CENPA_CONTAINING_NUCLEOSOMES_AT_THE_CENTROMERE	2.4595529349813e-4	-0.297086414301567	Source_HBEGF_Target_423,REACTOME_DEPOSITION_OF_NEW_CENPA_CONTAINING_NUCLEOSOMES_AT_THE_CENTROMERE_Esophagus - Muscularis_Whole Blood	Source_HBEGF_Target_423,REACTOME_DEPOSITION_OF_NEW_CENPA_CONTAINING_NUCLEOSOMES_AT_THE_CENTROMERE_Whole Blood_Esophagus - Muscularis
Source_HBEGF	Esophagus - Muscularis	Whole Blood	1079.5883706528261	2.491815887756594	0.006354594888751918	Target_441,KEGG_PATHWAYS_IN_CANCER	0.00103036694648884	0.286674631802805	Source_HBEGF_Target_441,KEGG_PATHWAYS_IN_CANCER_Esophagus - Muscularis_Whole Blood	Source_HBEGF_Target_441,KEGG_PATHWAYS_IN_CANCER_Whole Blood_Esophagus - Muscularis
Source_HBEGF	Esophagus - Muscularis	Whole Blood	1079.5883706528261	2.491815887756594	0.006354594888751918	Target_445,REACTOME_SIGNALING_BY_GPCR	0	-0.399916990330482	Source_HBEGF_Target_445,REACTOME_SIGNALING_BY_GPCR_Esophagus - Muscularis_Whole Blood	Source_HBEGF_Target_445,REACTOME_SIGNALING_BY_GPCR_Whole Blood_Esophagus - Muscularis
Source_HBEGF	Esophagus - Muscularis	Whole Blood	1079.5883706528261	2.491815887756594	0.006354594888751918	Target_451,REACTOME_G_ALPHA_S_SIGNALLING_EVENTS	4.06753608572785e-9	-0.366033772526499	Source_HBEGF_Target_451,REACTOME_G_ALPHA_S_SIGNALLING_EVENTS_Esophagus - Muscularis_Whole Blood	Source_HBEGF_Target_451,REACTOME_G_ALPHA_S_SIGNALLING_EVENTS_Whole Blood_Esophagus - Muscularis
Source_HBEGF	Esophagus - Muscularis	Whole Blood	1079.5883706528261	2.491815887756594	0.006354594888751918	Target_457,REACTOME_CELL_JUNCTION_ORGANIZATION	4.6748096526538e-4	-0.292470851756537	Source_HBEGF_Target_457,REACTOME_CELL_JUNCTION_ORGANIZATION_Esophagus - Muscularis_Whole Blood	Source_HBEGF_Target_457,REACTOME_CELL_JUNCTION_ORGANIZATION_Whole Blood_Esophagus - Muscularis
Source_HBEGF	Esophagus - Muscularis	Whole Blood	1079.5883706528261	2.491815887756594	0.006354594888751918	Target_462,REACTOME_DEVELOPMENTAL_BIOLOGY	1.19633414286113e-10	0.385136701339727	Source_HBEGF_Target_462,REACTOME_DEVELOPMENTAL_BIOLOGY_Esophagus - Muscularis_Whole Blood	Source_HBEGF_Target_462,REACTOME_DEVELOPMENTAL_BIOLOGY_Whole Blood_Esophagus - Muscularis
Source_HBEGF	Esophagus - Muscularis	Whole Blood	1079.5883706528261	2.491815887756594	0.006354594888751918	Target_463,DMAP_ERY2	4.66570315715842e-9	0.365138881300783	Source_HBEGF_Target_463,DMAP_ERY2_Esophagus - Muscularis_Whole Blood	Source_HBEGF_Target_463,DMAP_ERY2_Whole Blood_Esophagus - Muscularis
Source_HBEGF	Esophagus - Muscularis	Whole Blood	1079.5883706528261	2.491815887756594	0.006354594888751918	Target_465,SVM NK cells activated	9.57067314288906e-10	0.374079987463068	Source_HBEGF_Target_465,SVM NK cells activated_Esophagus - Muscularis_Whole Blood	Source_HBEGF_Target_465,SVM NK cells activated_Whole Blood_Esophagus - Muscularis
Source_HBEGF	Esophagus - Muscularis	Whole Blood	1079.5883706528261	2.491815887756594	0.006354594888751918	Target_466,KEGG_SMALL_CELL_LUNG_CANCER	9.40171487189279e-5	0.303848096855312	Source_HBEGF_Target_466,KEGG_SMALL_CELL_LUNG_CANCER_Esophagus - Muscularis_Whole Blood	Source_HBEGF_Target_466,KEGG_SMALL_CELL_LUNG_CANCER_Whole Blood_Esophagus - Muscularis
Source_HBEGF	Esophagus - Muscularis	Whole Blood	1079.5883706528261	2.491815887756594	0.006354594888751918	Target_468,REACTOME_ION_CHANNEL_TRANSPORT	0	-0.410107583470122	Source_HBEGF_Target_468,REACTOME_ION_CHANNEL_TRANSPORT_Esophagus - Muscularis_Whole Blood	Source_HBEGF_Target_468,REACTOME_ION_CHANNEL_TRANSPORT_Whole Blood_Esophagus - Muscularis
Source_HBEGF	Esophagus - Muscularis	Whole Blood	1079.5883706528261	2.491815887756594	0.006354594888751918	Target_48,SVM Dendritic cells resting	5.37704343850365e-6	0.323000849453588	Source_HBEGF_Target_48,SVM Dendritic cells resting_Esophagus - Muscularis_Whole Blood	Source_HBEGF_Target_48,SVM Dendritic cells resting_Whole Blood_Esophagus - Muscularis
Source_HBEGF	Esophagus - Muscularis	Whole Blood	1079.5883706528261	2.491815887756594	0.006354594888751918	Target_481,REACTOME_AXON_GUIDANCE	0	-0.499660198702755	Source_HBEGF_Target_481,REACTOME_AXON_GUIDANCE_Esophagus - Muscularis_Whole Blood	Source_HBEGF_Target_481,REACTOME_AXON_GUIDANCE_Whole Blood_Esophagus - Muscularis
Source_HBEGF	Esophagus - Muscularis	Whole Blood	1079.5883706528261	2.491815887756594	0.006354594888751918	Target_494,KEGG_CELL_CYCLE	7.5174048534965e-5	-0.305396034373201	Source_HBEGF_Target_494,KEGG_CELL_CYCLE_Esophagus - Muscularis_Whole Blood	Source_HBEGF_Target_494,KEGG_CELL_CYCLE_Whole Blood_Esophagus - Muscularis
Source_HBEGF	Esophagus - Muscularis	Whole Blood	1079.5883706528261	2.491815887756594	0.006354594888751918	Target_5,KEGG_OXIDATIVE_PHOSPHORYLATION	4.38815363601464e-6	-0.324310573893902	Source_HBEGF_Target_5,KEGG_OXIDATIVE_PHOSPHORYLATION_Esophagus - Muscularis_Whole Blood	Source_HBEGF_Target_5,KEGG_OXIDATIVE_PHOSPHORYLATION_Whole Blood_Esophagus - Muscularis
Source_HBEGF	Esophagus - Muscularis	Whole Blood	1079.5883706528261	2.491815887756594	0.006354594888751918	Target_501,REACTOME_INNATE_IMMUNE_SYSTEM	0	-0.406204365068117	Source_HBEGF_Target_501,REACTOME_INNATE_IMMUNE_SYSTEM_Esophagus - Muscularis_Whole Blood	Source_HBEGF_Target_501,REACTOME_INNATE_IMMUNE_SYSTEM_Whole Blood_Esophagus - Muscularis
Source_HBEGF	Esophagus - Muscularis	Whole Blood	1079.5883706528261	2.491815887756594	0.006354594888751918	Target_503,REACTOME_TRANSMEMBRANE_TRANSPORT_OF_SMALL_MOLECULES	4.4361062974629e-4	-0.292850644465593	Source_HBEGF_Target_503,REACTOME_TRANSMEMBRANE_TRANSPORT_OF_SMALL_MOLECULES_Esophagus - Muscularis_Whole Blood	Source_HBEGF_Target_503,REACTOME_TRANSMEMBRANE_TRANSPORT_OF_SMALL_MOLECULES_Whole Blood_Esophagus - Muscularis
Source_HBEGF	Esophagus - Muscularis	Whole Blood	1079.5883706528261	2.491815887756594	0.006354594888751918	Target_506,REACTOME_DNA_REPAIR	4.5460697428723e-9	0.365272642092809	Source_HBEGF_Target_506,REACTOME_DNA_REPAIR_Esophagus - Muscularis_Whole Blood	Source_HBEGF_Target_506,REACTOME_DNA_REPAIR_Whole Blood_Esophagus - Muscularis
Source_HBEGF	Esophagus - Muscularis	Whole Blood	1079.5883706528261	2.491815887756594	0.006354594888751918	Target_514,IRIS_Monocyte-Day7	1.92588262986071e-5	-0.314630111033996	Source_HBEGF_Target_514,IRIS_Monocyte-Day7_Esophagus - Muscularis_Whole Blood	Source_HBEGF_Target_514,IRIS_Monocyte-Day7_Whole Blood_Esophagus - Muscularis
Source_HBEGF	Esophagus - Muscularis	Whole Blood	1079.5883706528261	2.491815887756594	0.006354594888751918	Target_515,REACTOME_GENERIC_TRANSCRIPTION_PATHWAY	4.2767868906556e-4	0.293115349587516	Source_HBEGF_Target_515,REACTOME_GENERIC_TRANSCRIPTION_PATHWAY_Esophagus - Muscularis_Whole Blood	Source_HBEGF_Target_515,REACTOME_GENERIC_TRANSCRIPTION_PATHWAY_Whole Blood_Esophagus - Muscularis
Source_HBEGF	Esophagus - Muscularis	Whole Blood	1079.5883706528261	2.491815887756594	0.006354594888751918	Target_516,REACTOME_NEURONAL_SYSTEM	5.42738517923524e-5	-0.307634376713462	Source_HBEGF_Target_516,REACTOME_NEURONAL_SYSTEM_Esophagus - Muscularis_Whole Blood	Source_HBEGF_Target_516,REACTOME_NEURONAL_SYSTEM_Whole Blood_Esophagus - Muscularis
Source_HBEGF	Esophagus - Muscularis	Whole Blood	1079.5883706528261	2.491815887756594	0.006354594888751918	Target_521,IRIS_Monocyte-Day1	0	0.390733699131142	Source_HBEGF_Target_521,IRIS_Monocyte-Day1_Esophagus - Muscularis_Whole Blood	Source_HBEGF_Target_521,IRIS_Monocyte-Day1_Whole Blood_Esophagus - Muscularis
Source_HBEGF	Esophagus - Muscularis	Whole Blood	1079.5883706528261	2.491815887756594	0.006354594888751918	Target_526,IRIS_Neutrophil-Resting	1.89020794572059e-8	0.357280021160116	Source_HBEGF_Target_526,IRIS_Neutrophil-Resting_Esophagus - Muscularis_Whole Blood	Source_HBEGF_Target_526,IRIS_Neutrophil-Resting_Whole Blood_Esophagus - Muscularis
Source_HBEGF	Esophagus - Muscularis	Whole Blood	1079.5883706528261	2.491815887756594	0.006354594888751918	Target_537,REACTOME_NEURONAL_SYSTEM	4.06753608572785e-9	0.366019594865511	Source_HBEGF_Target_537,REACTOME_NEURONAL_SYSTEM_Esophagus - Muscularis_Whole Blood	Source_HBEGF_Target_537,REACTOME_NEURONAL_SYSTEM_Whole Blood_Esophagus - Muscularis
Source_HBEGF	Esophagus - Muscularis	Whole Blood	1079.5883706528261	2.491815887756594	0.006354594888751918	Target_541,IRIS_Monocyte-Day7	2.3874331275131e-4	0.297298319599093	Source_HBEGF_Target_541,IRIS_Monocyte-Day7_Esophagus - Muscularis_Whole Blood	Source_HBEGF_Target_541,IRIS_Monocyte-Day7_Whole Blood_Esophagus - Muscularis
Source_HBEGF	Esophagus - Muscularis	Whole Blood	1079.5883706528261	2.491815887756594	0.006354594888751918	Target_544,REACTOME_TRANSMEMBRANE_TRANSPORT_OF_SMALL_MOLECULES	1.29790291159004e-6	0.332031995927325	Source_HBEGF_Target_544,REACTOME_TRANSMEMBRANE_TRANSPORT_OF_SMALL_MOLECULES_Esophagus - Muscularis_Whole Blood	Source_HBEGF_Target_544,REACTOME_TRANSMEMBRANE_TRANSPORT_OF_SMALL_MOLECULES_Whole Blood_Esophagus - Muscularis
Source_HBEGF	Esophagus - Muscularis	Whole Blood	1079.5883706528261	2.491815887756594	0.006354594888751918	Target_550,KEGG_CALCIUM_SIGNALING_PATHWAY	2.39266828572227e-10	-0.381108042594228	Source_HBEGF_Target_550,KEGG_CALCIUM_SIGNALING_PATHWAY_Esophagus - Muscularis_Whole Blood	Source_HBEGF_Target_550,KEGG_CALCIUM_SIGNALING_PATHWAY_Whole Blood_Esophagus - Muscularis
Source_HBEGF	Esophagus - Muscularis	Whole Blood	1079.5883706528261	2.491815887756594	0.006354594888751918	Target_552,KEGG_PEROXISOME	0.00205737817570695	0.281492270734314	Source_HBEGF_Target_552,KEGG_PEROXISOME_Esophagus - Muscularis_Whole Blood	Source_HBEGF_Target_552,KEGG_PEROXISOME_Whole Blood_Esophagus - Muscularis
Source_HBEGF	Esophagus - Muscularis	Whole Blood	1079.5883706528261	2.491815887756594	0.006354594888751918	Target_556,SVM B cells naive	4.19255300365684e-6	0.324603669611151	Source_HBEGF_Target_556,SVM B cells naive_Esophagus - Muscularis_Whole Blood	Source_HBEGF_Target_556,SVM B cells naive_Whole Blood_Esophagus - Muscularis
Source_HBEGF	Esophagus - Muscularis	Whole Blood	1079.5883706528261	2.491815887756594	0.006354594888751918	Target_563,REACTOME_O_LINKED_GLYCOSYLATION_OF_MUCINS	0	0.450862790023701	Source_HBEGF_Target_563,REACTOME_O_LINKED_GLYCOSYLATION_OF_MUCINS_Esophagus - Muscularis_Whole Blood	Source_HBEGF_Target_563,REACTOME_O_LINKED_GLYCOSYLATION_OF_MUCINS_Whole Blood_Esophagus - Muscularis
Source_HBEGF	Esophagus - Muscularis	Whole Blood	1079.5883706528261	2.491815887756594	0.006354594888751918	Target_569,REACTOME_TRIGLYCERIDE_BIOSYNTHESIS	0.00138788243257681	0.284455389346522	Source_HBEGF_Target_569,REACTOME_TRIGLYCERIDE_BIOSYNTHESIS_Esophagus - Muscularis_Whole Blood	Source_HBEGF_Target_569,REACTOME_TRIGLYCERIDE_BIOSYNTHESIS_Whole Blood_Esophagus - Muscularis
Source_HBEGF	Esophagus - Muscularis	Whole Blood	1079.5883706528261	2.491815887756594	0.006354594888751918	Target_575,REACTOME_GPCR_DOWNSTREAM_SIGNALING	6.62769115145068e-8	-0.350028265661226	Source_HBEGF_Target_575,REACTOME_GPCR_DOWNSTREAM_SIGNALING_Esophagus - Muscularis_Whole Blood	Source_HBEGF_Target_575,REACTOME_GPCR_DOWNSTREAM_SIGNALING_Whole Blood_Esophagus - Muscularis
Source_HBEGF	Esophagus - Muscularis	Whole Blood	1079.5883706528261	2.491815887756594	0.006354594888751918	Target_577,REACTOME_TRANSCRIPTION	0	0.43871877554525	Source_HBEGF_Target_577,REACTOME_TRANSCRIPTION_Esophagus - Muscularis_Whole Blood	Source_HBEGF_Target_577,REACTOME_TRANSCRIPTION_Whole Blood_Esophagus - Muscularis
Source_HBEGF	Esophagus - Muscularis	Whole Blood	1079.5883706528261	2.491815887756594	0.006354594888751918	Target_578,DMAP_ERY5	0	-0.399682545975242	Source_HBEGF_Target_578,DMAP_ERY5_Esophagus - Muscularis_Whole Blood	Source_HBEGF_Target_578,DMAP_ERY5_Whole Blood_Esophagus - Muscularis
Source_HBEGF	Esophagus - Muscularis	Whole Blood	1079.5883706528261	2.491815887756594	0.006354594888751918	Target_580,REACTOME_GENERIC_TRANSCRIPTION_PATHWAY	0.00328001204983108	0.277935646616161	Source_HBEGF_Target_580,REACTOME_GENERIC_TRANSCRIPTION_PATHWAY_Esophagus - Muscularis_Whole Blood	Source_HBEGF_Target_580,REACTOME_GENERIC_TRANSCRIPTION_PATHWAY_Whole Blood_Esophagus - Muscularis
Source_HBEGF	Esophagus - Muscularis	Whole Blood	1079.5883706528261	2.491815887756594	0.006354594888751918	Target_583,KEGG_NEUROACTIVE_LIGAND_RECEPTOR_INTERACTION	7.02248141859485e-8	-0.349686630050814	Source_HBEGF_Target_583,KEGG_NEUROACTIVE_LIGAND_RECEPTOR_INTERACTION_Esophagus - Muscularis_Whole Blood	Source_HBEGF_Target_583,KEGG_NEUROACTIVE_LIGAND_RECEPTOR_INTERACTION_Whole Blood_Esophagus - Muscularis
Source_HBEGF	Esophagus - Muscularis	Whole Blood	1079.5883706528261	2.491815887756594	0.006354594888751918	Target_585,REACTOME_METABOLISM_OF_PROTEINS	2.7101191395329e-4	0.296394442520787	Source_HBEGF_Target_585,REACTOME_METABOLISM_OF_PROTEINS_Esophagus - Muscularis_Whole Blood	Source_HBEGF_Target_585,REACTOME_METABOLISM_OF_PROTEINS_Whole Blood_Esophagus - Muscularis
Source_HBEGF	Esophagus - Muscularis	Whole Blood	1079.5883706528261	2.491815887756594	0.006354594888751918	Target_589,REACTOME_GENERIC_TRANSCRIPTION_PATHWAY	9.8908647982209e-4	-0.286977763816954	Source_HBEGF_Target_589,REACTOME_GENERIC_TRANSCRIPTION_PATHWAY_Esophagus - Muscularis_Whole Blood	Source_HBEGF_Target_589,REACTOME_GENERIC_TRANSCRIPTION_PATHWAY_Whole Blood_Esophagus - Muscularis
Source_HBEGF	Esophagus - Muscularis	Whole Blood	1079.5883706528261	2.491815887756594	0.006354594888751918	Target_596,PID_MYC_ACTIVPATHWAY	5.7424038857334406e-9	0.36395662447293	Source_HBEGF_Target_596,PID_MYC_ACTIVPATHWAY_Esophagus - Muscularis_Whole Blood	Source_HBEGF_Target_596,PID_MYC_ACTIVPATHWAY_Whole Blood_Esophagus - Muscularis
Source_HBEGF	Esophagus - Muscularis	Whole Blood	1079.5883706528261	2.491815887756594	0.006354594888751918	Target_61,DMAP_ERY4	1.7167359060033e-4	0.299635066541092	Source_HBEGF_Target_61,DMAP_ERY4_Esophagus - Muscularis_Whole Blood	Source_HBEGF_Target_61,DMAP_ERY4_Whole Blood_Esophagus - Muscularis
Source_HBEGF	Esophagus - Muscularis	Whole Blood	1079.5883706528261	2.491815887756594	0.006354594888751918	Target_610,REACTOME_APOPTOTIC_EXECUTION_PHASE	1.41167428857614e-8	0.358951733343723	Source_HBEGF_Target_610,REACTOME_APOPTOTIC_EXECUTION_PHASE_Esophagus - Muscularis_Whole Blood	Source_HBEGF_Target_610,REACTOME_APOPTOTIC_EXECUTION_PHASE_Whole Blood_Esophagus - Muscularis
Source_HBEGF	Esophagus - Muscularis	Whole Blood	1079.5883706528261	2.491815887756594	0.006354594888751918	Target_612,REACTOME_GENERIC_TRANSCRIPTION_PATHWAY	6.13599781873475e-6	0.322146509298127	Source_HBEGF_Target_612,REACTOME_GENERIC_TRANSCRIPTION_PATHWAY_Esophagus - Muscularis_Whole Blood	Source_HBEGF_Target_612,REACTOME_GENERIC_TRANSCRIPTION_PATHWAY_Whole Blood_Esophagus - Muscularis
Source_HBEGF	Esophagus - Muscularis	Whole Blood	1079.5883706528261	2.491815887756594	0.006354594888751918	Target_614,REACTOME_DNA_REPAIR	2.39266828572227e-10	0.3808520265318	Source_HBEGF_Target_614,REACTOME_DNA_REPAIR_Esophagus - Muscularis_Whole Blood	Source_HBEGF_Target_614,REACTOME_DNA_REPAIR_Whole Blood_Esophagus - Muscularis
Source_HBEGF	Esophagus - Muscularis	Whole Blood	1079.5883706528261	2.491815887756594	0.006354594888751918	Target_623,REACTOME_TRANSMEMBRANE_TRANSPORT_OF_SMALL_MOLECULES	5.67062383716177e-8	-0.350935580484093	Source_HBEGF_Target_623,REACTOME_TRANSMEMBRANE_TRANSPORT_OF_SMALL_MOLECULES_Esophagus - Muscularis_Whole Blood	Source_HBEGF_Target_623,REACTOME_TRANSMEMBRANE_TRANSPORT_OF_SMALL_MOLECULES_Whole Blood_Esophagus - Muscularis
Source_HBEGF	Esophagus - Muscularis	Whole Blood	1079.5883706528261	2.491815887756594	0.006354594888751918	Target_625,REACTOME_TRANSPORT_OF_INORGANIC_CATIONS_ANIONS_AND_AMINO_ACIDS_OLIGOPEPTIDES	9.42208844234571e-6	0.319352653062642	Source_HBEGF_Target_625,REACTOME_TRANSPORT_OF_INORGANIC_CATIONS_ANIONS_AND_AMINO_ACIDS_OLIGOPEPTIDES_Esophagus - Muscularis_Whole Blood	Source_HBEGF_Target_625,REACTOME_TRANSPORT_OF_INORGANIC_CATIONS_ANIONS_AND_AMINO_ACIDS_OLIGOPEPTIDES_Whole Blood_Esophagus - Muscularis
Source_HBEGF	Esophagus - Muscularis	Whole Blood	1079.5883706528261	2.491815887756594	0.006354594888751918	Target_626,DMAP_GRAN2	0.00450835243781667	-0.275480735870073	Source_HBEGF_Target_626,DMAP_GRAN2_Esophagus - Muscularis_Whole Blood	Source_HBEGF_Target_626,DMAP_GRAN2_Whole Blood_Esophagus - Muscularis
Source_HBEGF	Esophagus - Muscularis	Whole Blood	1079.5883706528261	2.491815887756594	0.006354594888751918	Target_64,REACTOME_TRANSCRIPTION	8.54182578002849e-8	-0.348532654373468	Source_HBEGF_Target_64,REACTOME_TRANSCRIPTION_Esophagus - Muscularis_Whole Blood	Source_HBEGF_Target_64,REACTOME_TRANSCRIPTION_Whole Blood_Esophagus - Muscularis
Source_HBEGF	Esophagus - Muscularis	Whole Blood	1079.5883706528261	2.491815887756594	0.006354594888751918	Target_640,REACTOME_CELL_SURFACE_INTERACTIONS_AT_THE_VASCULAR_WALL	0	0.388112409392902	Source_HBEGF_Target_640,REACTOME_CELL_SURFACE_INTERACTIONS_AT_THE_VASCULAR_WALL_Esophagus - Muscularis_Whole Blood	Source_HBEGF_Target_640,REACTOME_CELL_SURFACE_INTERACTIONS_AT_THE_VASCULAR_WALL_Whole Blood_Esophagus - Muscularis
Source_HBEGF	Esophagus - Muscularis	Whole Blood	1079.5883706528261	2.491815887756594	0.006354594888751918	Target_647,REACTOME_TRANSMEMBRANE_TRANSPORT_OF_SMALL_MOLECULES	1.06791963596642e-5	0.318531413293048	Source_HBEGF_Target_647,REACTOME_TRANSMEMBRANE_TRANSPORT_OF_SMALL_MOLECULES_Esophagus - Muscularis_Whole Blood	Source_HBEGF_Target_647,REACTOME_TRANSMEMBRANE_TRANSPORT_OF_SMALL_MOLECULES_Whole Blood_Esophagus - Muscularis
Source_HBEGF	Esophagus - Muscularis	Whole Blood	1079.5883706528261	2.491815887756594	0.006354594888751918	Target_650,DMAP_ERY3	7.0291449997705e-4	-0.289495861729461	Source_HBEGF_Target_650,DMAP_ERY3_Esophagus - Muscularis_Whole Blood	Source_HBEGF_Target_650,DMAP_ERY3_Whole Blood_Esophagus - Muscularis
Source_HBEGF	Esophagus - Muscularis	Whole Blood	1079.5883706528261	2.491815887756594	0.006354594888751918	Target_651,REACTOME_DEVELOPMENTAL_BIOLOGY	1.07670072857502e-9	-0.373312534895917	Source_HBEGF_Target_651,REACTOME_DEVELOPMENTAL_BIOLOGY_Esophagus - Muscularis_Whole Blood	Source_HBEGF_Target_651,REACTOME_DEVELOPMENTAL_BIOLOGY_Whole Blood_Esophagus - Muscularis
Source_HBEGF	Esophagus - Muscularis	Whole Blood	1079.5883706528261	2.491815887756594	0.006354594888751918	Target_661,REACTOME_GENERIC_TRANSCRIPTION_PATHWAY	1.66051179029125e-7	0.344594666759545	Source_HBEGF_Target_661,REACTOME_GENERIC_TRANSCRIPTION_PATHWAY_Esophagus - Muscularis_Whole Blood	Source_HBEGF_Target_661,REACTOME_GENERIC_TRANSCRIPTION_PATHWAY_Whole Blood_Esophagus - Muscularis
Source_HBEGF	Esophagus - Muscularis	Whole Blood	1079.5883706528261	2.491815887756594	0.006354594888751918	Target_663,REACTOME_DNA_STRAND_ELONGATION	0	0.444595647163792	Source_HBEGF_Target_663,REACTOME_DNA_STRAND_ELONGATION_Esophagus - Muscularis_Whole Blood	Source_HBEGF_Target_663,REACTOME_DNA_STRAND_ELONGATION_Whole Blood_Esophagus - Muscularis
Source_HBEGF	Esophagus - Muscularis	Whole Blood	1079.5883706528261	2.491815887756594	0.006354594888751918	Target_664,REACTOME_GENERIC_TRANSCRIPTION_PATHWAY	2.03462940344679e-5	0.314263814688429	Source_HBEGF_Target_664,REACTOME_GENERIC_TRANSCRIPTION_PATHWAY_Esophagus - Muscularis_Whole Blood	Source_HBEGF_Target_664,REACTOME_GENERIC_TRANSCRIPTION_PATHWAY_Whole Blood_Esophagus - Muscularis
Source_HBEGF	Esophagus - Muscularis	Whole Blood	1079.5883706528261	2.491815887756594	0.006354594888751918	Target_668,REACTOME_LATE_PHASE_OF_HIV_LIFE_CYCLE	0	-0.388271319853636	Source_HBEGF_Target_668,REACTOME_LATE_PHASE_OF_HIV_LIFE_CYCLE_Esophagus - Muscularis_Whole Blood	Source_HBEGF_Target_668,REACTOME_LATE_PHASE_OF_HIV_LIFE_CYCLE_Whole Blood_Esophagus - Muscularis
Source_HBEGF	Esophagus - Muscularis	Whole Blood	1079.5883706528261	2.491815887756594	0.006354594888751918	Target_673,REACTOME_DIABETES_PATHWAYS	1.09234877916364e-5	0.318382812926019	Source_HBEGF_Target_673,REACTOME_DIABETES_PATHWAYS_Esophagus - Muscularis_Whole Blood	Source_HBEGF_Target_673,REACTOME_DIABETES_PATHWAYS_Whole Blood_Esophagus - Muscularis
Source_HBEGF	Esophagus - Muscularis	Whole Blood	1079.5883706528261	2.491815887756594	0.006354594888751918	Target_674,REACTOME_TRANSCRIPTION	4.73030520087292e-7	-0.338270456508144	Source_HBEGF_Target_674,REACTOME_TRANSCRIPTION_Esophagus - Muscularis_Whole Blood	Source_HBEGF_Target_674,REACTOME_TRANSCRIPTION_Whole Blood_Esophagus - Muscularis
Source_HBEGF	Esophagus - Muscularis	Whole Blood	1079.5883706528261	2.491815887756594	0.006354594888751918	Target_678,REACTOME_HIV_LIFE_CYCLE	0	0.447868910390144	Source_HBEGF_Target_678,REACTOME_HIV_LIFE_CYCLE_Esophagus - Muscularis_Whole Blood	Source_HBEGF_Target_678,REACTOME_HIV_LIFE_CYCLE_Whole Blood_Esophagus - Muscularis
Source_HBEGF	Esophagus - Muscularis	Whole Blood	1079.5883706528261	2.491815887756594	0.006354594888751918	Target_680,KEGG_OOCYTE_MEIOSIS	8.01639582448388e-6	0.320408550227545	Source_HBEGF_Target_680,KEGG_OOCYTE_MEIOSIS_Esophagus - Muscularis_Whole Blood	Source_HBEGF_Target_680,KEGG_OOCYTE_MEIOSIS_Whole Blood_Esophagus - Muscularis
Source_HBEGF	Esophagus - Muscularis	Whole Blood	1079.5883706528261	2.491815887756594	0.006354594888751918	Target_69,PID_IL6_7PATHWAY	4.25655688029991e-7	0.338912418601079	Source_HBEGF_Target_69,PID_IL6_7PATHWAY_Esophagus - Muscularis_Whole Blood	Source_HBEGF_Target_69,PID_IL6_7PATHWAY_Whole Blood_Esophagus - Muscularis
Source_HBEGF	Esophagus - Muscularis	Whole Blood	1079.5883706528261	2.491815887756594	0.006354594888751918	Target_691,SVM T cells CD8	0	0.465265956266754	Source_HBEGF_Target_691,SVM T cells CD8_Esophagus - Muscularis_Whole Blood	Source_HBEGF_Target_691,SVM T cells CD8_Whole Blood_Esophagus - Muscularis
Source_HBEGF	Esophagus - Muscularis	Whole Blood	1079.5883706528261	2.491815887756594	0.006354594888751918	Target_693,PID_PLK1_PATHWAY	0	0.428670683512685	Source_HBEGF_Target_693,PID_PLK1_PATHWAY_Esophagus - Muscularis_Whole Blood	Source_HBEGF_Target_693,PID_PLK1_PATHWAY_Whole Blood_Esophagus - Muscularis
Source_HBEGF	Esophagus - Muscularis	Whole Blood	1079.5883706528261	2.491815887756594	0.006354594888751918	Target_76,REACTOME_METABOLISM_OF_RNA	1.9141346285778102e-9	-0.369877095192129	Source_HBEGF_Target_76,REACTOME_METABOLISM_OF_RNA_Esophagus - Muscularis_Whole Blood	Source_HBEGF_Target_76,REACTOME_METABOLISM_OF_RNA_Whole Blood_Esophagus - Muscularis
Source_HBEGF	Esophagus - Muscularis	Whole Blood	1079.5883706528261	2.491815887756594	0.006354594888751918	Target_81,REACTOME_METABOLISM_OF_LIPIDS_AND_LIPOPROTEINS	9.05646480160449e-5	0.304107654158975	Source_HBEGF_Target_81,REACTOME_METABOLISM_OF_LIPIDS_AND_LIPOPROTEINS_Esophagus - Muscularis_Whole Blood	Source_HBEGF_Target_81,REACTOME_METABOLISM_OF_LIPIDS_AND_LIPOPROTEINS_Whole Blood_Esophagus - Muscularis
Source_HBEGF	Esophagus - Muscularis	Whole Blood	1079.5883706528261	2.491815887756594	0.006354594888751918	Target_9,KEGG_HYPERTROPHIC_CARDIOMYOPATHY_HCM	2.8822213766566e-4	0.29595432708076	Source_HBEGF_Target_9,KEGG_HYPERTROPHIC_CARDIOMYOPATHY_HCM_Esophagus - Muscularis_Whole Blood	Source_HBEGF_Target_9,KEGG_HYPERTROPHIC_CARDIOMYOPATHY_HCM_Whole Blood_Esophagus - Muscularis
Source_HBEGF	Esophagus - Muscularis	Whole Blood	1079.5883706528261	2.491815887756594	0.006354594888751918	Target_95,SVM T cells regulatory (Tregs)	1.1940048802849e-4	0.302183875274993	Source_HBEGF_Target_95,SVM T cells regulatory (Tregs)_Esophagus - Muscularis_Whole Blood	Source_HBEGF_Target_95,SVM T cells regulatory (Tregs)_Whole Blood_Esophagus - Muscularis
Source_HBEGF	Esophagus - Muscularis	Whole Blood	1079.5883706528261	2.491815887756594	0.006354594888751918	Target_97,REACTOME_ACTIVATION_OF_CHAPERONE_GENES_BY_XBP1S	0	0.400485471705558	Source_HBEGF_Target_97,REACTOME_ACTIVATION_OF_CHAPERONE_GENES_BY_XBP1S_Esophagus - Muscularis_Whole Blood	Source_HBEGF_Target_97,REACTOME_ACTIVATION_OF_CHAPERONE_GENES_BY_XBP1S_Whole Blood_Esophagus - Muscularis
Source_HBEGF	Esophagus - Muscularis	Whole Blood	1079.5883706528261	2.491815887756594	0.006354594888751918	Target_98,IRIS_Neutrophil-Resting	1.9001506787819e-4	-0.298918064462715	Source_HBEGF_Target_98,IRIS_Neutrophil-Resting_Esophagus - Muscularis_Whole Blood	Source_HBEGF_Target_98,IRIS_Neutrophil-Resting_Whole Blood_Esophagus - Muscularis
Source_HBEGF	Esophagus - Muscularis	Whole Blood	1079.5883706528261	2.491815887756594	0.006354594888751918	Target_99,PID_P53DOWNSTREAMPATHWAY	0	-0.391528184854544	Source_HBEGF_Target_99,PID_P53DOWNSTREAMPATHWAY_Esophagus - Muscularis_Whole Blood	Source_HBEGF_Target_99,PID_P53DOWNSTREAMPATHWAY_Whole Blood_Esophagus - Muscularis
Source_HBEGF	Esophagus - Muscularis	Whole Blood	1079.5883706528261	2.491815887756594	0.006354594888751918	Target_LV 112	2.5362283828656e-8	-0.355617985414956	Source_HBEGF_Target_LV 112_Esophagus - Muscularis_Whole Blood	Source_HBEGF_Target_LV 112_Whole Blood_Esophagus - Muscularis
Source_HBEGF	Esophagus - Muscularis	Whole Blood	1079.5883706528261	2.491815887756594	0.006354594888751918	Target_LV 120	7.57664732025098e-5	-0.305341862099825	Source_HBEGF_Target_LV 120_Esophagus - Muscularis_Whole Blood	Source_HBEGF_Target_LV 120_Whole Blood_Esophagus - Muscularis
Source_HBEGF	Esophagus - Muscularis	Whole Blood	1079.5883706528261	2.491815887756594	0.006354594888751918	Target_LV 128	0	-0.430821538780899	Source_HBEGF_Target_LV 128_Esophagus - Muscularis_Whole Blood	Source_HBEGF_Target_LV 128_Whole Blood_Esophagus - Muscularis
Source_HBEGF	Esophagus - Muscularis	Whole Blood	1079.5883706528261	2.491815887756594	0.006354594888751918	Target_LV 149	0	-0.398641982317787	Source_HBEGF_Target_LV 149_Esophagus - Muscularis_Whole Blood	Source_HBEGF_Target_LV 149_Whole Blood_Esophagus - Muscularis
Source_HBEGF	Esophagus - Muscularis	Whole Blood	1079.5883706528261	2.491815887756594	0.006354594888751918	Target_LV 153	0	0.38994709674582	Source_HBEGF_Target_LV 153_Esophagus - Muscularis_Whole Blood	Source_HBEGF_Target_LV 153_Whole Blood_Esophagus - Muscularis
Source_HBEGF	Esophagus - Muscularis	Whole Blood	1079.5883706528261	2.491815887756594	0.006354594888751918	Target_LV 164	5.981670714305661e-10	-0.376425869926576	Source_HBEGF_Target_LV 164_Esophagus - Muscularis_Whole Blood	Source_HBEGF_Target_LV 164_Whole Blood_Esophagus - Muscularis
Source_HBEGF	Esophagus - Muscularis	Whole Blood	1079.5883706528261	2.491815887756594	0.006354594888751918	Target_LV 167	0	0.397769167004313	Source_HBEGF_Target_LV 167_Esophagus - Muscularis_Whole Blood	Source_HBEGF_Target_LV 167_Whole Blood_Esophagus - Muscularis
Source_HBEGF	Esophagus - Muscularis	Whole Blood	1079.5883706528261	2.491815887756594	0.006354594888751918	Target_LV 173	0	-0.438241542133797	Source_HBEGF_Target_LV 173_Esophagus - Muscularis_Whole Blood	Source_HBEGF_Target_LV 173_Whole Blood_Esophagus - Muscularis
Source_HBEGF	Esophagus - Muscularis	Whole Blood	1079.5883706528261	2.491815887756594	0.006354594888751918	Target_LV 186	1.09655987534651e-6	0.333083588130882	Source_HBEGF_Target_LV 186_Esophagus - Muscularis_Whole Blood	Source_HBEGF_Target_LV 186_Whole Blood_Esophagus - Muscularis
Source_HBEGF	Esophagus - Muscularis	Whole Blood	1079.5883706528261	2.491815887756594	0.006354594888751918	Target_LV 195	1.19633414286113e-10	0.383954597905333	Source_HBEGF_Target_LV 195_Esophagus - Muscularis_Whole Blood	Source_HBEGF_Target_LV 195_Whole Blood_Esophagus - Muscularis
Source_HBEGF	Esophagus - Muscularis	Whole Blood	1079.5883706528261	2.491815887756594	0.006354594888751918	Target_LV 203	0	-0.409477396430662	Source_HBEGF_Target_LV 203_Esophagus - Muscularis_Whole Blood	Source_HBEGF_Target_LV 203_Whole Blood_Esophagus - Muscularis
Source_HBEGF	Esophagus - Muscularis	Whole Blood	1079.5883706528261	2.491815887756594	0.006354594888751918	Target_LV 207	0	0.386750905330998	Source_HBEGF_Target_LV 207_Esophagus - Muscularis_Whole Blood	Source_HBEGF_Target_LV 207_Whole Blood_Esophagus - Muscularis
Source_HBEGF	Esophagus - Muscularis	Whole Blood	1079.5883706528261	2.491815887756594	0.006354594888751918	Target_LV 21	0	-0.459386163362858	Source_HBEGF_Target_LV 21_Esophagus - Muscularis_Whole Blood	Source_HBEGF_Target_LV 21_Whole Blood_Esophagus - Muscularis
Source_HBEGF	Esophagus - Muscularis	Whole Blood	1079.5883706528261	2.491815887756594	0.006354594888751918	Target_LV 214	0.00443135397971384	0.275614309367005	Source_HBEGF_Target_LV 214_Esophagus - Muscularis_Whole Blood	Source_HBEGF_Target_LV 214_Whole Blood_Esophagus - Muscularis
Source_HBEGF	Esophagus - Muscularis	Whole Blood	1079.5883706528261	2.491815887756594	0.006354594888751918	Target_LV 215	0	-0.395171636893546	Source_HBEGF_Target_LV 215_Esophagus - Muscularis_Whole Blood	Source_HBEGF_Target_LV 215_Whole Blood_Esophagus - Muscularis
Source_HBEGF	Esophagus - Muscularis	Whole Blood	1079.5883706528261	2.491815887756594	0.006354594888751918	Target_LV 216	0	-0.405863141302834	Source_HBEGF_Target_LV 216_Esophagus - Muscularis_Whole Blood	Source_HBEGF_Target_LV 216_Whole Blood_Esophagus - Muscularis
Source_HBEGF	Esophagus - Muscularis	Whole Blood	1079.5883706528261	2.491815887756594	0.006354594888751918	Target_LV 226	1.19633414286113e-10	0.386028102881697	Source_HBEGF_Target_LV 226_Esophagus - Muscularis_Whole Blood	Source_HBEGF_Target_LV 226_Whole Blood_Esophagus - Muscularis
Source_HBEGF	Esophagus - Muscularis	Whole Blood	1079.5883706528261	2.491815887756594	0.006354594888751918	Target_LV 233	2.4962720188281e-4	0.296980834399348	Source_HBEGF_Target_LV 233_Esophagus - Muscularis_Whole Blood	Source_HBEGF_Target_LV 233_Whole Blood_Esophagus - Muscularis
Source_HBEGF	Esophagus - Muscularis	Whole Blood	1079.5883706528261	2.491815887756594	0.006354594888751918	Target_LV 249	2.7515685285806103e-9	0.368108539077139	Source_HBEGF_Target_LV 249_Esophagus - Muscularis_Whole Blood	Source_HBEGF_Target_LV 249_Whole Blood_Esophagus - Muscularis
Source_HBEGF	Esophagus - Muscularis	Whole Blood	1079.5883706528261	2.491815887756594	0.006354594888751918	Target_LV 26	0.00238394078888327	-0.280374312360979	Source_HBEGF_Target_LV 26_Esophagus - Muscularis_Whole Blood	Source_HBEGF_Target_LV 26_Whole Blood_Esophagus - Muscularis
Source_HBEGF	Esophagus - Muscularis	Whole Blood	1079.5883706528261	2.491815887756594	0.006354594888751918	Target_LV 271	3.22651318329648e-7	-0.340597855214585	Source_HBEGF_Target_LV 271_Esophagus - Muscularis_Whole Blood	Source_HBEGF_Target_LV 271_Whole Blood_Esophagus - Muscularis
Source_HBEGF	Esophagus - Muscularis	Whole Blood	1079.5883706528261	2.491815887756594	0.006354594888751918	Target_LV 279	0	0.465298527413189	Source_HBEGF_Target_LV 279_Esophagus - Muscularis_Whole Blood	Source_HBEGF_Target_LV 279_Whole Blood_Esophagus - Muscularis
Source_HBEGF	Esophagus - Muscularis	Whole Blood	1079.5883706528261	2.491815887756594	0.006354594888751918	Target_LV 280	0	0.447810569674635	Source_HBEGF_Target_LV 280_Esophagus - Muscularis_Whole Blood	Source_HBEGF_Target_LV 280_Whole Blood_Esophagus - Muscularis
Source_HBEGF	Esophagus - Muscularis	Whole Blood	1079.5883706528261	2.491815887756594	0.006354594888751918	Target_LV 29	0	-0.406957794005729	Source_HBEGF_Target_LV 29_Esophagus - Muscularis_Whole Blood	Source_HBEGF_Target_LV 29_Whole Blood_Esophagus - Muscularis
Source_HBEGF	Esophagus - Muscularis	Whole Blood	1079.5883706528261	2.491815887756594	0.006354594888751918	Target_LV 299	7.26887839865853e-5	-0.305627914913572	Source_HBEGF_Target_LV 299_Esophagus - Muscularis_Whole Blood	Source_HBEGF_Target_LV 299_Whole Blood_Esophagus - Muscularis
Source_HBEGF	Esophagus - Muscularis	Whole Blood	1079.5883706528261	2.491815887756594	0.006354594888751918	Target_LV 301	0	0.38827549952362	Source_HBEGF_Target_LV 301_Esophagus - Muscularis_Whole Blood	Source_HBEGF_Target_LV 301_Whole Blood_Esophagus - Muscularis
Source_HBEGF	Esophagus - Muscularis	Whole Blood	1079.5883706528261	2.491815887756594	0.006354594888751918	Target_LV 303	1.00492068000335e-8	-0.360916341794558	Source_HBEGF_Target_LV 303_Esophagus - Muscularis_Whole Blood	Source_HBEGF_Target_LV 303_Whole Blood_Esophagus - Muscularis
Source_HBEGF	Esophagus - Muscularis	Whole Blood	1079.5883706528261	2.491815887756594	0.006354594888751918	Target_LV 305	9.3414698771265e-4	0.287400832407455	Source_HBEGF_Target_LV 305_Esophagus - Muscularis_Whole Blood	Source_HBEGF_Target_LV 305_Whole Blood_Esophagus - Muscularis
Source_HBEGF	Esophagus - Muscularis	Whole Blood	1079.5883706528261	2.491815887756594	0.006354594888751918	Target_LV 309	0	0.396407364085626	Source_HBEGF_Target_LV 309_Esophagus - Muscularis_Whole Blood	Source_HBEGF_Target_LV 309_Whole Blood_Esophagus - Muscularis
Source_HBEGF	Esophagus - Muscularis	Whole Blood	1079.5883706528261	2.491815887756594	0.006354594888751918	Target_LV 324	7.93145610034074e-6	0.320478136073627	Source_HBEGF_Target_LV 324_Esophagus - Muscularis_Whole Blood	Source_HBEGF_Target_LV 324_Whole Blood_Esophagus - Muscularis
Source_HBEGF	Esophagus - Muscularis	Whole Blood	1079.5883706528261	2.491815887756594	0.006354594888751918	Target_LV 329	1.4356009714333601e-9	-0.371391101278201	Source_HBEGF_Target_LV 329_Esophagus - Muscularis_Whole Blood	Source_HBEGF_Target_LV 329_Whole Blood_Esophagus - Muscularis
Source_HBEGF	Esophagus - Muscularis	Whole Blood	1079.5883706528261	2.491815887756594	0.006354594888751918	Target_LV 330	0.00175659656330929	0.282686167093095	Source_HBEGF_Target_LV 330_Esophagus - Muscularis_Whole Blood	Source_HBEGF_Target_LV 330_Whole Blood_Esophagus - Muscularis
Source_HBEGF	Esophagus - Muscularis	Whole Blood	1079.5883706528261	2.491815887756594	0.006354594888751918	Target_LV 331	5.981670714305661e-10	-0.376262488059139	Source_HBEGF_Target_LV 331_Esophagus - Muscularis_Whole Blood	Source_HBEGF_Target_LV 331_Whole Blood_Esophagus - Muscularis
Source_HBEGF	Esophagus - Muscularis	Whole Blood	1079.5883706528261	2.491815887756594	0.006354594888751918	Target_LV 333	3.5890024285834e-9	0.36674329685235	Source_HBEGF_Target_LV 333_Esophagus - Muscularis_Whole Blood	Source_HBEGF_Target_LV 333_Whole Blood_Esophagus - Muscularis
Source_HBEGF	Esophagus - Muscularis	Whole Blood	1079.5883706528261	2.491815887756594	0.006354594888751918	Target_LV 338	6.6434636207901e-4	-0.289909530379659	Source_HBEGF_Target_LV 338_Esophagus - Muscularis_Whole Blood	Source_HBEGF_Target_LV 338_Whole Blood_Esophagus - Muscularis
Source_HBEGF	Esophagus - Muscularis	Whole Blood	1079.5883706528261	2.491815887756594	0.006354594888751918	Target_LV 348	0	0.420209491696119	Source_HBEGF_Target_LV 348_Esophagus - Muscularis_Whole Blood	Source_HBEGF_Target_LV 348_Whole Blood_Esophagus - Muscularis
Source_HBEGF	Esophagus - Muscularis	Whole Blood	1079.5883706528261	2.491815887756594	0.006354594888751918	Target_LV 360	4.3071402805283e-4	0.293064186344906	Source_HBEGF_Target_LV 360_Esophagus - Muscularis_Whole Blood	Source_HBEGF_Target_LV 360_Whole Blood_Esophagus - Muscularis
Source_HBEGF	Esophagus - Muscularis	Whole Blood	1079.5883706528261	2.491815887756594	0.006354594888751918	Target_LV 370	0	0.387168135094053	Source_HBEGF_Target_LV 370_Esophagus - Muscularis_Whole Blood	Source_HBEGF_Target_LV 370_Whole Blood_Esophagus - Muscularis
Source_HBEGF	Esophagus - Muscularis	Whole Blood	1079.5883706528261	2.491815887756594	0.006354594888751918	Target_LV 374	0	-0.48154940193159	Source_HBEGF_Target_LV 374_Esophagus - Muscularis_Whole Blood	Source_HBEGF_Target_LV 374_Whole Blood_Esophagus - Muscularis
Source_HBEGF	Esophagus - Muscularis	Whole Blood	1079.5883706528261	2.491815887756594	0.006354594888751918	Target_LV 385	0	0.394352888225569	Source_HBEGF_Target_LV 385_Esophagus - Muscularis_Whole Blood	Source_HBEGF_Target_LV 385_Whole Blood_Esophagus - Muscularis
Source_HBEGF	Esophagus - Muscularis	Whole Blood	1079.5883706528261	2.491815887756594	0.006354594888751918	Target_LV 386	0	0.428238817606156	Source_HBEGF_Target_LV 386_Esophagus - Muscularis_Whole Blood	Source_HBEGF_Target_LV 386_Whole Blood_Esophagus - Muscularis
Source_HBEGF	Esophagus - Muscularis	Whole Blood	1079.5883706528261	2.491815887756594	0.006354594888751918	Target_LV 391	0	0.39328862368327	Source_HBEGF_Target_LV 391_Esophagus - Muscularis_Whole Blood	Source_HBEGF_Target_LV 391_Whole Blood_Esophagus - Muscularis
Source_HBEGF	Esophagus - Muscularis	Whole Blood	1079.5883706528261	2.491815887756594	0.006354594888751918	Target_LV 393	1.52077996240507e-6	0.331039766446644	Source_HBEGF_Target_LV 393_Esophagus - Muscularis_Whole Blood	Source_HBEGF_Target_LV 393_Whole Blood_Esophagus - Muscularis
Source_HBEGF	Esophagus - Muscularis	Whole Blood	1079.5883706528261	2.491815887756594	0.006354594888751918	Target_LV 410	5.2973675845891e-7	-0.337576685025418	Source_HBEGF_Target_LV 410_Esophagus - Muscularis_Whole Blood	Source_HBEGF_Target_LV 410_Whole Blood_Esophagus - Muscularis
Source_HBEGF	Esophagus - Muscularis	Whole Blood	1079.5883706528261	2.491815887756594	0.006354594888751918	Target_LV 418	2.5647011354657e-6	-0.32774190497784	Source_HBEGF_Target_LV 418_Esophagus - Muscularis_Whole Blood	Source_HBEGF_Target_LV 418_Whole Blood_Esophagus - Muscularis
Source_HBEGF	Esophagus - Muscularis	Whole Blood	1079.5883706528261	2.491815887756594	0.006354594888751918	Target_LV 430	1.81483889472034e-7	0.344062574921736	Source_HBEGF_Target_LV 430_Esophagus - Muscularis_Whole Blood	Source_HBEGF_Target_LV 430_Whole Blood_Esophagus - Muscularis
Source_HBEGF	Esophagus - Muscularis	Whole Blood	1079.5883706528261	2.491815887756594	0.006354594888751918	Target_LV 432	0	-0.460849017795025	Source_HBEGF_Target_LV 432_Esophagus - Muscularis_Whole Blood	Source_HBEGF_Target_LV 432_Whole Blood_Esophagus - Muscularis
Source_HBEGF	Esophagus - Muscularis	Whole Blood	1079.5883706528261	2.491815887756594	0.006354594888751918	Target_LV 446	1.60308775143392e-8	-0.358207351108632	Source_HBEGF_Target_LV 446_Esophagus - Muscularis_Whole Blood	Source_HBEGF_Target_LV 446_Whole Blood_Esophagus - Muscularis
Source_HBEGF	Esophagus - Muscularis	Whole Blood	1079.5883706528261	2.491815887756594	0.006354594888751918	Target_LV 47	4.47596456210064e-6	-0.324183273699979	Source_HBEGF_Target_LV 47_Esophagus - Muscularis_Whole Blood	Source_HBEGF_Target_LV 47_Whole Blood_Esophagus - Muscularis
Source_HBEGF	Esophagus - Muscularis	Whole Blood	1079.5883706528261	2.491815887756594	0.006354594888751918	Target_LV 472	0	0.427842045141033	Source_HBEGF_Target_LV 472_Esophagus - Muscularis_Whole Blood	Source_HBEGF_Target_LV 472_Whole Blood_Esophagus - Muscularis
Source_HBEGF	Esophagus - Muscularis	Whole Blood	1079.5883706528261	2.491815887756594	0.006354594888751918	Target_LV 475	6.67075918059368e-7	-0.336161646731566	Source_HBEGF_Target_LV 475_Esophagus - Muscularis_Whole Blood	Source_HBEGF_Target_LV 475_Whole Blood_Esophagus - Muscularis
Source_HBEGF	Esophagus - Muscularis	Whole Blood	1079.5883706528261	2.491815887756594	0.006354594888751918	Target_LV 486	1.19633414286113e-8	-0.359898201632269	Source_HBEGF_Target_LV 486_Esophagus - Muscularis_Whole Blood	Source_HBEGF_Target_LV 486_Whole Blood_Esophagus - Muscularis
Source_HBEGF	Esophagus - Muscularis	Whole Blood	1079.5883706528261	2.491815887756594	0.006354594888751918	Target_LV 489	1.5552343857194701e-9	-0.371110656304983	Source_HBEGF_Target_LV 489_Esophagus - Muscularis_Whole Blood	Source_HBEGF_Target_LV 489_Whole Blood_Esophagus - Muscularis
Source_HBEGF	Esophagus - Muscularis	Whole Blood	1079.5883706528261	2.491815887756594	0.006354594888751918	Target_LV 495	1.78134153872023e-7	-0.344173978434228	Source_HBEGF_Target_LV 495_Esophagus - Muscularis_Whole Blood	Source_HBEGF_Target_LV 495_Whole Blood_Esophagus - Muscularis
Source_HBEGF	Esophagus - Muscularis	Whole Blood	1079.5883706528261	2.491815887756594	0.006354594888751918	Target_LV 500	3.6574734169159e-4	-0.294244416805117	Source_HBEGF_Target_LV 500_Esophagus - Muscularis_Whole Blood	Source_HBEGF_Target_LV 500_Whole Blood_Esophagus - Muscularis
Source_HBEGF	Esophagus - Muscularis	Whole Blood	1079.5883706528261	2.491815887756594	0.006354594888751918	Target_LV 504	6.46092217193583e-6	0.321811932799627	Source_HBEGF_Target_LV 504_Esophagus - Muscularis_Whole Blood	Source_HBEGF_Target_LV 504_Whole Blood_Esophagus - Muscularis
Source_HBEGF	Esophagus - Muscularis	Whole Blood	1079.5883706528261	2.491815887756594	0.006354594888751918	Target_LV 513	3.88808596429868e-8	-0.353137233522425	Source_HBEGF_Target_LV 513_Esophagus - Muscularis_Whole Blood	Source_HBEGF_Target_LV 513_Whole Blood_Esophagus - Muscularis
Source_HBEGF	Esophagus - Muscularis	Whole Blood	1079.5883706528261	2.491815887756594	0.006354594888751918	Target_LV 520	1.19633414286113e-8	0.359887244326345	Source_HBEGF_Target_LV 520_Esophagus - Muscularis_Whole Blood	Source_HBEGF_Target_LV 520_Whole Blood_Esophagus - Muscularis
Source_HBEGF	Esophagus - Muscularis	Whole Blood	1079.5883706528261	2.491815887756594	0.006354594888751918	Target_LV 522	0	-0.404209062039817	Source_HBEGF_Target_LV 522_Esophagus - Muscularis_Whole Blood	Source_HBEGF_Target_LV 522_Whole Blood_Esophagus - Muscularis
Source_HBEGF	Esophagus - Muscularis	Whole Blood	1079.5883706528261	2.491815887756594	0.006354594888751918	Target_LV 531	1.35185758143308e-8	-0.359179785990327	Source_HBEGF_Target_LV 531_Esophagus - Muscularis_Whole Blood	Source_HBEGF_Target_LV 531_Whole Blood_Esophagus - Muscularis
Source_HBEGF	Esophagus - Muscularis	Whole Blood	1079.5883706528261	2.491815887756594	0.006354594888751918	Target_LV 547	1.3717334768825e-4	0.301212786628798	Source_HBEGF_Target_LV 547_Esophagus - Muscularis_Whole Blood	Source_HBEGF_Target_LV 547_Whole Blood_Esophagus - Muscularis
Source_HBEGF	Esophagus - Muscularis	Whole Blood	1079.5883706528261	2.491815887756594	0.006354594888751918	Target_LV 548	0.00357923304433938	-0.277264278079592	Source_HBEGF_Target_LV 548_Esophagus - Muscularis_Whole Blood	Source_HBEGF_Target_LV 548_Whole Blood_Esophagus - Muscularis
Source_HBEGF	Esophagus - Muscularis	Whole Blood	1079.5883706528261	2.491815887756594	0.006354594888751918	Target_LV 595	0	-0.470093027309538	Source_HBEGF_Target_LV 595_Esophagus - Muscularis_Whole Blood	Source_HBEGF_Target_LV 595_Whole Blood_Esophagus - Muscularis
Source_HBEGF	Esophagus - Muscularis	Whole Blood	1079.5883706528261	2.491815887756594	0.006354594888751918	Target_LV 597	0	-0.407536565544582	Source_HBEGF_Target_LV 597_Esophagus - Muscularis_Whole Blood	Source_HBEGF_Target_LV 597_Whole Blood_Esophagus - Muscularis
Source_HBEGF	Esophagus - Muscularis	Whole Blood	1079.5883706528261	2.491815887756594	0.006354594888751918	Target_LV 600	4.30680291430008e-9	-0.365569985376641	Source_HBEGF_Target_LV 600_Esophagus - Muscularis_Whole Blood	Source_HBEGF_Target_LV 600_Whole Blood_Esophagus - Muscularis
Source_HBEGF	Esophagus - Muscularis	Whole Blood	1079.5883706528261	2.491815887756594	0.006354594888751918	Target_LV 649	9.57067314288906e-10	-0.374158167822629	Source_HBEGF_Target_LV 649_Esophagus - Muscularis_Whole Blood	Source_HBEGF_Target_LV 649_Whole Blood_Esophagus - Muscularis
Source_HBEGF	Esophagus - Muscularis	Whole Blood	1079.5883706528261	2.491815887756594	0.006354594888751918	Target_LV 66	1.1018237455751e-6	-0.333053609608126	Source_HBEGF_Target_LV 66_Esophagus - Muscularis_Whole Blood	Source_HBEGF_Target_LV 66_Whole Blood_Esophagus - Muscularis
Source_HBEGF	Esophagus - Muscularis	Whole Blood	1079.5883706528261	2.491815887756594	0.006354594888751918	Target_LV 665	0	-0.463346414702775	Source_HBEGF_Target_LV 665_Esophagus - Muscularis_Whole Blood	Source_HBEGF_Target_LV 665_Whole Blood_Esophagus - Muscularis
Source_HBEGF	Esophagus - Muscularis	Whole Blood	1079.5883706528261	2.491815887756594	0.006354594888751918	Target_LV 667	0	0.439690147816064	Source_HBEGF_Target_LV 667_Esophagus - Muscularis_Whole Blood	Source_HBEGF_Target_LV 667_Whole Blood_Esophagus - Muscularis
Source_HBEGF	Esophagus - Muscularis	Whole Blood	1079.5883706528261	2.491815887756594	0.006354594888751918	Target_LV 681	1.82444545788751e-5	0.314990499758009	Source_HBEGF_Target_LV 681_Esophagus - Muscularis_Whole Blood	Source_HBEGF_Target_LV 681_Whole Blood_Esophagus - Muscularis
Source_HBEGF	Esophagus - Muscularis	Whole Blood	1079.5883706528261	2.491815887756594	0.006354594888751918	Target_LV 684	0	0.400336885638614	Source_HBEGF_Target_LV 684_Esophagus - Muscularis_Whole Blood	Source_HBEGF_Target_LV 684_Whole Blood_Esophagus - Muscularis
Source_HBEGF	Esophagus - Muscularis	Whole Blood	1079.5883706528261	2.491815887756594	0.006354594888751918	Target_LV 74	0	0.404142016576874	Source_HBEGF_Target_LV 74_Esophagus - Muscularis_Whole Blood	Source_HBEGF_Target_LV 74_Whole Blood_Esophagus - Muscularis
Source_PLAU	Esophagus - Muscularis	Whole Blood	1048.2286768057375	2.3972848456737457	0.008258538999028743	Target_107,REACTOME_GPCR_DOWNSTREAM_SIGNALING	1.7945012142917e-8	0.357602425665414	Source_PLAU_Target_107,REACTOME_GPCR_DOWNSTREAM_SIGNALING_Esophagus - Muscularis_Whole Blood	Source_PLAU_Target_107,REACTOME_GPCR_DOWNSTREAM_SIGNALING_Whole Blood_Esophagus - Muscularis
Source_PLAU	Esophagus - Muscularis	Whole Blood	1048.2286768057375	2.3972848456737457	0.008258538999028743	Target_11,MIPS_RIBOSOME_CYTOPLASMIC	0	0.518338587984912	Source_PLAU_Target_11,MIPS_RIBOSOME_CYTOPLASMIC_Esophagus - Muscularis_Whole Blood	Source_PLAU_Target_11,MIPS_RIBOSOME_CYTOPLASMIC_Whole Blood_Esophagus - Muscularis
Source_PLAU	Esophagus - Muscularis	Whole Blood	1048.2286768057375	2.3972848456737457	0.008258538999028743	Target_116,REACTOME_ACTIVATION_OF_THE_MRNA_UPON_BINDING_OF_THE_CAP_BINDING_COMPLEX_AND_EIFS_AND_SUBSEQUENT_BINDING_TO_43S	0	0.408319352249254	Source_PLAU_Target_116,REACTOME_ACTIVATION_OF_THE_MRNA_UPON_BINDING_OF_THE_CAP_BINDING_COMPLEX_AND_EIFS_AND_SUBSEQUENT_BINDING_TO_43S_Esophagus - Muscularis_Whole Blood	Source_PLAU_Target_116,REACTOME_ACTIVATION_OF_THE_MRNA_UPON_BINDING_OF_THE_CAP_BINDING_COMPLEX_AND_EIFS_AND_SUBSEQUENT_BINDING_TO_43S_Whole Blood_Esophagus - Muscularis
Source_PLAU	Esophagus - Muscularis	Whole Blood	1048.2286768057375	2.3972848456737457	0.008258538999028743	Target_118,REACTOME_UNFOLDED_PROTEIN_RESPONSE	1.1120942741915e-4	0.30267983303538	Source_PLAU_Target_118,REACTOME_UNFOLDED_PROTEIN_RESPONSE_Esophagus - Muscularis_Whole Blood	Source_PLAU_Target_118,REACTOME_UNFOLDED_PROTEIN_RESPONSE_Whole Blood_Esophagus - Muscularis
Source_PLAU	Esophagus - Muscularis	Whole Blood	1048.2286768057375	2.3972848456737457	0.008258538999028743	Target_12,KEGG_VASCULAR_SMOOTH_MUSCLE_CONTRACTION	5.024603400016761e-9	-0.364782424051575	Source_PLAU_Target_12,KEGG_VASCULAR_SMOOTH_MUSCLE_CONTRACTION_Esophagus - Muscularis_Whole Blood	Source_PLAU_Target_12,KEGG_VASCULAR_SMOOTH_MUSCLE_CONTRACTION_Whole Blood_Esophagus - Muscularis
Source_PLAU	Esophagus - Muscularis	Whole Blood	1048.2286768057375	2.3972848456737457	0.008258538999028743	Target_122,REACTOME_TRANSMEMBRANE_TRANSPORT_OF_SMALL_MOLECULES	0	-0.579391695051239	Source_PLAU_Target_122,REACTOME_TRANSMEMBRANE_TRANSPORT_OF_SMALL_MOLECULES_Esophagus - Muscularis_Whole Blood	Source_PLAU_Target_122,REACTOME_TRANSMEMBRANE_TRANSPORT_OF_SMALL_MOLECULES_Whole Blood_Esophagus - Muscularis
Source_PLAU	Esophagus - Muscularis	Whole Blood	1048.2286768057375	2.3972848456737457	0.008258538999028743	Target_141,REACTOME_GLYCOSAMINOGLYCAN_METABOLISM	2.29202069428336e-5	-0.313467694984827	Source_PLAU_Target_141,REACTOME_GLYCOSAMINOGLYCAN_METABOLISM_Esophagus - Muscularis_Whole Blood	Source_PLAU_Target_141,REACTOME_GLYCOSAMINOGLYCAN_METABOLISM_Whole Blood_Esophagus - Muscularis
Source_PLAU	Esophagus - Muscularis	Whole Blood	1048.2286768057375	2.3972848456737457	0.008258538999028743	Target_142,REACTOME_TRANSPORT_OF_GLUCOSE_AND_OTHER_SUGARS_BILE_SALTS_AND_ORGANIC_ACIDS_METAL_IONS_AND_AMINE_COMPOUNDS	1.3430621328147e-4	-0.301360848425039	Source_PLAU_Target_142,REACTOME_TRANSPORT_OF_GLUCOSE_AND_OTHER_SUGARS_BILE_SALTS_AND_ORGANIC_ACIDS_METAL_IONS_AND_AMINE_COMPOUNDS_Esophagus - Muscularis_Whole Blood	Source_PLAU_Target_142,REACTOME_TRANSPORT_OF_GLUCOSE_AND_OTHER_SUGARS_BILE_SALTS_AND_ORGANIC_ACIDS_METAL_IONS_AND_AMINE_COMPOUNDS_Whole Blood_Esophagus - Muscularis
Source_PLAU	Esophagus - Muscularis	Whole Blood	1048.2286768057375	2.3972848456737457	0.008258538999028743	Target_16,REACTOME_GLYCOSAMINOGLYCAN_METABOLISM	0	0.4218122751873	Source_PLAU_Target_16,REACTOME_GLYCOSAMINOGLYCAN_METABOLISM_Esophagus - Muscularis_Whole Blood	Source_PLAU_Target_16,REACTOME_GLYCOSAMINOGLYCAN_METABOLISM_Whole Blood_Esophagus - Muscularis
Source_PLAU	Esophagus - Muscularis	Whole Blood	1048.2286768057375	2.3972848456737457	0.008258538999028743	Target_179,REACTOME_METABOLISM_OF_LIPIDS_AND_LIPOPROTEINS	0	-0.410832965213344	Source_PLAU_Target_179,REACTOME_METABOLISM_OF_LIPIDS_AND_LIPOPROTEINS_Esophagus - Muscularis_Whole Blood	Source_PLAU_Target_179,REACTOME_METABOLISM_OF_LIPIDS_AND_LIPOPROTEINS_Whole Blood_Esophagus - Muscularis
Source_PLAU	Esophagus - Muscularis	Whole Blood	1048.2286768057375	2.3972848456737457	0.008258538999028743	Target_184,IRIS_Monocyte-Day1	0	-0.393777244149746	Source_PLAU_Target_184,IRIS_Monocyte-Day1_Esophagus - Muscularis_Whole Blood	Source_PLAU_Target_184,IRIS_Monocyte-Day1_Whole Blood_Esophagus - Muscularis
Source_PLAU	Esophagus - Muscularis	Whole Blood	1048.2286768057375	2.3972848456737457	0.008258538999028743	Target_185,REACTOME_TRANSCRIPTION	1.36382092286169e-8	0.35915207271366	Source_PLAU_Target_185,REACTOME_TRANSCRIPTION_Esophagus - Muscularis_Whole Blood	Source_PLAU_Target_185,REACTOME_TRANSCRIPTION_Whole Blood_Esophagus - Muscularis
Source_PLAU	Esophagus - Muscularis	Whole Blood	1048.2286768057375	2.3972848456737457	0.008258538999028743	Target_187,SVM T cells CD4 memory resting	1.74042691103438e-6	0.330192078090253	Source_PLAU_Target_187,SVM T cells CD4 memory resting_Esophagus - Muscularis_Whole Blood	Source_PLAU_Target_187,SVM T cells CD4 memory resting_Whole Blood_Esophagus - Muscularis
Source_PLAU	Esophagus - Muscularis	Whole Blood	1048.2286768057375	2.3972848456737457	0.008258538999028743	Target_190,MIPS_MEDIATOR_COMPLEX	0	0.398825620064818	Source_PLAU_Target_190,MIPS_MEDIATOR_COMPLEX_Esophagus - Muscularis_Whole Blood	Source_PLAU_Target_190,MIPS_MEDIATOR_COMPLEX_Whole Blood_Esophagus - Muscularis
Source_PLAU	Esophagus - Muscularis	Whole Blood	1048.2286768057375	2.3972848456737457	0.008258538999028743	Target_197,KEGG_AXON_GUIDANCE	8.68538587717183e-8	0.348442624934197	Source_PLAU_Target_197,KEGG_AXON_GUIDANCE_Esophagus - Muscularis_Whole Blood	Source_PLAU_Target_197,KEGG_AXON_GUIDANCE_Whole Blood_Esophagus - Muscularis
Source_PLAU	Esophagus - Muscularis	Whole Blood	1048.2286768057375	2.3972848456737457	0.008258538999028743	Target_198,REACTOME_DEVELOPMENTAL_BIOLOGY	1.19633414286113e-9	-0.372627080930039	Source_PLAU_Target_198,REACTOME_DEVELOPMENTAL_BIOLOGY_Esophagus - Muscularis_Whole Blood	Source_PLAU_Target_198,REACTOME_DEVELOPMENTAL_BIOLOGY_Whole Blood_Esophagus - Muscularis
Source_PLAU	Esophagus - Muscularis	Whole Blood	1048.2286768057375	2.3972848456737457	0.008258538999028743	Target_199,PID_KITPATHWAY	0	0.535908237267995	Source_PLAU_Target_199,PID_KITPATHWAY_Esophagus - Muscularis_Whole Blood	Source_PLAU_Target_199,PID_KITPATHWAY_Whole Blood_Esophagus - Muscularis
Source_PLAU	Esophagus - Muscularis	Whole Blood	1048.2286768057375	2.3972848456737457	0.008258538999028743	Target_2,REACTOME_COLLAGEN_FORMATION	6.5272421514794e-4	0.290038769013628	Source_PLAU_Target_2,REACTOME_COLLAGEN_FORMATION_Esophagus - Muscularis_Whole Blood	Source_PLAU_Target_2,REACTOME_COLLAGEN_FORMATION_Whole Blood_Esophagus - Muscularis
Source_PLAU	Esophagus - Muscularis	Whole Blood	1048.2286768057375	2.3972848456737457	0.008258538999028743	Target_202,SVM Plasma cells	2.7114123767413e-4	0.296391036922434	Source_PLAU_Target_202,SVM Plasma cells_Esophagus - Muscularis_Whole Blood	Source_PLAU_Target_202,SVM Plasma cells_Whole Blood_Esophagus - Muscularis
Source_PLAU	Esophagus - Muscularis	Whole Blood	1048.2286768057375	2.3972848456737457	0.008258538999028743	Target_218,REACTOME_RNA_POL_II_TRANSCRIPTION	2.39266828572227e-10	-0.380250984053543	Source_PLAU_Target_218,REACTOME_RNA_POL_II_TRANSCRIPTION_Esophagus - Muscularis_Whole Blood	Source_PLAU_Target_218,REACTOME_RNA_POL_II_TRANSCRIPTION_Whole Blood_Esophagus - Muscularis
Source_PLAU	Esophagus - Muscularis	Whole Blood	1048.2286768057375	2.3972848456737457	0.008258538999028743	Target_22,REACTOME_DIABETES_PATHWAYS	0	0.408074528831027	Source_PLAU_Target_22,REACTOME_DIABETES_PATHWAYS_Esophagus - Muscularis_Whole Blood	Source_PLAU_Target_22,REACTOME_DIABETES_PATHWAYS_Whole Blood_Esophagus - Muscularis
Source_PLAU	Esophagus - Muscularis	Whole Blood	1048.2286768057375	2.3972848456737457	0.008258538999028743	Target_221,IRIS_Neutrophil-Resting	0	-0.398349715989897	Source_PLAU_Target_221,IRIS_Neutrophil-Resting_Esophagus - Muscularis_Whole Blood	Source_PLAU_Target_221,IRIS_Neutrophil-Resting_Whole Blood_Esophagus - Muscularis
Source_PLAU	Esophagus - Muscularis	Whole Blood	1048.2286768057375	2.3972848456737457	0.008258538999028743	Target_224,REACTOME_GPCR_DOWNSTREAM_SIGNALING	9.77165727888973e-7	-0.333800711819444	Source_PLAU_Target_224,REACTOME_GPCR_DOWNSTREAM_SIGNALING_Esophagus - Muscularis_Whole Blood	Source_PLAU_Target_224,REACTOME_GPCR_DOWNSTREAM_SIGNALING_Whole Blood_Esophagus - Muscularis
Source_PLAU	Esophagus - Muscularis	Whole Blood	1048.2286768057375	2.3972848456737457	0.008258538999028743	Target_232,DMAP_ERY4	6.4158347307596e-4	0.290164768547418	Source_PLAU_Target_232,DMAP_ERY4_Esophagus - Muscularis_Whole Blood	Source_PLAU_Target_232,DMAP_ERY4_Whole Blood_Esophagus - Muscularis
Source_PLAU	Esophagus - Muscularis	Whole Blood	1048.2286768057375	2.3972848456737457	0.008258538999028743	Target_24,DMAP_DENDA2	0	0.432541848115984	Source_PLAU_Target_24,DMAP_DENDA2_Esophagus - Muscularis_Whole Blood	Source_PLAU_Target_24,DMAP_DENDA2_Whole Blood_Esophagus - Muscularis
Source_PLAU	Esophagus - Muscularis	Whole Blood	1048.2286768057375	2.3972848456737457	0.008258538999028743	Target_244,SVM Monocytes	1.69429626648565e-5	-0.315482580572304	Source_PLAU_Target_244,SVM Monocytes_Esophagus - Muscularis_Whole Blood	Source_PLAU_Target_244,SVM Monocytes_Whole Blood_Esophagus - Muscularis
Source_PLAU	Esophagus - Muscularis	Whole Blood	1048.2286768057375	2.3972848456737457	0.008258538999028743	Target_256,KEGG_ABC_TRANSPORTERS	0.00294983770387747	-0.27874913434507	Source_PLAU_Target_256,KEGG_ABC_TRANSPORTERS_Esophagus - Muscularis_Whole Blood	Source_PLAU_Target_256,KEGG_ABC_TRANSPORTERS_Whole Blood_Esophagus - Muscularis
Source_PLAU	Esophagus - Muscularis	Whole Blood	1048.2286768057375	2.3972848456737457	0.008258538999028743	Target_263,REACTOME_METABOLISM_OF_PROTEINS	0	0.393054194957229	Source_PLAU_Target_263,REACTOME_METABOLISM_OF_PROTEINS_Esophagus - Muscularis_Whole Blood	Source_PLAU_Target_263,REACTOME_METABOLISM_OF_PROTEINS_Whole Blood_Esophagus - Muscularis
Source_PLAU	Esophagus - Muscularis	Whole Blood	1048.2286768057375	2.3972848456737457	0.008258538999028743	Target_266,KEGG_JAK_STAT_SIGNALING_PATHWAY	4.61725162437254e-6	-0.323983313356954	Source_PLAU_Target_266,KEGG_JAK_STAT_SIGNALING_PATHWAY_Esophagus - Muscularis_Whole Blood	Source_PLAU_Target_266,KEGG_JAK_STAT_SIGNALING_PATHWAY_Whole Blood_Esophagus - Muscularis
Source_PLAU	Esophagus - Muscularis	Whole Blood	1048.2286768057375	2.3972848456737457	0.008258538999028743	Target_278,SVM Mast cells activated	0	0.518027401663892	Source_PLAU_Target_278,SVM Mast cells activated_Esophagus - Muscularis_Whole Blood	Source_PLAU_Target_278,SVM Mast cells activated_Whole Blood_Esophagus - Muscularis
Source_PLAU	Esophagus - Muscularis	Whole Blood	1048.2286768057375	2.3972848456737457	0.008258538999028743	Target_28,REACTOME_MRNA_SPLICING	0	0.415935226735516	Source_PLAU_Target_28,REACTOME_MRNA_SPLICING_Esophagus - Muscularis_Whole Blood	Source_PLAU_Target_28,REACTOME_MRNA_SPLICING_Whole Blood_Esophagus - Muscularis
Source_PLAU	Esophagus - Muscularis	Whole Blood	1048.2286768057375	2.3972848456737457	0.008258538999028743	Target_281,DMAP_ERY3	1.71410755989143e-6	-0.330288201942083	Source_PLAU_Target_281,DMAP_ERY3_Esophagus - Muscularis_Whole Blood	Source_PLAU_Target_281,DMAP_ERY3_Whole Blood_Esophagus - Muscularis
Source_PLAU	Esophagus - Muscularis	Whole Blood	1048.2286768057375	2.3972848456737457	0.008258538999028743	Target_282,KEGG_TGF_BETA_SIGNALING_PATHWAY	8.35041231717071e-8	0.348666167867743	Source_PLAU_Target_282,KEGG_TGF_BETA_SIGNALING_PATHWAY_Esophagus - Muscularis_Whole Blood	Source_PLAU_Target_282,KEGG_TGF_BETA_SIGNALING_PATHWAY_Whole Blood_Esophagus - Muscularis
Source_PLAU	Esophagus - Muscularis	Whole Blood	1048.2286768057375	2.3972848456737457	0.008258538999028743	Target_284,REACTOME_GENERIC_TRANSCRIPTION_PATHWAY	0	-0.400924252250997	Source_PLAU_Target_284,REACTOME_GENERIC_TRANSCRIPTION_PATHWAY_Esophagus - Muscularis_Whole Blood	Source_PLAU_Target_284,REACTOME_GENERIC_TRANSCRIPTION_PATHWAY_Whole Blood_Esophagus - Muscularis
Source_PLAU	Esophagus - Muscularis	Whole Blood	1048.2286768057375	2.3972848456737457	0.008258538999028743	Target_290,MIPS_SPLICEOSOME	0	0.435373554920022	Source_PLAU_Target_290,MIPS_SPLICEOSOME_Esophagus - Muscularis_Whole Blood	Source_PLAU_Target_290,MIPS_SPLICEOSOME_Whole Blood_Esophagus - Muscularis
Source_PLAU	Esophagus - Muscularis	Whole Blood	1048.2286768057375	2.3972848456737457	0.008258538999028743	Target_295,REACTOME_CYTOKINE_SIGNALING_IN_IMMUNE_SYSTEM	3.45620933872581e-7	-0.340180231730584	Source_PLAU_Target_295,REACTOME_CYTOKINE_SIGNALING_IN_IMMUNE_SYSTEM_Esophagus - Muscularis_Whole Blood	Source_PLAU_Target_295,REACTOME_CYTOKINE_SIGNALING_IN_IMMUNE_SYSTEM_Whole Blood_Esophagus - Muscularis
Source_PLAU	Esophagus - Muscularis	Whole Blood	1048.2286768057375	2.3972848456737457	0.008258538999028743	Target_30,IRIS_Neutrophil-Resting	0	-0.463910025244178	Source_PLAU_Target_30,IRIS_Neutrophil-Resting_Esophagus - Muscularis_Whole Blood	Source_PLAU_Target_30,IRIS_Neutrophil-Resting_Whole Blood_Esophagus - Muscularis
Source_PLAU	Esophagus - Muscularis	Whole Blood	1048.2286768057375	2.3972848456737457	0.008258538999028743	Target_304,REACTOME_METABOLISM_OF_PROTEINS	0	0.399326670282177	Source_PLAU_Target_304,REACTOME_METABOLISM_OF_PROTEINS_Esophagus - Muscularis_Whole Blood	Source_PLAU_Target_304,REACTOME_METABOLISM_OF_PROTEINS_Whole Blood_Esophagus - Muscularis
Source_PLAU	Esophagus - Muscularis	Whole Blood	1048.2286768057375	2.3972848456737457	0.008258538999028743	Target_32,REACTOME_O_LINKED_GLYCOSYLATION_OF_MUCINS	1.4356009714333601e-9	0.371944526617117	Source_PLAU_Target_32,REACTOME_O_LINKED_GLYCOSYLATION_OF_MUCINS_Esophagus - Muscularis_Whole Blood	Source_PLAU_Target_32,REACTOME_O_LINKED_GLYCOSYLATION_OF_MUCINS_Whole Blood_Esophagus - Muscularis
Source_PLAU	Esophagus - Muscularis	Whole Blood	1048.2286768057375	2.3972848456737457	0.008258538999028743	Target_336,KEGG_ENDOCYTOSIS	6.96314324510894e-6	-0.321325787531261	Source_PLAU_Target_336,KEGG_ENDOCYTOSIS_Esophagus - Muscularis_Whole Blood	Source_PLAU_Target_336,KEGG_ENDOCYTOSIS_Whole Blood_Esophagus - Muscularis
Source_PLAU	Esophagus - Muscularis	Whole Blood	1048.2286768057375	2.3972848456737457	0.008258538999028743	Target_34,KEGG_AMINOACYL_TRNA_BIOSYNTHESIS	5.02460340001676e-8	0.351637936226734	Source_PLAU_Target_34,KEGG_AMINOACYL_TRNA_BIOSYNTHESIS_Esophagus - Muscularis_Whole Blood	Source_PLAU_Target_34,KEGG_AMINOACYL_TRNA_BIOSYNTHESIS_Whole Blood_Esophagus - Muscularis
Source_PLAU	Esophagus - Muscularis	Whole Blood	1048.2286768057375	2.3972848456737457	0.008258538999028743	Target_344,PID_FOXOPATHWAY	0	-0.442403079272708	Source_PLAU_Target_344,PID_FOXOPATHWAY_Esophagus - Muscularis_Whole Blood	Source_PLAU_Target_344,PID_FOXOPATHWAY_Whole Blood_Esophagus - Muscularis
Source_PLAU	Esophagus - Muscularis	Whole Blood	1048.2286768057375	2.3972848456737457	0.008258538999028743	Target_349,REACTOME_TRANSPORT_OF_INORGANIC_CATIONS_ANIONS_AND_AMINO_ACIDS_OLIGOPEPTIDES	0	-0.430506410261994	Source_PLAU_Target_349,REACTOME_TRANSPORT_OF_INORGANIC_CATIONS_ANIONS_AND_AMINO_ACIDS_OLIGOPEPTIDES_Esophagus - Muscularis_Whole Blood	Source_PLAU_Target_349,REACTOME_TRANSPORT_OF_INORGANIC_CATIONS_ANIONS_AND_AMINO_ACIDS_OLIGOPEPTIDES_Whole Blood_Esophagus - Muscularis
Source_PLAU	Esophagus - Muscularis	Whole Blood	1048.2286768057375	2.3972848456737457	0.008258538999028743	Target_351,REACTOME_ACTIVATION_OF_CHAPERONE_GENES_BY_XBP1S	7.1901715753997e-5	0.305702961190482	Source_PLAU_Target_351,REACTOME_ACTIVATION_OF_CHAPERONE_GENES_BY_XBP1S_Esophagus - Muscularis_Whole Blood	Source_PLAU_Target_351,REACTOME_ACTIVATION_OF_CHAPERONE_GENES_BY_XBP1S_Whole Blood_Esophagus - Muscularis
Source_PLAU	Esophagus - Muscularis	Whole Blood	1048.2286768057375	2.3972848456737457	0.008258538999028743	Target_354,IRIS_Monocyte-Day1	0.00262385890176287	0.279643956233959	Source_PLAU_Target_354,IRIS_Monocyte-Day1_Esophagus - Muscularis_Whole Blood	Source_PLAU_Target_354,IRIS_Monocyte-Day1_Whole Blood_Esophagus - Muscularis
Source_PLAU	Esophagus - Muscularis	Whole Blood	1048.2286768057375	2.3972848456737457	0.008258538999028743	Target_356,KEGG_PATHWAYS_IN_CANCER	3.11046877143895e-9	0.367327338410267	Source_PLAU_Target_356,KEGG_PATHWAYS_IN_CANCER_Esophagus - Muscularis_Whole Blood	Source_PLAU_Target_356,KEGG_PATHWAYS_IN_CANCER_Whole Blood_Esophagus - Muscularis
Source_PLAU	Esophagus - Muscularis	Whole Blood	1048.2286768057375	2.3972848456737457	0.008258538999028743	Target_359,REACTOME_GENERIC_TRANSCRIPTION_PATHWAY	1.32793089857586e-6	0.331889485569528	Source_PLAU_Target_359,REACTOME_GENERIC_TRANSCRIPTION_PATHWAY_Esophagus - Muscularis_Whole Blood	Source_PLAU_Target_359,REACTOME_GENERIC_TRANSCRIPTION_PATHWAY_Whole Blood_Esophagus - Muscularis
Source_PLAU	Esophagus - Muscularis	Whole Blood	1048.2286768057375	2.3972848456737457	0.008258538999028743	Target_362,REACTOME_PROCESSING_OF_CAPPED_INTRON_CONTAINING_PRE_MRNA	0.00484872505380451	0.274915580382367	Source_PLAU_Target_362,REACTOME_PROCESSING_OF_CAPPED_INTRON_CONTAINING_PRE_MRNA_Esophagus - Muscularis_Whole Blood	Source_PLAU_Target_362,REACTOME_PROCESSING_OF_CAPPED_INTRON_CONTAINING_PRE_MRNA_Whole Blood_Esophagus - Muscularis
Source_PLAU	Esophagus - Muscularis	Whole Blood	1048.2286768057375	2.3972848456737457	0.008258538999028743	Target_366,REACTOME_DEVELOPMENTAL_BIOLOGY	0	0.419855992947941	Source_PLAU_Target_366,REACTOME_DEVELOPMENTAL_BIOLOGY_Esophagus - Muscularis_Whole Blood	Source_PLAU_Target_366,REACTOME_DEVELOPMENTAL_BIOLOGY_Whole Blood_Esophagus - Muscularis
Source_PLAU	Esophagus - Muscularis	Whole Blood	1048.2286768057375	2.3972848456737457	0.008258538999028743	Target_373,REACTOME_MRNA_PROCESSING	0	0.419184574819063	Source_PLAU_Target_373,REACTOME_MRNA_PROCESSING_Esophagus - Muscularis_Whole Blood	Source_PLAU_Target_373,REACTOME_MRNA_PROCESSING_Whole Blood_Esophagus - Muscularis
Source_PLAU	Esophagus - Muscularis	Whole Blood	1048.2286768057375	2.3972848456737457	0.008258538999028743	Target_376,IRIS_Monocyte-Day1	0.00125912326181554	-0.285182936952199	Source_PLAU_Target_376,IRIS_Monocyte-Day1_Esophagus - Muscularis_Whole Blood	Source_PLAU_Target_376,IRIS_Monocyte-Day1_Whole Blood_Esophagus - Muscularis
Source_PLAU	Esophagus - Muscularis	Whole Blood	1048.2286768057375	2.3972848456737457	0.008258538999028743	Target_380,REACTOME_GENERIC_TRANSCRIPTION_PATHWAY	0	0.452316615650316	Source_PLAU_Target_380,REACTOME_GENERIC_TRANSCRIPTION_PATHWAY_Esophagus - Muscularis_Whole Blood	Source_PLAU_Target_380,REACTOME_GENERIC_TRANSCRIPTION_PATHWAY_Whole Blood_Esophagus - Muscularis
Source_PLAU	Esophagus - Muscularis	Whole Blood	1048.2286768057375	2.3972848456737457	0.008258538999028743	Target_382,REACTOME_NEURONAL_SYSTEM	0	-0.450491168511309	Source_PLAU_Target_382,REACTOME_NEURONAL_SYSTEM_Esophagus - Muscularis_Whole Blood	Source_PLAU_Target_382,REACTOME_NEURONAL_SYSTEM_Whole Blood_Esophagus - Muscularis
Source_PLAU	Esophagus - Muscularis	Whole Blood	1048.2286768057375	2.3972848456737457	0.008258538999028743	Target_383,KEGG_PATHWAYS_IN_CANCER	0	0.46818376186015	Source_PLAU_Target_383,KEGG_PATHWAYS_IN_CANCER_Esophagus - Muscularis_Whole Blood	Source_PLAU_Target_383,KEGG_PATHWAYS_IN_CANCER_Whole Blood_Esophagus - Muscularis
Source_PLAU	Esophagus - Muscularis	Whole Blood	1048.2286768057375	2.3972848456737457	0.008258538999028743	Target_387,PID_HIF2PATHWAY	0.00102972559175485	0.28667925055216	Source_PLAU_Target_387,PID_HIF2PATHWAY_Esophagus - Muscularis_Whole Blood	Source_PLAU_Target_387,PID_HIF2PATHWAY_Whole Blood_Esophagus - Muscularis
Source_PLAU	Esophagus - Muscularis	Whole Blood	1048.2286768057375	2.3972848456737457	0.008258538999028743	Target_396,KEGG_CELL_CYCLE	4.78533657144453e-10	0.377486806582443	Source_PLAU_Target_396,KEGG_CELL_CYCLE_Esophagus - Muscularis_Whole Blood	Source_PLAU_Target_396,KEGG_CELL_CYCLE_Whole Blood_Esophagus - Muscularis
Source_PLAU	Esophagus - Muscularis	Whole Blood	1048.2286768057375	2.3972848456737457	0.008258538999028743	Target_397,KEGG_NEUROACTIVE_LIGAND_RECEPTOR_INTERACTION	0	-0.476951697450481	Source_PLAU_Target_397,KEGG_NEUROACTIVE_LIGAND_RECEPTOR_INTERACTION_Esophagus - Muscularis_Whole Blood	Source_PLAU_Target_397,KEGG_NEUROACTIVE_LIGAND_RECEPTOR_INTERACTION_Whole Blood_Esophagus - Muscularis
Source_PLAU	Esophagus - Muscularis	Whole Blood	1048.2286768057375	2.3972848456737457	0.008258538999028743	Target_399,REACTOME_TRANSMEMBRANE_TRANSPORT_OF_SMALL_MOLECULES	2.0098413600067e-8	0.356924672894232	Source_PLAU_Target_399,REACTOME_TRANSMEMBRANE_TRANSPORT_OF_SMALL_MOLECULES_Esophagus - Muscularis_Whole Blood	Source_PLAU_Target_399,REACTOME_TRANSMEMBRANE_TRANSPORT_OF_SMALL_MOLECULES_Whole Blood_Esophagus - Muscularis
Source_PLAU	Esophagus - Muscularis	Whole Blood	1048.2286768057375	2.3972848456737457	0.008258538999028743	Target_400,REACTOME_DEVELOPMENTAL_BIOLOGY	9.55153179660329e-7	-0.333942181487322	Source_PLAU_Target_400,REACTOME_DEVELOPMENTAL_BIOLOGY_Esophagus - Muscularis_Whole Blood	Source_PLAU_Target_400,REACTOME_DEVELOPMENTAL_BIOLOGY_Whole Blood_Esophagus - Muscularis
Source_PLAU	Esophagus - Muscularis	Whole Blood	1048.2286768057375	2.3972848456737457	0.008258538999028743	Target_404,KEGG_NATURAL_KILLER_CELL_MEDIATED_CYTOTOXICITY	1.04185151499347e-5	0.318693650130158	Source_PLAU_Target_404,KEGG_NATURAL_KILLER_CELL_MEDIATED_CYTOTOXICITY_Esophagus - Muscularis_Whole Blood	Source_PLAU_Target_404,KEGG_NATURAL_KILLER_CELL_MEDIATED_CYTOTOXICITY_Whole Blood_Esophagus - Muscularis
Source_PLAU	Esophagus - Muscularis	Whole Blood	1048.2286768057375	2.3972848456737457	0.008258538999028743	Target_406,REACTOME_CELL_CYCLE_MITOTIC	0.00293260594615052	0.2787939785566	Source_PLAU_Target_406,REACTOME_CELL_CYCLE_MITOTIC_Esophagus - Muscularis_Whole Blood	Source_PLAU_Target_406,REACTOME_CELL_CYCLE_MITOTIC_Whole Blood_Esophagus - Muscularis
Source_PLAU	Esophagus - Muscularis	Whole Blood	1048.2286768057375	2.3972848456737457	0.008258538999028743	Target_416,MIPS_SPLICEOSOME	0.00210653171736785	0.28131343733449	Source_PLAU_Target_416,MIPS_SPLICEOSOME_Esophagus - Muscularis_Whole Blood	Source_PLAU_Target_416,MIPS_SPLICEOSOME_Whole Blood_Esophagus - Muscularis
Source_PLAU	Esophagus - Muscularis	Whole Blood	1048.2286768057375	2.3972848456737457	0.008258538999028743	Target_419,IRIS_Monocyte-Day1	1.6333550052483e-5	-0.315725856534998	Source_PLAU_Target_419,IRIS_Monocyte-Day1_Esophagus - Muscularis_Whole Blood	Source_PLAU_Target_419,IRIS_Monocyte-Day1_Whole Blood_Esophagus - Muscularis
Source_PLAU	Esophagus - Muscularis	Whole Blood	1048.2286768057375	2.3972848456737457	0.008258538999028743	Target_423,REACTOME_DEPOSITION_OF_NEW_CENPA_CONTAINING_NUCLEOSOMES_AT_THE_CENTROMERE	2.39266828572227e-10	-0.38140751649147	Source_PLAU_Target_423,REACTOME_DEPOSITION_OF_NEW_CENPA_CONTAINING_NUCLEOSOMES_AT_THE_CENTROMERE_Esophagus - Muscularis_Whole Blood	Source_PLAU_Target_423,REACTOME_DEPOSITION_OF_NEW_CENPA_CONTAINING_NUCLEOSOMES_AT_THE_CENTROMERE_Whole Blood_Esophagus - Muscularis
Source_PLAU	Esophagus - Muscularis	Whole Blood	1048.2286768057375	2.3972848456737457	0.008258538999028743	Target_441,KEGG_PATHWAYS_IN_CANCER	9.78122795203262e-7	0.333794107170107	Source_PLAU_Target_441,KEGG_PATHWAYS_IN_CANCER_Esophagus - Muscularis_Whole Blood	Source_PLAU_Target_441,KEGG_PATHWAYS_IN_CANCER_Whole Blood_Esophagus - Muscularis
Source_PLAU	Esophagus - Muscularis	Whole Blood	1048.2286768057375	2.3972848456737457	0.008258538999028743	Target_445,REACTOME_SIGNALING_BY_GPCR	0	-0.451963250786802	Source_PLAU_Target_445,REACTOME_SIGNALING_BY_GPCR_Esophagus - Muscularis_Whole Blood	Source_PLAU_Target_445,REACTOME_SIGNALING_BY_GPCR_Whole Blood_Esophagus - Muscularis
Source_PLAU	Esophagus - Muscularis	Whole Blood	1048.2286768057375	2.3972848456737457	0.008258538999028743	Target_451,REACTOME_G_ALPHA_S_SIGNALLING_EVENTS	3.5890024285834003e-10	-0.378997255263535	Source_PLAU_Target_451,REACTOME_G_ALPHA_S_SIGNALLING_EVENTS_Esophagus - Muscularis_Whole Blood	Source_PLAU_Target_451,REACTOME_G_ALPHA_S_SIGNALLING_EVENTS_Whole Blood_Esophagus - Muscularis
Source_PLAU	Esophagus - Muscularis	Whole Blood	1048.2286768057375	2.3972848456737457	0.008258538999028743	Target_455,REACTOME_METABOLISM_OF_LIPIDS_AND_LIPOPROTEINS	0	0.412798053690267	Source_PLAU_Target_455,REACTOME_METABOLISM_OF_LIPIDS_AND_LIPOPROTEINS_Esophagus - Muscularis_Whole Blood	Source_PLAU_Target_455,REACTOME_METABOLISM_OF_LIPIDS_AND_LIPOPROTEINS_Whole Blood_Esophagus - Muscularis
Source_PLAU	Esophagus - Muscularis	Whole Blood	1048.2286768057375	2.3972848456737457	0.008258538999028743	Target_457,REACTOME_CELL_JUNCTION_ORGANIZATION	0	-0.436448575083189	Source_PLAU_Target_457,REACTOME_CELL_JUNCTION_ORGANIZATION_Esophagus - Muscularis_Whole Blood	Source_PLAU_Target_457,REACTOME_CELL_JUNCTION_ORGANIZATION_Whole Blood_Esophagus - Muscularis
Source_PLAU	Esophagus - Muscularis	Whole Blood	1048.2286768057375	2.3972848456737457	0.008258538999028743	Target_463,DMAP_ERY2	0	0.41958411807333	Source_PLAU_Target_463,DMAP_ERY2_Esophagus - Muscularis_Whole Blood	Source_PLAU_Target_463,DMAP_ERY2_Whole Blood_Esophagus - Muscularis
Source_PLAU	Esophagus - Muscularis	Whole Blood	1048.2286768057375	2.3972848456737457	0.008258538999028743	Target_465,SVM NK cells activated	5.33565027716065e-8	0.351301848387385	Source_PLAU_Target_465,SVM NK cells activated_Esophagus - Muscularis_Whole Blood	Source_PLAU_Target_465,SVM NK cells activated_Whole Blood_Esophagus - Muscularis
Source_PLAU	Esophagus - Muscularis	Whole Blood	1048.2286768057375	2.3972848456737457	0.008258538999028743	Target_466,KEGG_SMALL_CELL_LUNG_CANCER	0	0.392480744944101	Source_PLAU_Target_466,KEGG_SMALL_CELL_LUNG_CANCER_Esophagus - Muscularis_Whole Blood	Source_PLAU_Target_466,KEGG_SMALL_CELL_LUNG_CANCER_Whole Blood_Esophagus - Muscularis
Source_PLAU	Esophagus - Muscularis	Whole Blood	1048.2286768057375	2.3972848456737457	0.008258538999028743	Target_468,REACTOME_ION_CHANNEL_TRANSPORT	0	-0.515497024431909	Source_PLAU_Target_468,REACTOME_ION_CHANNEL_TRANSPORT_Esophagus - Muscularis_Whole Blood	Source_PLAU_Target_468,REACTOME_ION_CHANNEL_TRANSPORT_Whole Blood_Esophagus - Muscularis
Source_PLAU	Esophagus - Muscularis	Whole Blood	1048.2286768057375	2.3972848456737457	0.008258538999028743	Target_48,SVM Dendritic cells resting	1.38577365438319e-5	0.316814606176772	Source_PLAU_Target_48,SVM Dendritic cells resting_Esophagus - Muscularis_Whole Blood	Source_PLAU_Target_48,SVM Dendritic cells resting_Whole Blood_Esophagus - Muscularis
Source_PLAU	Esophagus - Muscularis	Whole Blood	1048.2286768057375	2.3972848456737457	0.008258538999028743	Target_481,REACTOME_AXON_GUIDANCE	0	-0.588069865658852	Source_PLAU_Target_481,REACTOME_AXON_GUIDANCE_Esophagus - Muscularis_Whole Blood	Source_PLAU_Target_481,REACTOME_AXON_GUIDANCE_Whole Blood_Esophagus - Muscularis
Source_PLAU	Esophagus - Muscularis	Whole Blood	1048.2286768057375	2.3972848456737457	0.008258538999028743	Target_49,REACTOME_INTERFERON_GAMMA_SIGNALING	5.6319008936256e-4	0.291116592830917	Source_PLAU_Target_49,REACTOME_INTERFERON_GAMMA_SIGNALING_Esophagus - Muscularis_Whole Blood	Source_PLAU_Target_49,REACTOME_INTERFERON_GAMMA_SIGNALING_Whole Blood_Esophagus - Muscularis
Source_PLAU	Esophagus - Muscularis	Whole Blood	1048.2286768057375	2.3972848456737457	0.008258538999028743	Target_494,KEGG_CELL_CYCLE	1.98591467714948e-8	-0.357008119309715	Source_PLAU_Target_494,KEGG_CELL_CYCLE_Esophagus - Muscularis_Whole Blood	Source_PLAU_Target_494,KEGG_CELL_CYCLE_Whole Blood_Esophagus - Muscularis
Source_PLAU	Esophagus - Muscularis	Whole Blood	1048.2286768057375	2.3972848456737457	0.008258538999028743	Target_5,KEGG_OXIDATIVE_PHOSPHORYLATION	9.7145682135924e-5	-0.303620783605287	Source_PLAU_Target_5,KEGG_OXIDATIVE_PHOSPHORYLATION_Esophagus - Muscularis_Whole Blood	Source_PLAU_Target_5,KEGG_OXIDATIVE_PHOSPHORYLATION_Whole Blood_Esophagus - Muscularis
Source_PLAU	Esophagus - Muscularis	Whole Blood	1048.2286768057375	2.3972848456737457	0.008258538999028743	Target_501,REACTOME_INNATE_IMMUNE_SYSTEM	0	-0.475533108152	Source_PLAU_Target_501,REACTOME_INNATE_IMMUNE_SYSTEM_Esophagus - Muscularis_Whole Blood	Source_PLAU_Target_501,REACTOME_INNATE_IMMUNE_SYSTEM_Whole Blood_Esophagus - Muscularis
Source_PLAU	Esophagus - Muscularis	Whole Blood	1048.2286768057375	2.3972848456737457	0.008258538999028743	Target_506,REACTOME_DNA_REPAIR	8.61360582860016e-9	0.361690624546516	Source_PLAU_Target_506,REACTOME_DNA_REPAIR_Esophagus - Muscularis_Whole Blood	Source_PLAU_Target_506,REACTOME_DNA_REPAIR_Whole Blood_Esophagus - Muscularis
Source_PLAU	Esophagus - Muscularis	Whole Blood	1048.2286768057375	2.3972848456737457	0.008258538999028743	Target_508,REACTOME_GPCR_DOWNSTREAM_SIGNALING	0.00344172603905868	-0.27756577009601	Source_PLAU_Target_508,REACTOME_GPCR_DOWNSTREAM_SIGNALING_Esophagus - Muscularis_Whole Blood	Source_PLAU_Target_508,REACTOME_GPCR_DOWNSTREAM_SIGNALING_Whole Blood_Esophagus - Muscularis
Source_PLAU	Esophagus - Muscularis	Whole Blood	1048.2286768057375	2.3972848456737457	0.008258538999028743	Target_515,REACTOME_GENERIC_TRANSCRIPTION_PATHWAY	0	0.396819284520757	Source_PLAU_Target_515,REACTOME_GENERIC_TRANSCRIPTION_PATHWAY_Esophagus - Muscularis_Whole Blood	Source_PLAU_Target_515,REACTOME_GENERIC_TRANSCRIPTION_PATHWAY_Whole Blood_Esophagus - Muscularis
Source_PLAU	Esophagus - Muscularis	Whole Blood	1048.2286768057375	2.3972848456737457	0.008258538999028743	Target_516,REACTOME_NEURONAL_SYSTEM	0	-0.403060393720656	Source_PLAU_Target_516,REACTOME_NEURONAL_SYSTEM_Esophagus - Muscularis_Whole Blood	Source_PLAU_Target_516,REACTOME_NEURONAL_SYSTEM_Whole Blood_Esophagus - Muscularis
Source_PLAU	Esophagus - Muscularis	Whole Blood	1048.2286768057375	2.3972848456737457	0.008258538999028743	Target_521,IRIS_Monocyte-Day1	0	0.416296644724125	Source_PLAU_Target_521,IRIS_Monocyte-Day1_Esophagus - Muscularis_Whole Blood	Source_PLAU_Target_521,IRIS_Monocyte-Day1_Whole Blood_Esophagus - Muscularis
Source_PLAU	Esophagus - Muscularis	Whole Blood	1048.2286768057375	2.3972848456737457	0.008258538999028743	Target_526,IRIS_Neutrophil-Resting	7.20671687659546e-7	0.335685293120193	Source_PLAU_Target_526,IRIS_Neutrophil-Resting_Esophagus - Muscularis_Whole Blood	Source_PLAU_Target_526,IRIS_Neutrophil-Resting_Whole Blood_Esophagus - Muscularis
Source_PLAU	Esophagus - Muscularis	Whole Blood	1048.2286768057375	2.3972848456737457	0.008258538999028743	Target_537,REACTOME_NEURONAL_SYSTEM	4.4436396135605e-4	0.292838358766692	Source_PLAU_Target_537,REACTOME_NEURONAL_SYSTEM_Esophagus - Muscularis_Whole Blood	Source_PLAU_Target_537,REACTOME_NEURONAL_SYSTEM_Whole Blood_Esophagus - Muscularis
Source_PLAU	Esophagus - Muscularis	Whole Blood	1048.2286768057375	2.3972848456737457	0.008258538999028743	Target_541,IRIS_Monocyte-Day7	5.7424038857334406e-9	0.364073296823879	Source_PLAU_Target_541,IRIS_Monocyte-Day7_Esophagus - Muscularis_Whole Blood	Source_PLAU_Target_541,IRIS_Monocyte-Day7_Whole Blood_Esophagus - Muscularis
Source_PLAU	Esophagus - Muscularis	Whole Blood	1048.2286768057375	2.3972848456737457	0.008258538999028743	Target_544,REACTOME_TRANSMEMBRANE_TRANSPORT_OF_SMALL_MOLECULES	0	0.405114536028685	Source_PLAU_Target_544,REACTOME_TRANSMEMBRANE_TRANSPORT_OF_SMALL_MOLECULES_Esophagus - Muscularis_Whole Blood	Source_PLAU_Target_544,REACTOME_TRANSMEMBRANE_TRANSPORT_OF_SMALL_MOLECULES_Whole Blood_Esophagus - Muscularis
Source_PLAU	Esophagus - Muscularis	Whole Blood	1048.2286768057375	2.3972848456737457	0.008258538999028743	Target_549,SVM B cells naive	5.85640256620668e-5	-0.307113336147116	Source_PLAU_Target_549,SVM B cells naive_Esophagus - Muscularis_Whole Blood	Source_PLAU_Target_549,SVM B cells naive_Whole Blood_Esophagus - Muscularis
Source_PLAU	Esophagus - Muscularis	Whole Blood	1048.2286768057375	2.3972848456737457	0.008258538999028743	Target_55,REACTOME_GENERIC_TRANSCRIPTION_PATHWAY	7.77186512568306e-6	-0.320610569790282	Source_PLAU_Target_55,REACTOME_GENERIC_TRANSCRIPTION_PATHWAY_Esophagus - Muscularis_Whole Blood	Source_PLAU_Target_55,REACTOME_GENERIC_TRANSCRIPTION_PATHWAY_Whole Blood_Esophagus - Muscularis
Source_PLAU	Esophagus - Muscularis	Whole Blood	1048.2286768057375	2.3972848456737457	0.008258538999028743	Target_550,KEGG_CALCIUM_SIGNALING_PATHWAY	0	-0.523148657806571	Source_PLAU_Target_550,KEGG_CALCIUM_SIGNALING_PATHWAY_Esophagus - Muscularis_Whole Blood	Source_PLAU_Target_550,KEGG_CALCIUM_SIGNALING_PATHWAY_Whole Blood_Esophagus - Muscularis
Source_PLAU	Esophagus - Muscularis	Whole Blood	1048.2286768057375	2.3972848456737457	0.008258538999028743	Target_554,REACTOME_ANTIGEN_PROCESSING_UBIQUITINATION_PROTEASOME_DEGRADATION	1.13713952947236e-5	0.318118561783044	Source_PLAU_Target_554,REACTOME_ANTIGEN_PROCESSING_UBIQUITINATION_PROTEASOME_DEGRADATION_Esophagus - Muscularis_Whole Blood	Source_PLAU_Target_554,REACTOME_ANTIGEN_PROCESSING_UBIQUITINATION_PROTEASOME_DEGRADATION_Whole Blood_Esophagus - Muscularis
Source_PLAU	Esophagus - Muscularis	Whole Blood	1048.2286768057375	2.3972848456737457	0.008258538999028743	Target_558,IRIS_Bcell-Memory_IgM	2.99083535715283e-8	0.354647371297985	Source_PLAU_Target_558,IRIS_Bcell-Memory_IgM_Esophagus - Muscularis_Whole Blood	Source_PLAU_Target_558,IRIS_Bcell-Memory_IgM_Whole Blood_Esophagus - Muscularis
Source_PLAU	Esophagus - Muscularis	Whole Blood	1048.2286768057375	2.3972848456737457	0.008258538999028743	Target_563,REACTOME_O_LINKED_GLYCOSYLATION_OF_MUCINS	0	0.496857607682191	Source_PLAU_Target_563,REACTOME_O_LINKED_GLYCOSYLATION_OF_MUCINS_Esophagus - Muscularis_Whole Blood	Source_PLAU_Target_563,REACTOME_O_LINKED_GLYCOSYLATION_OF_MUCINS_Whole Blood_Esophagus - Muscularis
Source_PLAU	Esophagus - Muscularis	Whole Blood	1048.2286768057375	2.3972848456737457	0.008258538999028743	Target_569,REACTOME_TRIGLYCERIDE_BIOSYNTHESIS	0.00368154772740636	0.277047144667251	Source_PLAU_Target_569,REACTOME_TRIGLYCERIDE_BIOSYNTHESIS_Esophagus - Muscularis_Whole Blood	Source_PLAU_Target_569,REACTOME_TRIGLYCERIDE_BIOSYNTHESIS_Whole Blood_Esophagus - Muscularis
Source_PLAU	Esophagus - Muscularis	Whole Blood	1048.2286768057375	2.3972848456737457	0.008258538999028743	Target_575,REACTOME_GPCR_DOWNSTREAM_SIGNALING	8.9725060714585e-8	-0.348245898299469	Source_PLAU_Target_575,REACTOME_GPCR_DOWNSTREAM_SIGNALING_Esophagus - Muscularis_Whole Blood	Source_PLAU_Target_575,REACTOME_GPCR_DOWNSTREAM_SIGNALING_Whole Blood_Esophagus - Muscularis
Source_PLAU	Esophagus - Muscularis	Whole Blood	1048.2286768057375	2.3972848456737457	0.008258538999028743	Target_577,REACTOME_TRANSCRIPTION	0	0.496047259973373	Source_PLAU_Target_577,REACTOME_TRANSCRIPTION_Esophagus - Muscularis_Whole Blood	Source_PLAU_Target_577,REACTOME_TRANSCRIPTION_Whole Blood_Esophagus - Muscularis
Source_PLAU	Esophagus - Muscularis	Whole Blood	1048.2286768057375	2.3972848456737457	0.008258538999028743	Target_580,REACTOME_GENERIC_TRANSCRIPTION_PATHWAY	1.0612644291296e-4	0.303005812227602	Source_PLAU_Target_580,REACTOME_GENERIC_TRANSCRIPTION_PATHWAY_Esophagus - Muscularis_Whole Blood	Source_PLAU_Target_580,REACTOME_GENERIC_TRANSCRIPTION_PATHWAY_Whole Blood_Esophagus - Muscularis
Source_PLAU	Esophagus - Muscularis	Whole Blood	1048.2286768057375	2.3972848456737457	0.008258538999028743	Target_583,KEGG_NEUROACTIVE_LIGAND_RECEPTOR_INTERACTION	0	-0.407114326975239	Source_PLAU_Target_583,KEGG_NEUROACTIVE_LIGAND_RECEPTOR_INTERACTION_Esophagus - Muscularis_Whole Blood	Source_PLAU_Target_583,KEGG_NEUROACTIVE_LIGAND_RECEPTOR_INTERACTION_Whole Blood_Esophagus - Muscularis
Source_PLAU	Esophagus - Muscularis	Whole Blood	1048.2286768057375	2.3972848456737457	0.008258538999028743	Target_589,REACTOME_GENERIC_TRANSCRIPTION_PATHWAY	1.63419243914831e-7	-0.344688819338675	Source_PLAU_Target_589,REACTOME_GENERIC_TRANSCRIPTION_PATHWAY_Esophagus - Muscularis_Whole Blood	Source_PLAU_Target_589,REACTOME_GENERIC_TRANSCRIPTION_PATHWAY_Whole Blood_Esophagus - Muscularis
Source_PLAU	Esophagus - Muscularis	Whole Blood	1048.2286768057375	2.3972848456737457	0.008258538999028743	Target_596,PID_MYC_ACTIVPATHWAY	4.78533657144453e-10	0.378487183151691	Source_PLAU_Target_596,PID_MYC_ACTIVPATHWAY_Esophagus - Muscularis_Whole Blood	Source_PLAU_Target_596,PID_MYC_ACTIVPATHWAY_Whole Blood_Esophagus - Muscularis
Source_PLAU	Esophagus - Muscularis	Whole Blood	1048.2286768057375	2.3972848456737457	0.008258538999028743	Target_61,DMAP_ERY4	3.53157838972606e-7	0.340050780812799	Source_PLAU_Target_61,DMAP_ERY4_Esophagus - Muscularis_Whole Blood	Source_PLAU_Target_61,DMAP_ERY4_Whole Blood_Esophagus - Muscularis
Source_PLAU	Esophagus - Muscularis	Whole Blood	1048.2286768057375	2.3972848456737457	0.008258538999028743	Target_610,REACTOME_APOPTOTIC_EXECUTION_PHASE	8.73323924288627e-9	0.361649419573097	Source_PLAU_Target_610,REACTOME_APOPTOTIC_EXECUTION_PHASE_Esophagus - Muscularis_Whole Blood	Source_PLAU_Target_610,REACTOME_APOPTOTIC_EXECUTION_PHASE_Whole Blood_Esophagus - Muscularis
Source_PLAU	Esophagus - Muscularis	Whole Blood	1048.2286768057375	2.3972848456737457	0.008258538999028743	Target_612,REACTOME_GENERIC_TRANSCRIPTION_PATHWAY	0	0.398571777864328	Source_PLAU_Target_612,REACTOME_GENERIC_TRANSCRIPTION_PATHWAY_Esophagus - Muscularis_Whole Blood	Source_PLAU_Target_612,REACTOME_GENERIC_TRANSCRIPTION_PATHWAY_Whole Blood_Esophagus - Muscularis
Source_PLAU	Esophagus - Muscularis	Whole Blood	1048.2286768057375	2.3972848456737457	0.008258538999028743	Target_614,REACTOME_DNA_REPAIR	3.11046877143895e-9	0.367315127057976	Source_PLAU_Target_614,REACTOME_DNA_REPAIR_Esophagus - Muscularis_Whole Blood	Source_PLAU_Target_614,REACTOME_DNA_REPAIR_Whole Blood_Esophagus - Muscularis
Source_PLAU	Esophagus - Muscularis	Whole Blood	1048.2286768057375	2.3972848456737457	0.008258538999028743	Target_625,REACTOME_TRANSPORT_OF_INORGANIC_CATIONS_ANIONS_AND_AMINO_ACIDS_OLIGOPEPTIDES	1.37590389770459e-6	0.331666993363848	Source_PLAU_Target_625,REACTOME_TRANSPORT_OF_INORGANIC_CATIONS_ANIONS_AND_AMINO_ACIDS_OLIGOPEPTIDES_Esophagus - Muscularis_Whole Blood	Source_PLAU_Target_625,REACTOME_TRANSPORT_OF_INORGANIC_CATIONS_ANIONS_AND_AMINO_ACIDS_OLIGOPEPTIDES_Whole Blood_Esophagus - Muscularis
Source_PLAU	Esophagus - Muscularis	Whole Blood	1048.2286768057375	2.3972848456737457	0.008258538999028743	Target_630,KEGG_VALINE_LEUCINE_AND_ISOLEUCINE_DEGRADATION	0.00175669873024509	0.282685729364009	Source_PLAU_Target_630,KEGG_VALINE_LEUCINE_AND_ISOLEUCINE_DEGRADATION_Esophagus - Muscularis_Whole Blood	Source_PLAU_Target_630,KEGG_VALINE_LEUCINE_AND_ISOLEUCINE_DEGRADATION_Whole Blood_Esophagus - Muscularis
Source_PLAU	Esophagus - Muscularis	Whole Blood	1048.2286768057375	2.3972848456737457	0.008258538999028743	Target_636,DMAP_HSC3	0.00325259853148108	0.278000094965097	Source_PLAU_Target_636,DMAP_HSC3_Esophagus - Muscularis_Whole Blood	Source_PLAU_Target_636,DMAP_HSC3_Whole Blood_Esophagus - Muscularis
Source_PLAU	Esophagus - Muscularis	Whole Blood	1048.2286768057375	2.3972848456737457	0.008258538999028743	Target_64,REACTOME_TRANSCRIPTION	3.43371825684002e-6	-0.325883065726647	Source_PLAU_Target_64,REACTOME_TRANSCRIPTION_Esophagus - Muscularis_Whole Blood	Source_PLAU_Target_64,REACTOME_TRANSCRIPTION_Whole Blood_Esophagus - Muscularis
Source_PLAU	Esophagus - Muscularis	Whole Blood	1048.2286768057375	2.3972848456737457	0.008258538999028743	Target_640,REACTOME_CELL_SURFACE_INTERACTIONS_AT_THE_VASCULAR_WALL	0	0.420413155226065	Source_PLAU_Target_640,REACTOME_CELL_SURFACE_INTERACTIONS_AT_THE_VASCULAR_WALL_Esophagus - Muscularis_Whole Blood	Source_PLAU_Target_640,REACTOME_CELL_SURFACE_INTERACTIONS_AT_THE_VASCULAR_WALL_Whole Blood_Esophagus - Muscularis
Source_PLAU	Esophagus - Muscularis	Whole Blood	1048.2286768057375	2.3972848456737457	0.008258538999028743	Target_647,REACTOME_TRANSMEMBRANE_TRANSPORT_OF_SMALL_MOLECULES	7.297638271452911e-9	0.362661460548404	Source_PLAU_Target_647,REACTOME_TRANSMEMBRANE_TRANSPORT_OF_SMALL_MOLECULES_Esophagus - Muscularis_Whole Blood	Source_PLAU_Target_647,REACTOME_TRANSMEMBRANE_TRANSPORT_OF_SMALL_MOLECULES_Whole Blood_Esophagus - Muscularis
Source_PLAU	Esophagus - Muscularis	Whole Blood	1048.2286768057375	2.3972848456737457	0.008258538999028743	Target_650,DMAP_ERY3	0.00136169719049128	-0.284597884276704	Source_PLAU_Target_650,DMAP_ERY3_Esophagus - Muscularis_Whole Blood	Source_PLAU_Target_650,DMAP_ERY3_Whole Blood_Esophagus - Muscularis
Source_PLAU	Esophagus - Muscularis	Whole Blood	1048.2286768057375	2.3972848456737457	0.008258538999028743	Target_657,REACTOME_GPCR_LIGAND_BINDING	1.7262623147829e-5	0.315358415179577	Source_PLAU_Target_657,REACTOME_GPCR_LIGAND_BINDING_Esophagus - Muscularis_Whole Blood	Source_PLAU_Target_657,REACTOME_GPCR_LIGAND_BINDING_Whole Blood_Esophagus - Muscularis
Source_PLAU	Esophagus - Muscularis	Whole Blood	1048.2286768057375	2.3972848456737457	0.008258538999028743	Target_663,REACTOME_DNA_STRAND_ELONGATION	0	0.433027166238359	Source_PLAU_Target_663,REACTOME_DNA_STRAND_ELONGATION_Esophagus - Muscularis_Whole Blood	Source_PLAU_Target_663,REACTOME_DNA_STRAND_ELONGATION_Whole Blood_Esophagus - Muscularis
Source_PLAU	Esophagus - Muscularis	Whole Blood	1048.2286768057375	2.3972848456737457	0.008258538999028743	Target_664,REACTOME_GENERIC_TRANSCRIPTION_PATHWAY	2.111556081501e-4	0.298170824807705	Source_PLAU_Target_664,REACTOME_GENERIC_TRANSCRIPTION_PATHWAY_Esophagus - Muscularis_Whole Blood	Source_PLAU_Target_664,REACTOME_GENERIC_TRANSCRIPTION_PATHWAY_Whole Blood_Esophagus - Muscularis
Source_PLAU	Esophagus - Muscularis	Whole Blood	1048.2286768057375	2.3972848456737457	0.008258538999028743	Target_668,REACTOME_LATE_PHASE_OF_HIV_LIFE_CYCLE	0	-0.434382267304726	Source_PLAU_Target_668,REACTOME_LATE_PHASE_OF_HIV_LIFE_CYCLE_Esophagus - Muscularis_Whole Blood	Source_PLAU_Target_668,REACTOME_LATE_PHASE_OF_HIV_LIFE_CYCLE_Whole Blood_Esophagus - Muscularis
Source_PLAU	Esophagus - Muscularis	Whole Blood	1048.2286768057375	2.3972848456737457	0.008258538999028743	Target_673,REACTOME_DIABETES_PATHWAYS	0	0.43762640982618	Source_PLAU_Target_673,REACTOME_DIABETES_PATHWAYS_Esophagus - Muscularis_Whole Blood	Source_PLAU_Target_673,REACTOME_DIABETES_PATHWAYS_Whole Blood_Esophagus - Muscularis
Source_PLAU	Esophagus - Muscularis	Whole Blood	1048.2286768057375	2.3972848456737457	0.008258538999028743	Target_674,REACTOME_TRANSCRIPTION	5.3777564536527e-4	-0.291452996610423	Source_PLAU_Target_674,REACTOME_TRANSCRIPTION_Esophagus - Muscularis_Whole Blood	Source_PLAU_Target_674,REACTOME_TRANSCRIPTION_Whole Blood_Esophagus - Muscularis
Source_PLAU	Esophagus - Muscularis	Whole Blood	1048.2286768057375	2.3972848456737457	0.008258538999028743	Target_678,REACTOME_HIV_LIFE_CYCLE	0	0.480872673026174	Source_PLAU_Target_678,REACTOME_HIV_LIFE_CYCLE_Esophagus - Muscularis_Whole Blood	Source_PLAU_Target_678,REACTOME_HIV_LIFE_CYCLE_Whole Blood_Esophagus - Muscularis
Source_PLAU	Esophagus - Muscularis	Whole Blood	1048.2286768057375	2.3972848456737457	0.008258538999028743	Target_69,PID_IL6_7PATHWAY	4.70255024875854e-6	0.32386544250993	Source_PLAU_Target_69,PID_IL6_7PATHWAY_Esophagus - Muscularis_Whole Blood	Source_PLAU_Target_69,PID_IL6_7PATHWAY_Whole Blood_Esophagus - Muscularis
Source_PLAU	Esophagus - Muscularis	Whole Blood	1048.2286768057375	2.3972848456737457	0.008258538999028743	Target_691,SVM T cells CD8	0	0.549746508883881	Source_PLAU_Target_691,SVM T cells CD8_Esophagus - Muscularis_Whole Blood	Source_PLAU_Target_691,SVM T cells CD8_Whole Blood_Esophagus - Muscularis
Source_PLAU	Esophagus - Muscularis	Whole Blood	1048.2286768057375	2.3972848456737457	0.008258538999028743	Target_693,PID_PLK1_PATHWAY	0	0.475979858706856	Source_PLAU_Target_693,PID_PLK1_PATHWAY_Esophagus - Muscularis_Whole Blood	Source_PLAU_Target_693,PID_PLK1_PATHWAY_Whole Blood_Esophagus - Muscularis
Source_PLAU	Esophagus - Muscularis	Whole Blood	1048.2286768057375	2.3972848456737457	0.008258538999028743	Target_696,KEGG_PATHWAYS_IN_CANCER	8.37433900002793e-9	-0.361916427857773	Source_PLAU_Target_696,KEGG_PATHWAYS_IN_CANCER_Esophagus - Muscularis_Whole Blood	Source_PLAU_Target_696,KEGG_PATHWAYS_IN_CANCER_Whole Blood_Esophagus - Muscularis
Source_PLAU	Esophagus - Muscularis	Whole Blood	1048.2286768057375	2.3972848456737457	0.008258538999028743	Target_7,KEGG_N_GLYCAN_BIOSYNTHESIS	2.3097599369537e-4	0.297533625858974	Source_PLAU_Target_7,KEGG_N_GLYCAN_BIOSYNTHESIS_Esophagus - Muscularis_Whole Blood	Source_PLAU_Target_7,KEGG_N_GLYCAN_BIOSYNTHESIS_Whole Blood_Esophagus - Muscularis
Source_PLAU	Esophagus - Muscularis	Whole Blood	1048.2286768057375	2.3972848456737457	0.008258538999028743	Target_76,REACTOME_METABOLISM_OF_RNA	0	-0.399585797380696	Source_PLAU_Target_76,REACTOME_METABOLISM_OF_RNA_Esophagus - Muscularis_Whole Blood	Source_PLAU_Target_76,REACTOME_METABOLISM_OF_RNA_Whole Blood_Esophagus - Muscularis
Source_PLAU	Esophagus - Muscularis	Whole Blood	1048.2286768057375	2.3972848456737457	0.008258538999028743	Target_9,KEGG_HYPERTROPHIC_CARDIOMYOPATHY_HCM	2.15340145715004e-9	0.369329768164731	Source_PLAU_Target_9,KEGG_HYPERTROPHIC_CARDIOMYOPATHY_HCM_Esophagus - Muscularis_Whole Blood	Source_PLAU_Target_9,KEGG_HYPERTROPHIC_CARDIOMYOPATHY_HCM_Whole Blood_Esophagus - Muscularis
Source_PLAU	Esophagus - Muscularis	Whole Blood	1048.2286768057375	2.3972848456737457	0.008258538999028743	Target_98,IRIS_Neutrophil-Resting	5.6505708842591e-4	-0.29109246503889	Source_PLAU_Target_98,IRIS_Neutrophil-Resting_Esophagus - Muscularis_Whole Blood	Source_PLAU_Target_98,IRIS_Neutrophil-Resting_Whole Blood_Esophagus - Muscularis
Source_PLAU	Esophagus - Muscularis	Whole Blood	1048.2286768057375	2.3972848456737457	0.008258538999028743	Target_99,PID_P53DOWNSTREAMPATHWAY	0	-0.390607236123859	Source_PLAU_Target_99,PID_P53DOWNSTREAMPATHWAY_Esophagus - Muscularis_Whole Blood	Source_PLAU_Target_99,PID_P53DOWNSTREAMPATHWAY_Whole Blood_Esophagus - Muscularis
Source_PLAU	Esophagus - Muscularis	Whole Blood	1048.2286768057375	2.3972848456737457	0.008258538999028743	Target_LV 112	4.4052145572259e-4	-0.292901240293754	Source_PLAU_Target_LV 112_Esophagus - Muscularis_Whole Blood	Source_PLAU_Target_LV 112_Whole Blood_Esophagus - Muscularis
Source_PLAU	Esophagus - Muscularis	Whole Blood	1048.2286768057375	2.3972848456737457	0.008258538999028743	Target_LV 128	0	-0.409117068817557	Source_PLAU_Target_LV 128_Esophagus - Muscularis_Whole Blood	Source_PLAU_Target_LV 128_Whole Blood_Esophagus - Muscularis
Source_PLAU	Esophagus - Muscularis	Whole Blood	1048.2286768057375	2.3972848456737457	0.008258538999028743	Target_LV 149	5.9816707143056605e-9	-0.363809781863453	Source_PLAU_Target_LV 149_Esophagus - Muscularis_Whole Blood	Source_PLAU_Target_LV 149_Whole Blood_Esophagus - Muscularis
Source_PLAU	Esophagus - Muscularis	Whole Blood	1048.2286768057375	2.3972848456737457	0.008258538999028743	Target_LV 153	0	0.438869684501112	Source_PLAU_Target_LV 153_Esophagus - Muscularis_Whole Blood	Source_PLAU_Target_LV 153_Whole Blood_Esophagus - Muscularis
Source_PLAU	Esophagus - Muscularis	Whole Blood	1048.2286768057375	2.3972848456737457	0.008258538999028743	Target_LV 164	0	-0.436964505705669	Source_PLAU_Target_LV 164_Esophagus - Muscularis_Whole Blood	Source_PLAU_Target_LV 164_Whole Blood_Esophagus - Muscularis
Source_PLAU	Esophagus - Muscularis	Whole Blood	1048.2286768057375	2.3972848456737457	0.008258538999028743	Target_LV 167	0	0.440430033184536	Source_PLAU_Target_LV 167_Esophagus - Muscularis_Whole Blood	Source_PLAU_Target_LV 167_Whole Blood_Esophagus - Muscularis
Source_PLAU	Esophagus - Muscularis	Whole Blood	1048.2286768057375	2.3972848456737457	0.008258538999028743	Target_LV 173	0	-0.508162265875396	Source_PLAU_Target_LV 173_Esophagus - Muscularis_Whole Blood	Source_PLAU_Target_LV 173_Whole Blood_Esophagus - Muscularis
Source_PLAU	Esophagus - Muscularis	Whole Blood	1048.2286768057375	2.3972848456737457	0.008258538999028743	Target_LV 180	0.00272160275097022	0.279364821854867	Source_PLAU_Target_LV 180_Esophagus - Muscularis_Whole Blood	Source_PLAU_Target_LV 180_Whole Blood_Esophagus - Muscularis
Source_PLAU	Esophagus - Muscularis	Whole Blood	1048.2286768057375	2.3972848456737457	0.008258538999028743	Target_LV 181	1.2636458834092e-4	0.301787598297237	Source_PLAU_Target_LV 181_Esophagus - Muscularis_Whole Blood	Source_PLAU_Target_LV 181_Whole Blood_Esophagus - Muscularis
Source_PLAU	Esophagus - Muscularis	Whole Blood	1048.2286768057375	2.3972848456737457	0.008258538999028743	Target_LV 195	0	0.417339331877517	Source_PLAU_Target_LV 195_Esophagus - Muscularis_Whole Blood	Source_PLAU_Target_LV 195_Whole Blood_Esophagus - Muscularis
Source_PLAU	Esophagus - Muscularis	Whole Blood	1048.2286768057375	2.3972848456737457	0.008258538999028743	Target_LV 203	0	-0.472479841123607	Source_PLAU_Target_LV 203_Esophagus - Muscularis_Whole Blood	Source_PLAU_Target_LV 203_Whole Blood_Esophagus - Muscularis
Source_PLAU	Esophagus - Muscularis	Whole Blood	1048.2286768057375	2.3972848456737457	0.008258538999028743	Target_LV 207	0	0.430867306065463	Source_PLAU_Target_LV 207_Esophagus - Muscularis_Whole Blood	Source_PLAU_Target_LV 207_Whole Blood_Esophagus - Muscularis
Source_PLAU	Esophagus - Muscularis	Whole Blood	1048.2286768057375	2.3972848456737457	0.008258538999028743	Target_LV 21	0	-0.510771685909423	Source_PLAU_Target_LV 21_Esophagus - Muscularis_Whole Blood	Source_PLAU_Target_LV 21_Whole Blood_Esophagus - Muscularis
Source_PLAU	Esophagus - Muscularis	Whole Blood	1048.2286768057375	2.3972848456737457	0.008258538999028743	Target_LV 215	0	-0.455928962922997	Source_PLAU_Target_LV 215_Esophagus - Muscularis_Whole Blood	Source_PLAU_Target_LV 215_Whole Blood_Esophagus - Muscularis
Source_PLAU	Esophagus - Muscularis	Whole Blood	1048.2286768057375	2.3972848456737457	0.008258538999028743	Target_LV 216	0	-0.491760307175525	Source_PLAU_Target_LV 216_Esophagus - Muscularis_Whole Blood	Source_PLAU_Target_LV 216_Whole Blood_Esophagus - Muscularis
Source_PLAU	Esophagus - Muscularis	Whole Blood	1048.2286768057375	2.3972848456737457	0.008258538999028743	Target_LV 226	3.92397598858452e-8	0.353085515116234	Source_PLAU_Target_LV 226_Esophagus - Muscularis_Whole Blood	Source_PLAU_Target_LV 226_Whole Blood_Esophagus - Muscularis
Source_PLAU	Esophagus - Muscularis	Whole Blood	1048.2286768057375	2.3972848456737457	0.008258538999028743	Target_LV 249	0	0.450910456837369	Source_PLAU_Target_LV 249_Esophagus - Muscularis_Whole Blood	Source_PLAU_Target_LV 249_Whole Blood_Esophagus - Muscularis
Source_PLAU	Esophagus - Muscularis	Whole Blood	1048.2286768057375	2.3972848456737457	0.008258538999028743	Target_LV 26	5.8674638716915e-4	-0.290817704584088	Source_PLAU_Target_LV 26_Esophagus - Muscularis_Whole Blood	Source_PLAU_Target_LV 26_Whole Blood_Esophagus - Muscularis
Source_PLAU	Esophagus - Muscularis	Whole Blood	1048.2286768057375	2.3972848456737457	0.008258538999028743	Target_LV 269	8.42817403645668e-7	-0.334717608890916	Source_PLAU_Target_LV 269_Esophagus - Muscularis_Whole Blood	Source_PLAU_Target_LV 269_Whole Blood_Esophagus - Muscularis
Source_PLAU	Esophagus - Muscularis	Whole Blood	1048.2286768057375	2.3972848456737457	0.008258538999028743	Target_LV 272	6.18432971810634e-6	-0.322095728422288	Source_PLAU_Target_LV 272_Esophagus - Muscularis_Whole Blood	Source_PLAU_Target_LV 272_Whole Blood_Esophagus - Muscularis
Source_PLAU	Esophagus - Muscularis	Whole Blood	1048.2286768057375	2.3972848456737457	0.008258538999028743	Target_LV 273	2.01697151149816e-5	0.314322006816539	Source_PLAU_Target_LV 273_Esophagus - Muscularis_Whole Blood	Source_PLAU_Target_LV 273_Whole Blood_Esophagus - Muscularis
Source_PLAU	Esophagus - Muscularis	Whole Blood	1048.2286768057375	2.3972848456737457	0.008258538999028743	Target_LV 279	0	0.549490825162473	Source_PLAU_Target_LV 279_Esophagus - Muscularis_Whole Blood	Source_PLAU_Target_LV 279_Whole Blood_Esophagus - Muscularis
Source_PLAU	Esophagus - Muscularis	Whole Blood	1048.2286768057375	2.3972848456737457	0.008258538999028743	Target_LV 280	0	0.566534378903495	Source_PLAU_Target_LV 280_Esophagus - Muscularis_Whole Blood	Source_PLAU_Target_LV 280_Whole Blood_Esophagus - Muscularis
Source_PLAU	Esophagus - Muscularis	Whole Blood	1048.2286768057375	2.3972848456737457	0.008258538999028743	Target_LV 291	9.9109775678307e-4	0.286962711295379	Source_PLAU_Target_LV 291_Esophagus - Muscularis_Whole Blood	Source_PLAU_Target_LV 291_Whole Blood_Esophagus - Muscularis
Source_PLAU	Esophagus - Muscularis	Whole Blood	1048.2286768057375	2.3972848456737457	0.008258538999028743	Target_LV 301	0	0.440265440402108	Source_PLAU_Target_LV 301_Esophagus - Muscularis_Whole Blood	Source_PLAU_Target_LV 301_Whole Blood_Esophagus - Muscularis
Source_PLAU	Esophagus - Muscularis	Whole Blood	1048.2286768057375	2.3972848456737457	0.008258538999028743	Target_LV 303	1.07670072857502e-9	-0.373165768804562	Source_PLAU_Target_LV 303_Esophagus - Muscularis_Whole Blood	Source_PLAU_Target_LV 303_Whole Blood_Esophagus - Muscularis
Source_PLAU	Esophagus - Muscularis	Whole Blood	1048.2286768057375	2.3972848456737457	0.008258538999028743	Target_LV 309	0	0.396296406918722	Source_PLAU_Target_LV 309_Esophagus - Muscularis_Whole Blood	Source_PLAU_Target_LV 309_Whole Blood_Esophagus - Muscularis
Source_PLAU	Esophagus - Muscularis	Whole Blood	1048.2286768057375	2.3972848456737457	0.008258538999028743	Target_LV 324	6.07577435798312e-5	0.306861105967312	Source_PLAU_Target_LV 324_Esophagus - Muscularis_Whole Blood	Source_PLAU_Target_LV 324_Whole Blood_Esophagus - Muscularis
Source_PLAU	Esophagus - Muscularis	Whole Blood	1048.2286768057375	2.3972848456737457	0.008258538999028743	Target_LV 330	8.374339000027931e-10	0.37453460249834	Source_PLAU_Target_LV 330_Esophagus - Muscularis_Whole Blood	Source_PLAU_Target_LV 330_Whole Blood_Esophagus - Muscularis
Source_PLAU	Esophagus - Muscularis	Whole Blood	1048.2286768057375	2.3972848456737457	0.008258538999028743	Target_LV 331	0	-0.499508303491996	Source_PLAU_Target_LV 331_Esophagus - Muscularis_Whole Blood	Source_PLAU_Target_LV 331_Whole Blood_Esophagus - Muscularis
Source_PLAU	Esophagus - Muscularis	Whole Blood	1048.2286768057375	2.3972848456737457	0.008258538999028743	Target_LV 333	0	0.437328362232174	Source_PLAU_Target_LV 333_Esophagus - Muscularis_Whole Blood	Source_PLAU_Target_LV 333_Whole Blood_Esophagus - Muscularis
Source_PLAU	Esophagus - Muscularis	Whole Blood	1048.2286768057375	2.3972848456737457	0.008258538999028743	Target_LV 338	1.03460173008774e-5	-0.318739461752103	Source_PLAU_Target_LV 338_Esophagus - Muscularis_Whole Blood	Source_PLAU_Target_LV 338_Whole Blood_Esophagus - Muscularis
Source_PLAU	Esophagus - Muscularis	Whole Blood	1048.2286768057375	2.3972848456737457	0.008258538999028743	Target_LV 360	8.07800703284123e-5	0.304899268220862	Source_PLAU_Target_LV 360_Esophagus - Muscularis_Whole Blood	Source_PLAU_Target_LV 360_Whole Blood_Esophagus - Muscularis
Source_PLAU	Esophagus - Muscularis	Whole Blood	1048.2286768057375	2.3972848456737457	0.008258538999028743	Target_LV 370	2.19606273268447e-5	0.313753810103211	Source_PLAU_Target_LV 370_Esophagus - Muscularis_Whole Blood	Source_PLAU_Target_LV 370_Whole Blood_Esophagus - Muscularis
Source_PLAU	Esophagus - Muscularis	Whole Blood	1048.2286768057375	2.3972848456737457	0.008258538999028743	Target_LV 374	0	-0.54282607846824	Source_PLAU_Target_LV 374_Esophagus - Muscularis_Whole Blood	Source_PLAU_Target_LV 374_Whole Blood_Esophagus - Muscularis
Source_PLAU	Esophagus - Muscularis	Whole Blood	1048.2286768057375	2.3972848456737457	0.008258538999028743	Target_LV 385	0	0.443735435373141	Source_PLAU_Target_LV 385_Esophagus - Muscularis_Whole Blood	Source_PLAU_Target_LV 385_Whole Blood_Esophagus - Muscularis
Source_PLAU	Esophagus - Muscularis	Whole Blood	1048.2286768057375	2.3972848456737457	0.008258538999028743	Target_LV 386	0	0.495591061244098	Source_PLAU_Target_LV 386_Esophagus - Muscularis_Whole Blood	Source_PLAU_Target_LV 386_Whole Blood_Esophagus - Muscularis
Source_PLAU	Esophagus - Muscularis	Whole Blood	1048.2286768057375	2.3972848456737457	0.008258538999028743	Target_LV 391	0	0.570613598801751	Source_PLAU_Target_LV 391_Esophagus - Muscularis_Whole Blood	Source_PLAU_Target_LV 391_Whole Blood_Esophagus - Muscularis
Source_PLAU	Esophagus - Muscularis	Whole Blood	1048.2286768057375	2.3972848456737457	0.008258538999028743	Target_LV 410	7.08995466425222e-6	-0.321208372618121	Source_PLAU_Target_LV 410_Esophagus - Muscularis_Whole Blood	Source_PLAU_Target_LV 410_Whole Blood_Esophagus - Muscularis
Source_PLAU	Esophagus - Muscularis	Whole Blood	1048.2286768057375	2.3972848456737457	0.008258538999028743	Target_LV 418	0	-0.51567143193956	Source_PLAU_Target_LV 418_Esophagus - Muscularis_Whole Blood	Source_PLAU_Target_LV 418_Whole Blood_Esophagus - Muscularis
Source_PLAU	Esophagus - Muscularis	Whole Blood	1048.2286768057375	2.3972848456737457	0.008258538999028743	Target_LV 430	0	0.448128042900161	Source_PLAU_Target_LV 430_Esophagus - Muscularis_Whole Blood	Source_PLAU_Target_LV 430_Whole Blood_Esophagus - Muscularis
Source_PLAU	Esophagus - Muscularis	Whole Blood	1048.2286768057375	2.3972848456737457	0.008258538999028743	Target_LV 432	0	-0.533421034776968	Source_PLAU_Target_LV 432_Esophagus - Muscularis_Whole Blood	Source_PLAU_Target_LV 432_Whole Blood_Esophagus - Muscularis
Source_PLAU	Esophagus - Muscularis	Whole Blood	1048.2286768057375	2.3972848456737457	0.008258538999028743	Target_LV 436	1.61505109286253e-7	0.344761906513148	Source_PLAU_Target_LV 436_Esophagus - Muscularis_Whole Blood	Source_PLAU_Target_LV 436_Whole Blood_Esophagus - Muscularis
Source_PLAU	Esophagus - Muscularis	Whole Blood	1048.2286768057375	2.3972848456737457	0.008258538999028743	Target_LV 446	3.9663262172418e-6	-0.324959558455137	Source_PLAU_Target_LV 446_Esophagus - Muscularis_Whole Blood	Source_PLAU_Target_LV 446_Whole Blood_Esophagus - Muscularis
Source_PLAU	Esophagus - Muscularis	Whole Blood	1048.2286768057375	2.3972848456737457	0.008258538999028743	Target_LV 47	7.72831856288292e-7	-0.33525302179385	Source_PLAU_Target_LV 47_Esophagus - Muscularis_Whole Blood	Source_PLAU_Target_LV 47_Whole Blood_Esophagus - Muscularis
Source_PLAU	Esophagus - Muscularis	Whole Blood	1048.2286768057375	2.3972848456737457	0.008258538999028743	Target_LV 472	0	0.470340646422141	Source_PLAU_Target_LV 472_Esophagus - Muscularis_Whole Blood	Source_PLAU_Target_LV 472_Whole Blood_Esophagus - Muscularis
Source_PLAU	Esophagus - Muscularis	Whole Blood	1048.2286768057375	2.3972848456737457	0.008258538999028743	Target_LV 486	1.89020794572059e-8	-0.357287725860595	Source_PLAU_Target_LV 486_Esophagus - Muscularis_Whole Blood	Source_PLAU_Target_LV 486_Whole Blood_Esophagus - Muscularis
Source_PLAU	Esophagus - Muscularis	Whole Blood	1048.2286768057375	2.3972848456737457	0.008258538999028743	Target_LV 495	2.91905530858116e-8	-0.35478963717522	Source_PLAU_Target_LV 495_Esophagus - Muscularis_Whole Blood	Source_PLAU_Target_LV 495_Whole Blood_Esophagus - Muscularis
Source_PLAU	Esophagus - Muscularis	Whole Blood	1048.2286768057375	2.3972848456737457	0.008258538999028743	Target_LV 500	1.36023192043311e-7	-0.345781728710619	Source_PLAU_Target_LV 500_Esophagus - Muscularis_Whole Blood	Source_PLAU_Target_LV 500_Whole Blood_Esophagus - Muscularis
Source_PLAU	Esophagus - Muscularis	Whole Blood	1048.2286768057375	2.3972848456737457	0.008258538999028743	Target_LV 504	9.57067314288906e-10	0.373361787461612	Source_PLAU_Target_LV 504_Esophagus - Muscularis_Whole Blood	Source_PLAU_Target_LV 504_Whole Blood_Esophagus - Muscularis
Source_PLAU	Esophagus - Muscularis	Whole Blood	1048.2286768057375	2.3972848456737457	0.008258538999028743	Target_LV 52	1.27050685971852e-7	-0.346187782071934	Source_PLAU_Target_LV 52_Esophagus - Muscularis_Whole Blood	Source_PLAU_Target_LV 52_Whole Blood_Esophagus - Muscularis
Source_PLAU	Esophagus - Muscularis	Whole Blood	1048.2286768057375	2.3972848456737457	0.008258538999028743	Target_LV 520	0	0.492890601497321	Source_PLAU_Target_LV 520_Esophagus - Muscularis_Whole Blood	Source_PLAU_Target_LV 520_Whole Blood_Esophagus - Muscularis
Source_PLAU	Esophagus - Muscularis	Whole Blood	1048.2286768057375	2.3972848456737457	0.008258538999028743	Target_LV 522	0	-0.483575016914541	Source_PLAU_Target_LV 522_Esophagus - Muscularis_Whole Blood	Source_PLAU_Target_LV 522_Whole Blood_Esophagus - Muscularis
Source_PLAU	Esophagus - Muscularis	Whole Blood	1048.2286768057375	2.3972848456737457	0.008258538999028743	Target_LV 531	0	-0.45806161550157	Source_PLAU_Target_LV 531_Esophagus - Muscularis_Whole Blood	Source_PLAU_Target_LV 531_Whole Blood_Esophagus - Muscularis
Source_PLAU	Esophagus - Muscularis	Whole Blood	1048.2286768057375	2.3972848456737457	0.008258538999028743	Target_LV 567	2.73099158132339e-6	-0.327342701907007	Source_PLAU_Target_LV 567_Esophagus - Muscularis_Whole Blood	Source_PLAU_Target_LV 567_Whole Blood_Esophagus - Muscularis
Source_PLAU	Esophagus - Muscularis	Whole Blood	1048.2286768057375	2.3972848456737457	0.008258538999028743	Target_LV 595	0	-0.505653725445884	Source_PLAU_Target_LV 595_Esophagus - Muscularis_Whole Blood	Source_PLAU_Target_LV 595_Whole Blood_Esophagus - Muscularis
Source_PLAU	Esophagus - Muscularis	Whole Blood	1048.2286768057375	2.3972848456737457	0.008258538999028743	Target_LV 597	0	-0.433582966982204	Source_PLAU_Target_LV 597_Esophagus - Muscularis_Whole Blood	Source_PLAU_Target_LV 597_Whole Blood_Esophagus - Muscularis
Source_PLAU	Esophagus - Muscularis	Whole Blood	1048.2286768057375	2.3972848456737457	0.008258538999028743	Target_LV 600	0	-0.449809229961613	Source_PLAU_Target_LV 600_Esophagus - Muscularis_Whole Blood	Source_PLAU_Target_LV 600_Whole Blood_Esophagus - Muscularis
Source_PLAU	Esophagus - Muscularis	Whole Blood	1048.2286768057375	2.3972848456737457	0.008258538999028743	Target_LV 641	3.43450783737431e-5	-0.310746778385159	Source_PLAU_Target_LV 641_Esophagus - Muscularis_Whole Blood	Source_PLAU_Target_LV 641_Whole Blood_Esophagus - Muscularis
Source_PLAU	Esophagus - Muscularis	Whole Blood	1048.2286768057375	2.3972848456737457	0.008258538999028743	Target_LV 652	2.56781160423714e-6	-0.327733945121645	Source_PLAU_Target_LV 652_Esophagus - Muscularis_Whole Blood	Source_PLAU_Target_LV 652_Whole Blood_Esophagus - Muscularis
Source_PLAU	Esophagus - Muscularis	Whole Blood	1048.2286768057375	2.3972848456737457	0.008258538999028743	Target_LV 654	7.178004857166801e-10	0.37475692731893	Source_PLAU_Target_LV 654_Esophagus - Muscularis_Whole Blood	Source_PLAU_Target_LV 654_Whole Blood_Esophagus - Muscularis
Source_PLAU	Esophagus - Muscularis	Whole Blood	1048.2286768057375	2.3972848456737457	0.008258538999028743	Target_LV 665	0	-0.542859327538301	Source_PLAU_Target_LV 665_Esophagus - Muscularis_Whole Blood	Source_PLAU_Target_LV 665_Whole Blood_Esophagus - Muscularis
