## Supplemental Data for "SALVE: prediction of interorgan communication with transcriptome latent space representation" (part 258 of 473)

Source_gene	source	target	S	Z	p_S	Target_gene	p_adjusted	r_correlation	forward_direction	reverse_direction
Source_PLAU	Esophagus - Muscularis	Whole Blood	1048.2286768057375	2.3972848456737457	0.008258538999028743	Target_LV 667	0	0.490415928599454	Source_PLAU_Target_LV 667_Esophagus - Muscularis_Whole Blood	Source_PLAU_Target_LV 667_Whole Blood_Esophagus - Muscularis
Source_PLAU	Esophagus - Muscularis	Whole Blood	1048.2286768057375	2.3972848456737457	0.008258538999028743	Target_LV 681	0	0.426824307186256	Source_PLAU_Target_LV 681_Esophagus - Muscularis_Whole Blood	Source_PLAU_Target_LV 681_Whole Blood_Esophagus - Muscularis
Source_PLAU	Esophagus - Muscularis	Whole Blood	1048.2286768057375	2.3972848456737457	0.008258538999028743	Target_LV 684	0	0.42431499649861	Source_PLAU_Target_LV 684_Esophagus - Muscularis_Whole Blood	Source_PLAU_Target_LV 684_Whole Blood_Esophagus - Muscularis
Source_PLAU	Esophagus - Muscularis	Whole Blood	1048.2286768057375	2.3972848456737457	0.008258538999028743	Target_LV 689	2.22424836509028e-5	-0.313668543978265	Source_PLAU_Target_LV 689_Esophagus - Muscularis_Whole Blood	Source_PLAU_Target_LV 689_Whole Blood_Esophagus - Muscularis
Source_SECTM1	Esophagus - Muscularis	Whole Blood	1027.6773093701267	2.3353345540226633	0.009762975204339643	Target_103,KEGG_LEISHMANIA_INFECTION	0.00175469510982262	0.28269432915104	Source_SECTM1_Target_103,KEGG_LEISHMANIA_INFECTION_Esophagus - Muscularis_Whole Blood	Source_SECTM1_Target_103,KEGG_LEISHMANIA_INFECTION_Whole Blood_Esophagus - Muscularis
Source_SECTM1	Esophagus - Muscularis	Whole Blood	1027.6773093701267	2.3353345540226633	0.009762975204339643	Target_11,MIPS_RIBOSOME_CYTOPLASMIC	0	0.424946340186687	Source_SECTM1_Target_11,MIPS_RIBOSOME_CYTOPLASMIC_Esophagus - Muscularis_Whole Blood	Source_SECTM1_Target_11,MIPS_RIBOSOME_CYTOPLASMIC_Whole Blood_Esophagus - Muscularis
Source_SECTM1	Esophagus - Muscularis	Whole Blood	1027.6773093701267	2.3353345540226633	0.009762975204339643	Target_111,REACTOME_DEVELOPMENTAL_BIOLOGY	6.77938632076547e-6	0.321499515124317	Source_SECTM1_Target_111,REACTOME_DEVELOPMENTAL_BIOLOGY_Esophagus - Muscularis_Whole Blood	Source_SECTM1_Target_111,REACTOME_DEVELOPMENTAL_BIOLOGY_Whole Blood_Esophagus - Muscularis
Source_SECTM1	Esophagus - Muscularis	Whole Blood	1027.6773093701267	2.3353345540226633	0.009762975204339643	Target_116,REACTOME_ACTIVATION_OF_THE_MRNA_UPON_BINDING_OF_THE_CAP_BINDING_COMPLEX_AND_EIFS_AND_SUBSEQUENT_BINDING_TO_43S	3.7086358428695104e-9	0.366461212942344	Source_SECTM1_Target_116,REACTOME_ACTIVATION_OF_THE_MRNA_UPON_BINDING_OF_THE_CAP_BINDING_COMPLEX_AND_EIFS_AND_SUBSEQUENT_BINDING_TO_43S_Esophagus - Muscularis_Whole Blood	Source_SECTM1_Target_116,REACTOME_ACTIVATION_OF_THE_MRNA_UPON_BINDING_OF_THE_CAP_BINDING_COMPLEX_AND_EIFS_AND_SUBSEQUENT_BINDING_TO_43S_Whole Blood_Esophagus - Muscularis
Source_SECTM1	Esophagus - Muscularis	Whole Blood	1027.6773093701267	2.3353345540226633	0.009762975204339643	Target_117,REACTOME_TRANSMEMBRANE_TRANSPORT_OF_SMALL_MOLECULES	8.9917048417831e-4	-0.287682949215717	Source_SECTM1_Target_117,REACTOME_TRANSMEMBRANE_TRANSPORT_OF_SMALL_MOLECULES_Esophagus - Muscularis_Whole Blood	Source_SECTM1_Target_117,REACTOME_TRANSMEMBRANE_TRANSPORT_OF_SMALL_MOLECULES_Whole Blood_Esophagus - Muscularis
Source_SECTM1	Esophagus - Muscularis	Whole Blood	1027.6773093701267	2.3353345540226633	0.009762975204339643	Target_118,REACTOME_UNFOLDED_PROTEIN_RESPONSE	0.00247144138589261	0.280100012535577	Source_SECTM1_Target_118,REACTOME_UNFOLDED_PROTEIN_RESPONSE_Esophagus - Muscularis_Whole Blood	Source_SECTM1_Target_118,REACTOME_UNFOLDED_PROTEIN_RESPONSE_Whole Blood_Esophagus - Muscularis
Source_SECTM1	Esophagus - Muscularis	Whole Blood	1027.6773093701267	2.3353345540226633	0.009762975204339643	Target_12,KEGG_VASCULAR_SMOOTH_MUSCLE_CONTRACTION	1.46670565914775e-7	-0.345333769055023	Source_SECTM1_Target_12,KEGG_VASCULAR_SMOOTH_MUSCLE_CONTRACTION_Esophagus - Muscularis_Whole Blood	Source_SECTM1_Target_12,KEGG_VASCULAR_SMOOTH_MUSCLE_CONTRACTION_Whole Blood_Esophagus - Muscularis
Source_SECTM1	Esophagus - Muscularis	Whole Blood	1027.6773093701267	2.3353345540226633	0.009762975204339643	Target_122,REACTOME_TRANSMEMBRANE_TRANSPORT_OF_SMALL_MOLECULES	0	-0.46957284614119	Source_SECTM1_Target_122,REACTOME_TRANSMEMBRANE_TRANSPORT_OF_SMALL_MOLECULES_Esophagus - Muscularis_Whole Blood	Source_SECTM1_Target_122,REACTOME_TRANSMEMBRANE_TRANSPORT_OF_SMALL_MOLECULES_Whole Blood_Esophagus - Muscularis
Source_SECTM1	Esophagus - Muscularis	Whole Blood	1027.6773093701267	2.3353345540226633	0.009762975204339643	Target_136,WNT_SIGNALING	7.8058266593306e-4	-0.288725810461684	Source_SECTM1_Target_136,WNT_SIGNALING_Esophagus - Muscularis_Whole Blood	Source_SECTM1_Target_136,WNT_SIGNALING_Whole Blood_Esophagus - Muscularis
Source_SECTM1	Esophagus - Muscularis	Whole Blood	1027.6773093701267	2.3353345540226633	0.009762975204339643	Target_14,REACTOME_GASTRIN_CREB_SIGNALLING_PATHWAY_VIA_PKC_AND_MAPK	0.00463825470585144	-0.275260318165487	Source_SECTM1_Target_14,REACTOME_GASTRIN_CREB_SIGNALLING_PATHWAY_VIA_PKC_AND_MAPK_Esophagus - Muscularis_Whole Blood	Source_SECTM1_Target_14,REACTOME_GASTRIN_CREB_SIGNALLING_PATHWAY_VIA_PKC_AND_MAPK_Whole Blood_Esophagus - Muscularis
Source_SECTM1	Esophagus - Muscularis	Whole Blood	1027.6773093701267	2.3353345540226633	0.009762975204339643	Target_141,REACTOME_GLYCOSAMINOGLYCAN_METABOLISM	4.6515421499093e-4	-0.292507033162517	Source_SECTM1_Target_141,REACTOME_GLYCOSAMINOGLYCAN_METABOLISM_Esophagus - Muscularis_Whole Blood	Source_SECTM1_Target_141,REACTOME_GLYCOSAMINOGLYCAN_METABOLISM_Whole Blood_Esophagus - Muscularis
Source_SECTM1	Esophagus - Muscularis	Whole Blood	1027.6773093701267	2.3353345540226633	0.009762975204339643	Target_15,REACTOME_TRANSLATION	0	0.444804242346645	Source_SECTM1_Target_15,REACTOME_TRANSLATION_Esophagus - Muscularis_Whole Blood	Source_SECTM1_Target_15,REACTOME_TRANSLATION_Whole Blood_Esophagus - Muscularis
Source_SECTM1	Esophagus - Muscularis	Whole Blood	1027.6773093701267	2.3353345540226633	0.009762975204339643	Target_16,REACTOME_GLYCOSAMINOGLYCAN_METABOLISM	5.16098549230293e-7	0.337735803880285	Source_SECTM1_Target_16,REACTOME_GLYCOSAMINOGLYCAN_METABOLISM_Esophagus - Muscularis_Whole Blood	Source_SECTM1_Target_16,REACTOME_GLYCOSAMINOGLYCAN_METABOLISM_Whole Blood_Esophagus - Muscularis
Source_SECTM1	Esophagus - Muscularis	Whole Blood	1027.6773093701267	2.3353345540226633	0.009762975204339643	Target_160,REACTOME_ANTIGEN_PROCESSING_UBIQUITINATION_PROTEASOME_DEGRADATION	2.7515685285806103e-9	-0.368024112563416	Source_SECTM1_Target_160,REACTOME_ANTIGEN_PROCESSING_UBIQUITINATION_PROTEASOME_DEGRADATION_Esophagus - Muscularis_Whole Blood	Source_SECTM1_Target_160,REACTOME_ANTIGEN_PROCESSING_UBIQUITINATION_PROTEASOME_DEGRADATION_Whole Blood_Esophagus - Muscularis
Source_SECTM1	Esophagus - Muscularis	Whole Blood	1027.6773093701267	2.3353345540226633	0.009762975204339643	Target_17,KEGG_INSULIN_SIGNALING_PATHWAY	3.72059918429812e-8	0.353388502813891	Source_SECTM1_Target_17,KEGG_INSULIN_SIGNALING_PATHWAY_Esophagus - Muscularis_Whole Blood	Source_SECTM1_Target_17,KEGG_INSULIN_SIGNALING_PATHWAY_Whole Blood_Esophagus - Muscularis
Source_SECTM1	Esophagus - Muscularis	Whole Blood	1027.6773093701267	2.3353345540226633	0.009762975204339643	Target_179,REACTOME_METABOLISM_OF_LIPIDS_AND_LIPOPROTEINS	3.93713566415599e-5	-0.309821610652386	Source_SECTM1_Target_179,REACTOME_METABOLISM_OF_LIPIDS_AND_LIPOPROTEINS_Esophagus - Muscularis_Whole Blood	Source_SECTM1_Target_179,REACTOME_METABOLISM_OF_LIPIDS_AND_LIPOPROTEINS_Whole Blood_Esophagus - Muscularis
Source_SECTM1	Esophagus - Muscularis	Whole Blood	1027.6773093701267	2.3353345540226633	0.009762975204339643	Target_184,IRIS_Monocyte-Day1	2.39266828572227e-10	-0.380138351754088	Source_SECTM1_Target_184,IRIS_Monocyte-Day1_Esophagus - Muscularis_Whole Blood	Source_SECTM1_Target_184,IRIS_Monocyte-Day1_Whole Blood_Esophagus - Muscularis
Source_SECTM1	Esophagus - Muscularis	Whole Blood	1027.6773093701267	2.3353345540226633	0.009762975204339643	Target_185,REACTOME_TRANSCRIPTION	9.67551986716941e-5	0.303648760079504	Source_SECTM1_Target_185,REACTOME_TRANSCRIPTION_Esophagus - Muscularis_Whole Blood	Source_SECTM1_Target_185,REACTOME_TRANSCRIPTION_Whole Blood_Esophagus - Muscularis
Source_SECTM1	Esophagus - Muscularis	Whole Blood	1027.6773093701267	2.3353345540226633	0.009762975204339643	Target_190,MIPS_MEDIATOR_COMPLEX	1.27050685971852e-7	0.346185260488605	Source_SECTM1_Target_190,MIPS_MEDIATOR_COMPLEX_Esophagus - Muscularis_Whole Blood	Source_SECTM1_Target_190,MIPS_MEDIATOR_COMPLEX_Whole Blood_Esophagus - Muscularis
Source_SECTM1	Esophagus - Muscularis	Whole Blood	1027.6773093701267	2.3353345540226633	0.009762975204339643	Target_196,KEGG_AXON_GUIDANCE	6.2708761190033e-4	-0.290331934484004	Source_SECTM1_Target_196,KEGG_AXON_GUIDANCE_Esophagus - Muscularis_Whole Blood	Source_SECTM1_Target_196,KEGG_AXON_GUIDANCE_Whole Blood_Esophagus - Muscularis
Source_SECTM1	Esophagus - Muscularis	Whole Blood	1027.6773093701267	2.3353345540226633	0.009762975204339643	Target_197,KEGG_AXON_GUIDANCE	1.04285643567348e-5	0.318687301594059	Source_SECTM1_Target_197,KEGG_AXON_GUIDANCE_Esophagus - Muscularis_Whole Blood	Source_SECTM1_Target_197,KEGG_AXON_GUIDANCE_Whole Blood_Esophagus - Muscularis
Source_SECTM1	Esophagus - Muscularis	Whole Blood	1027.6773093701267	2.3353345540226633	0.009762975204339643	Target_198,REACTOME_DEVELOPMENTAL_BIOLOGY	0.00122626426971406	-0.285380174058591	Source_SECTM1_Target_198,REACTOME_DEVELOPMENTAL_BIOLOGY_Esophagus - Muscularis_Whole Blood	Source_SECTM1_Target_198,REACTOME_DEVELOPMENTAL_BIOLOGY_Whole Blood_Esophagus - Muscularis
Source_SECTM1	Esophagus - Muscularis	Whole Blood	1027.6773093701267	2.3353345540226633	0.009762975204339643	Target_199,PID_KITPATHWAY	0	0.431342367562968	Source_SECTM1_Target_199,PID_KITPATHWAY_Esophagus - Muscularis_Whole Blood	Source_SECTM1_Target_199,PID_KITPATHWAY_Whole Blood_Esophagus - Muscularis
Source_SECTM1	Esophagus - Muscularis	Whole Blood	1027.6773093701267	2.3353345540226633	0.009762975204339643	Target_218,REACTOME_RNA_POL_II_TRANSCRIPTION	2.38070494429365e-7	-0.342433380764203	Source_SECTM1_Target_218,REACTOME_RNA_POL_II_TRANSCRIPTION_Esophagus - Muscularis_Whole Blood	Source_SECTM1_Target_218,REACTOME_RNA_POL_II_TRANSCRIPTION_Whole Blood_Esophagus - Muscularis
Source_SECTM1	Esophagus - Muscularis	Whole Blood	1027.6773093701267	2.3353345540226633	0.009762975204339643	Target_22,REACTOME_DIABETES_PATHWAYS	2.39266828572227e-10	0.381645683026253	Source_SECTM1_Target_22,REACTOME_DIABETES_PATHWAYS_Esophagus - Muscularis_Whole Blood	Source_SECTM1_Target_22,REACTOME_DIABETES_PATHWAYS_Whole Blood_Esophagus - Muscularis
Source_SECTM1	Esophagus - Muscularis	Whole Blood	1027.6773093701267	2.3353345540226633	0.009762975204339643	Target_221,IRIS_Neutrophil-Resting	2.9908353571528303e-9	-0.367580973192529	Source_SECTM1_Target_221,IRIS_Neutrophil-Resting_Esophagus - Muscularis_Whole Blood	Source_SECTM1_Target_221,IRIS_Neutrophil-Resting_Whole Blood_Esophagus - Muscularis
Source_SECTM1	Esophagus - Muscularis	Whole Blood	1027.6773093701267	2.3353345540226633	0.009762975204339643	Target_222,KEGG_SYSTEMIC_LUPUS_ERYTHEMATOSUS	4.49103837230069e-7	0.338587348330838	Source_SECTM1_Target_222,KEGG_SYSTEMIC_LUPUS_ERYTHEMATOSUS_Esophagus - Muscularis_Whole Blood	Source_SECTM1_Target_222,KEGG_SYSTEMIC_LUPUS_ERYTHEMATOSUS_Whole Blood_Esophagus - Muscularis
Source_SECTM1	Esophagus - Muscularis	Whole Blood	1027.6773093701267	2.3353345540226633	0.009762975204339643	Target_224,REACTOME_GPCR_DOWNSTREAM_SIGNALING	0	-0.386742111862304	Source_SECTM1_Target_224,REACTOME_GPCR_DOWNSTREAM_SIGNALING_Esophagus - Muscularis_Whole Blood	Source_SECTM1_Target_224,REACTOME_GPCR_DOWNSTREAM_SIGNALING_Whole Blood_Esophagus - Muscularis
Source_SECTM1	Esophagus - Muscularis	Whole Blood	1027.6773093701267	2.3353345540226633	0.009762975204339643	Target_227,REACTOME_GENERIC_TRANSCRIPTION_PATHWAY	5.24113987987462e-7	0.337642201136177	Source_SECTM1_Target_227,REACTOME_GENERIC_TRANSCRIPTION_PATHWAY_Esophagus - Muscularis_Whole Blood	Source_SECTM1_Target_227,REACTOME_GENERIC_TRANSCRIPTION_PATHWAY_Whole Blood_Esophagus - Muscularis
Source_SECTM1	Esophagus - Muscularis	Whole Blood	1027.6773093701267	2.3353345540226633	0.009762975204339643	Target_229,SVM Dendritic cells activated	1.8276492407221e-4	-0.299193088959718	Source_SECTM1_Target_229,SVM Dendritic cells activated_Esophagus - Muscularis_Whole Blood	Source_SECTM1_Target_229,SVM Dendritic cells activated_Whole Blood_Esophagus - Muscularis
Source_SECTM1	Esophagus - Muscularis	Whole Blood	1027.6773093701267	2.3353345540226633	0.009762975204339643	Target_24,DMAP_DENDA2	4.8562791861162e-6	0.323658170382142	Source_SECTM1_Target_24,DMAP_DENDA2_Esophagus - Muscularis_Whole Blood	Source_SECTM1_Target_24,DMAP_DENDA2_Whole Blood_Esophagus - Muscularis
Source_SECTM1	Esophagus - Muscularis	Whole Blood	1027.6773093701267	2.3353345540226633	0.009762975204339643	Target_240,IRIS_PlasmaCell-FromPBMC	2.83076584883801e-6	-0.327114451948917	Source_SECTM1_Target_240,IRIS_PlasmaCell-FromPBMC_Esophagus - Muscularis_Whole Blood	Source_SECTM1_Target_240,IRIS_PlasmaCell-FromPBMC_Whole Blood_Esophagus - Muscularis
Source_SECTM1	Esophagus - Muscularis	Whole Blood	1027.6773093701267	2.3353345540226633	0.009762975204339643	Target_244,SVM Monocytes	0.00153275478864145	-0.283711304059973	Source_SECTM1_Target_244,SVM Monocytes_Esophagus - Muscularis_Whole Blood	Source_SECTM1_Target_244,SVM Monocytes_Whole Blood_Esophagus - Muscularis
Source_SECTM1	Esophagus - Muscularis	Whole Blood	1027.6773093701267	2.3353345540226633	0.009762975204339643	Target_253,IRIS_Monocyte-Day7	9.33140631431684e-9	-0.361250803894134	Source_SECTM1_Target_253,IRIS_Monocyte-Day7_Esophagus - Muscularis_Whole Blood	Source_SECTM1_Target_253,IRIS_Monocyte-Day7_Whole Blood_Esophagus - Muscularis
Source_SECTM1	Esophagus - Muscularis	Whole Blood	1027.6773093701267	2.3353345540226633	0.009762975204339643	Target_257,REACTOME_ANTIGEN_PROCESSING_UBIQUITINATION_PROTEASOME_DEGRADATION	1.87345926772053e-7	-0.343872227853351	Source_SECTM1_Target_257,REACTOME_ANTIGEN_PROCESSING_UBIQUITINATION_PROTEASOME_DEGRADATION_Esophagus - Muscularis_Whole Blood	Source_SECTM1_Target_257,REACTOME_ANTIGEN_PROCESSING_UBIQUITINATION_PROTEASOME_DEGRADATION_Whole Blood_Esophagus - Muscularis
Source_SECTM1	Esophagus - Muscularis	Whole Blood	1027.6773093701267	2.3353345540226633	0.009762975204339643	Target_261,REACTOME_METABOLISM_OF_LIPIDS_AND_LIPOPROTEINS	0.00252228941523347	0.279944907144997	Source_SECTM1_Target_261,REACTOME_METABOLISM_OF_LIPIDS_AND_LIPOPROTEINS_Esophagus - Muscularis_Whole Blood	Source_SECTM1_Target_261,REACTOME_METABOLISM_OF_LIPIDS_AND_LIPOPROTEINS_Whole Blood_Esophagus - Muscularis
Source_SECTM1	Esophagus - Muscularis	Whole Blood	1027.6773093701267	2.3353345540226633	0.009762975204339643	Target_263,REACTOME_METABOLISM_OF_PROTEINS	1.85431792143476e-8	0.357386949238208	Source_SECTM1_Target_263,REACTOME_METABOLISM_OF_PROTEINS_Esophagus - Muscularis_Whole Blood	Source_SECTM1_Target_263,REACTOME_METABOLISM_OF_PROTEINS_Whole Blood_Esophagus - Muscularis
Source_SECTM1	Esophagus - Muscularis	Whole Blood	1027.6773093701267	2.3353345540226633	0.009762975204339643	Target_278,SVM Mast cells activated	0	0.439410893454619	Source_SECTM1_Target_278,SVM Mast cells activated_Esophagus - Muscularis_Whole Blood	Source_SECTM1_Target_278,SVM Mast cells activated_Whole Blood_Esophagus - Muscularis
Source_SECTM1	Esophagus - Muscularis	Whole Blood	1027.6773093701267	2.3353345540226633	0.009762975204339643	Target_28,REACTOME_MRNA_SPLICING	1.5925815449913e-4	0.300164046134858	Source_SECTM1_Target_28,REACTOME_MRNA_SPLICING_Esophagus - Muscularis_Whole Blood	Source_SECTM1_Target_28,REACTOME_MRNA_SPLICING_Whole Blood_Esophagus - Muscularis
Source_SECTM1	Esophagus - Muscularis	Whole Blood	1027.6773093701267	2.3353345540226633	0.009762975204339643	Target_281,DMAP_ERY3	0.00109335489617779	-0.286234094261046	Source_SECTM1_Target_281,DMAP_ERY3_Esophagus - Muscularis_Whole Blood	Source_SECTM1_Target_281,DMAP_ERY3_Whole Blood_Esophagus - Muscularis
Source_SECTM1	Esophagus - Muscularis	Whole Blood	1027.6773093701267	2.3353345540226633	0.009762975204339643	Target_282,KEGG_TGF_BETA_SIGNALING_PATHWAY	1.41167428857614e-8	0.358958751836747	Source_SECTM1_Target_282,KEGG_TGF_BETA_SIGNALING_PATHWAY_Esophagus - Muscularis_Whole Blood	Source_SECTM1_Target_282,KEGG_TGF_BETA_SIGNALING_PATHWAY_Whole Blood_Esophagus - Muscularis
Source_SECTM1	Esophagus - Muscularis	Whole Blood	1027.6773093701267	2.3353345540226633	0.009762975204339643	Target_284,REACTOME_GENERIC_TRANSCRIPTION_PATHWAY	3.896747423493e-5	-0.309891573219792	Source_SECTM1_Target_284,REACTOME_GENERIC_TRANSCRIPTION_PATHWAY_Esophagus - Muscularis_Whole Blood	Source_SECTM1_Target_284,REACTOME_GENERIC_TRANSCRIPTION_PATHWAY_Whole Blood_Esophagus - Muscularis
Source_SECTM1	Esophagus - Muscularis	Whole Blood	1027.6773093701267	2.3353345540226633	0.009762975204339643	Target_290,MIPS_SPLICEOSOME	3.12482478115328e-7	0.340790249161516	Source_SECTM1_Target_290,MIPS_SPLICEOSOME_Esophagus - Muscularis_Whole Blood	Source_SECTM1_Target_290,MIPS_SPLICEOSOME_Whole Blood_Esophagus - Muscularis
Source_SECTM1	Esophagus - Muscularis	Whole Blood	1027.6773093701267	2.3353345540226633	0.009762975204339643	Target_295,REACTOME_CYTOKINE_SIGNALING_IN_IMMUNE_SYSTEM	8.38390967317082e-7	-0.334750509734095	Source_SECTM1_Target_295,REACTOME_CYTOKINE_SIGNALING_IN_IMMUNE_SYSTEM_Esophagus - Muscularis_Whole Blood	Source_SECTM1_Target_295,REACTOME_CYTOKINE_SIGNALING_IN_IMMUNE_SYSTEM_Whole Blood_Esophagus - Muscularis
Source_SECTM1	Esophagus - Muscularis	Whole Blood	1027.6773093701267	2.3353345540226633	0.009762975204339643	Target_30,IRIS_Neutrophil-Resting	0	-0.437122468612267	Source_SECTM1_Target_30,IRIS_Neutrophil-Resting_Esophagus - Muscularis_Whole Blood	Source_SECTM1_Target_30,IRIS_Neutrophil-Resting_Whole Blood_Esophagus - Muscularis
Source_SECTM1	Esophagus - Muscularis	Whole Blood	1027.6773093701267	2.3353345540226633	0.009762975204339643	Target_304,REACTOME_METABOLISM_OF_PROTEINS	5.73978391396057e-5	0.30725118840299	Source_SECTM1_Target_304,REACTOME_METABOLISM_OF_PROTEINS_Esophagus - Muscularis_Whole Blood	Source_SECTM1_Target_304,REACTOME_METABOLISM_OF_PROTEINS_Whole Blood_Esophagus - Muscularis
Source_SECTM1	Esophagus - Muscularis	Whole Blood	1027.6773093701267	2.3353345540226633	0.009762975204339643	Target_319,KEGG_LEUKOCYTE_TRANSENDOTHELIAL_MIGRATION	4.78533657144453e-10	0.37854768986222	Source_SECTM1_Target_319,KEGG_LEUKOCYTE_TRANSENDOTHELIAL_MIGRATION_Esophagus - Muscularis_Whole Blood	Source_SECTM1_Target_319,KEGG_LEUKOCYTE_TRANSENDOTHELIAL_MIGRATION_Whole Blood_Esophagus - Muscularis
Source_SECTM1	Esophagus - Muscularis	Whole Blood	1027.6773093701267	2.3353345540226633	0.009762975204339643	Target_32,REACTOME_O_LINKED_GLYCOSYLATION_OF_MUCINS	3.65448975956362e-5	0.310326650880295	Source_SECTM1_Target_32,REACTOME_O_LINKED_GLYCOSYLATION_OF_MUCINS_Esophagus - Muscularis_Whole Blood	Source_SECTM1_Target_32,REACTOME_O_LINKED_GLYCOSYLATION_OF_MUCINS_Whole Blood_Esophagus - Muscularis
Source_SECTM1	Esophagus - Muscularis	Whole Blood	1027.6773093701267	2.3353345540226633	0.009762975204339643	Target_33,IRIS_Monocyte-Day7	0.00198312913273124	0.28177042406942	Source_SECTM1_Target_33,IRIS_Monocyte-Day7_Esophagus - Muscularis_Whole Blood	Source_SECTM1_Target_33,IRIS_Monocyte-Day7_Whole Blood_Esophagus - Muscularis
Source_SECTM1	Esophagus - Muscularis	Whole Blood	1027.6773093701267	2.3353345540226633	0.009762975204339643	Target_334,REACTOME_TRANSMEMBRANE_TRANSPORT_OF_SMALL_MOLECULES	1.0159843781565e-4	-0.303309257783372	Source_SECTM1_Target_334,REACTOME_TRANSMEMBRANE_TRANSPORT_OF_SMALL_MOLECULES_Esophagus - Muscularis_Whole Blood	Source_SECTM1_Target_334,REACTOME_TRANSMEMBRANE_TRANSPORT_OF_SMALL_MOLECULES_Whole Blood_Esophagus - Muscularis
Source_SECTM1	Esophagus - Muscularis	Whole Blood	1027.6773093701267	2.3353345540226633	0.009762975204339643	Target_344,PID_FOXOPATHWAY	0	-0.467556503345579	Source_SECTM1_Target_344,PID_FOXOPATHWAY_Esophagus - Muscularis_Whole Blood	Source_SECTM1_Target_344,PID_FOXOPATHWAY_Whole Blood_Esophagus - Muscularis
Source_SECTM1	Esophagus - Muscularis	Whole Blood	1027.6773093701267	2.3353345540226633	0.009762975204339643	Target_351,REACTOME_ACTIVATION_OF_CHAPERONE_GENES_BY_XBP1S	3.46482294455441e-6	0.325825313352775	Source_SECTM1_Target_351,REACTOME_ACTIVATION_OF_CHAPERONE_GENES_BY_XBP1S_Esophagus - Muscularis_Whole Blood	Source_SECTM1_Target_351,REACTOME_ACTIVATION_OF_CHAPERONE_GENES_BY_XBP1S_Whole Blood_Esophagus - Muscularis
Source_SECTM1	Esophagus - Muscularis	Whole Blood	1027.6773093701267	2.3353345540226633	0.009762975204339643	Target_353,KEGG_AMINO_SUGAR_AND_NUCLEOTIDE_SUGAR_METABOLISM	0.00276167324528487	-0.27925318891422	Source_SECTM1_Target_353,KEGG_AMINO_SUGAR_AND_NUCLEOTIDE_SUGAR_METABOLISM_Esophagus - Muscularis_Whole Blood	Source_SECTM1_Target_353,KEGG_AMINO_SUGAR_AND_NUCLEOTIDE_SUGAR_METABOLISM_Whole Blood_Esophagus - Muscularis
Source_SECTM1	Esophagus - Muscularis	Whole Blood	1027.6773093701267	2.3353345540226633	0.009762975204339643	Target_356,KEGG_PATHWAYS_IN_CANCER	2.7515685285806103e-9	0.368091607545304	Source_SECTM1_Target_356,KEGG_PATHWAYS_IN_CANCER_Esophagus - Muscularis_Whole Blood	Source_SECTM1_Target_356,KEGG_PATHWAYS_IN_CANCER_Whole Blood_Esophagus - Muscularis
Source_SECTM1	Esophagus - Muscularis	Whole Blood	1027.6773093701267	2.3353345540226633	0.009762975204339643	Target_359,REACTOME_GENERIC_TRANSCRIPTION_PATHWAY	7.51704595325364e-6	0.320827715935544	Source_SECTM1_Target_359,REACTOME_GENERIC_TRANSCRIPTION_PATHWAY_Esophagus - Muscularis_Whole Blood	Source_SECTM1_Target_359,REACTOME_GENERIC_TRANSCRIPTION_PATHWAY_Whole Blood_Esophagus - Muscularis
Source_SECTM1	Esophagus - Muscularis	Whole Blood	1027.6773093701267	2.3353345540226633	0.009762975204339643	Target_364,IRIS_Neutrophil-Resting	0	-0.424617698576691	Source_SECTM1_Target_364,IRIS_Neutrophil-Resting_Esophagus - Muscularis_Whole Blood	Source_SECTM1_Target_364,IRIS_Neutrophil-Resting_Whole Blood_Esophagus - Muscularis
Source_SECTM1	Esophagus - Muscularis	Whole Blood	1027.6773093701267	2.3353345540226633	0.009762975204339643	Target_366,REACTOME_DEVELOPMENTAL_BIOLOGY	5.13239310628855e-6	0.323301564882724	Source_SECTM1_Target_366,REACTOME_DEVELOPMENTAL_BIOLOGY_Esophagus - Muscularis_Whole Blood	Source_SECTM1_Target_366,REACTOME_DEVELOPMENTAL_BIOLOGY_Whole Blood_Esophagus - Muscularis
Source_SECTM1	Esophagus - Muscularis	Whole Blood	1027.6773093701267	2.3353345540226633	0.009762975204339643	Target_369,REACTOME_PHASE_II_CONJUGATION	2.28938875916906e-5	0.313475388969643	Source_SECTM1_Target_369,REACTOME_PHASE_II_CONJUGATION_Esophagus - Muscularis_Whole Blood	Source_SECTM1_Target_369,REACTOME_PHASE_II_CONJUGATION_Whole Blood_Esophagus - Muscularis
Source_SECTM1	Esophagus - Muscularis	Whole Blood	1027.6773093701267	2.3353345540226633	0.009762975204339643	Target_373,REACTOME_MRNA_PROCESSING	0.00220477730911472	0.280967810295897	Source_SECTM1_Target_373,REACTOME_MRNA_PROCESSING_Esophagus - Muscularis_Whole Blood	Source_SECTM1_Target_373,REACTOME_MRNA_PROCESSING_Whole Blood_Esophagus - Muscularis
Source_SECTM1	Esophagus - Muscularis	Whole Blood	1027.6773093701267	2.3353345540226633	0.009762975204339643	Target_380,REACTOME_GENERIC_TRANSCRIPTION_PATHWAY	1.6748678000055902e-9	0.371025001674935	Source_SECTM1_Target_380,REACTOME_GENERIC_TRANSCRIPTION_PATHWAY_Esophagus - Muscularis_Whole Blood	Source_SECTM1_Target_380,REACTOME_GENERIC_TRANSCRIPTION_PATHWAY_Whole Blood_Esophagus - Muscularis
Source_SECTM1	Esophagus - Muscularis	Whole Blood	1027.6773093701267	2.3353345540226633	0.009762975204339643	Target_382,REACTOME_NEURONAL_SYSTEM	5.3835036428751e-9	-0.364363646735909	Source_SECTM1_Target_382,REACTOME_NEURONAL_SYSTEM_Esophagus - Muscularis_Whole Blood	Source_SECTM1_Target_382,REACTOME_NEURONAL_SYSTEM_Whole Blood_Esophagus - Muscularis
Source_SECTM1	Esophagus - Muscularis	Whole Blood	1027.6773093701267	2.3353345540226633	0.009762975204339643	Target_383,KEGG_PATHWAYS_IN_CANCER	4.78533657144453e-10	0.377427109329007	Source_SECTM1_Target_383,KEGG_PATHWAYS_IN_CANCER_Esophagus - Muscularis_Whole Blood	Source_SECTM1_Target_383,KEGG_PATHWAYS_IN_CANCER_Whole Blood_Esophagus - Muscularis
Source_SECTM1	Esophagus - Muscularis	Whole Blood	1027.6773093701267	2.3353345540226633	0.009762975204339643	Target_396,KEGG_CELL_CYCLE	1.22331147778265e-5	0.317637616328643	Source_SECTM1_Target_396,KEGG_CELL_CYCLE_Esophagus - Muscularis_Whole Blood	Source_SECTM1_Target_396,KEGG_CELL_CYCLE_Whole Blood_Esophagus - Muscularis
Source_SECTM1	Esophagus - Muscularis	Whole Blood	1027.6773093701267	2.3353345540226633	0.009762975204339643	Target_397,KEGG_NEUROACTIVE_LIGAND_RECEPTOR_INTERACTION	0	-0.41663070000407	Source_SECTM1_Target_397,KEGG_NEUROACTIVE_LIGAND_RECEPTOR_INTERACTION_Esophagus - Muscularis_Whole Blood	Source_SECTM1_Target_397,KEGG_NEUROACTIVE_LIGAND_RECEPTOR_INTERACTION_Whole Blood_Esophagus - Muscularis
Source_SECTM1	Esophagus - Muscularis	Whole Blood	1027.6773093701267	2.3353345540226633	0.009762975204339643	Target_399,REACTOME_TRANSMEMBRANE_TRANSPORT_OF_SMALL_MOLECULES	8.38271333902796e-7	0.33475111313957	Source_SECTM1_Target_399,REACTOME_TRANSMEMBRANE_TRANSPORT_OF_SMALL_MOLECULES_Esophagus - Muscularis_Whole Blood	Source_SECTM1_Target_399,REACTOME_TRANSMEMBRANE_TRANSPORT_OF_SMALL_MOLECULES_Whole Blood_Esophagus - Muscularis
Source_SECTM1	Esophagus - Muscularis	Whole Blood	1027.6773093701267	2.3353345540226633	0.009762975204339643	Target_40,REACTOME_NEURONAL_SYSTEM	1.82129909909179e-6	-0.329906637500768	Source_SECTM1_Target_40,REACTOME_NEURONAL_SYSTEM_Esophagus - Muscularis_Whole Blood	Source_SECTM1_Target_40,REACTOME_NEURONAL_SYSTEM_Whole Blood_Esophagus - Muscularis
Source_SECTM1	Esophagus - Muscularis	Whole Blood	1027.6773093701267	2.3353345540226633	0.009762975204339643	Target_400,REACTOME_DEVELOPMENTAL_BIOLOGY	3.7106959302635e-4	-0.294140350530709	Source_SECTM1_Target_400,REACTOME_DEVELOPMENTAL_BIOLOGY_Esophagus - Muscularis_Whole Blood	Source_SECTM1_Target_400,REACTOME_DEVELOPMENTAL_BIOLOGY_Whole Blood_Esophagus - Muscularis
Source_SECTM1	Esophagus - Muscularis	Whole Blood	1027.6773093701267	2.3353345540226633	0.009762975204339643	Target_404,KEGG_NATURAL_KILLER_CELL_MEDIATED_CYTOTOXICITY	7.3700882671445e-4	0.28914814137099	Source_SECTM1_Target_404,KEGG_NATURAL_KILLER_CELL_MEDIATED_CYTOTOXICITY_Esophagus - Muscularis_Whole Blood	Source_SECTM1_Target_404,KEGG_NATURAL_KILLER_CELL_MEDIATED_CYTOTOXICITY_Whole Blood_Esophagus - Muscularis
Source_SECTM1	Esophagus - Muscularis	Whole Blood	1027.6773093701267	2.3353345540226633	0.009762975204339643	Target_406,REACTOME_CELL_CYCLE_MITOTIC	1.06131587149783e-5	0.318572086197063	Source_SECTM1_Target_406,REACTOME_CELL_CYCLE_MITOTIC_Esophagus - Muscularis_Whole Blood	Source_SECTM1_Target_406,REACTOME_CELL_CYCLE_MITOTIC_Whole Blood_Esophagus - Muscularis
Source_SECTM1	Esophagus - Muscularis	Whole Blood	1027.6773093701267	2.3353345540226633	0.009762975204339643	Target_416,MIPS_SPLICEOSOME	4.4574465059033e-4	0.292815892471672	Source_SECTM1_Target_416,MIPS_SPLICEOSOME_Esophagus - Muscularis_Whole Blood	Source_SECTM1_Target_416,MIPS_SPLICEOSOME_Whole Blood_Esophagus - Muscularis
Source_SECTM1	Esophagus - Muscularis	Whole Blood	1027.6773093701267	2.3353345540226633	0.009762975204339643	Target_423,REACTOME_DEPOSITION_OF_NEW_CENPA_CONTAINING_NUCLEOSOMES_AT_THE_CENTROMERE	1.38774760571891e-8	-0.35901263374338	Source_SECTM1_Target_423,REACTOME_DEPOSITION_OF_NEW_CENPA_CONTAINING_NUCLEOSOMES_AT_THE_CENTROMERE_Esophagus - Muscularis_Whole Blood	Source_SECTM1_Target_423,REACTOME_DEPOSITION_OF_NEW_CENPA_CONTAINING_NUCLEOSOMES_AT_THE_CENTROMERE_Whole Blood_Esophagus - Muscularis
Source_SECTM1	Esophagus - Muscularis	Whole Blood	1027.6773093701267	2.3353345540226633	0.009762975204339643	Target_441,KEGG_PATHWAYS_IN_CANCER	5.08920544373126e-7	0.337822551418045	Source_SECTM1_Target_441,KEGG_PATHWAYS_IN_CANCER_Esophagus - Muscularis_Whole Blood	Source_SECTM1_Target_441,KEGG_PATHWAYS_IN_CANCER_Whole Blood_Esophagus - Muscularis
Source_SECTM1	Esophagus - Muscularis	Whole Blood	1027.6773093701267	2.3353345540226633	0.009762975204339643	Target_445,REACTOME_SIGNALING_BY_GPCR	5.88596398287677e-8	-0.350721493646216	Source_SECTM1_Target_445,REACTOME_SIGNALING_BY_GPCR_Esophagus - Muscularis_Whole Blood	Source_SECTM1_Target_445,REACTOME_SIGNALING_BY_GPCR_Whole Blood_Esophagus - Muscularis
Source_SECTM1	Esophagus - Muscularis	Whole Blood	1027.6773093701267	2.3353345540226633	0.009762975204339643	Target_451,REACTOME_G_ALPHA_S_SIGNALLING_EVENTS	0.00188768176654452	-0.28214321798142	Source_SECTM1_Target_451,REACTOME_G_ALPHA_S_SIGNALLING_EVENTS_Esophagus - Muscularis_Whole Blood	Source_SECTM1_Target_451,REACTOME_G_ALPHA_S_SIGNALLING_EVENTS_Whole Blood_Esophagus - Muscularis
Source_SECTM1	Esophagus - Muscularis	Whole Blood	1027.6773093701267	2.3353345540226633	0.009762975204339643	Target_457,REACTOME_CELL_JUNCTION_ORGANIZATION	3.08654208858172e-8	-0.354482739417324	Source_SECTM1_Target_457,REACTOME_CELL_JUNCTION_ORGANIZATION_Esophagus - Muscularis_Whole Blood	Source_SECTM1_Target_457,REACTOME_CELL_JUNCTION_ORGANIZATION_Whole Blood_Esophagus - Muscularis
Source_SECTM1	Esophagus - Muscularis	Whole Blood	1027.6773093701267	2.3353345540226633	0.009762975204339643	Target_462,REACTOME_DEVELOPMENTAL_BIOLOGY	1.68144763779132e-6	0.330409089764722	Source_SECTM1_Target_462,REACTOME_DEVELOPMENTAL_BIOLOGY_Esophagus - Muscularis_Whole Blood	Source_SECTM1_Target_462,REACTOME_DEVELOPMENTAL_BIOLOGY_Whole Blood_Esophagus - Muscularis
Source_SECTM1	Esophagus - Muscularis	Whole Blood	1027.6773093701267	2.3353345540226633	0.009762975204339643	Target_463,DMAP_ERY2	1.4834543371478e-8	0.358631881575746	Source_SECTM1_Target_463,DMAP_ERY2_Esophagus - Muscularis_Whole Blood	Source_SECTM1_Target_463,DMAP_ERY2_Whole Blood_Esophagus - Muscularis
Source_SECTM1	Esophagus - Muscularis	Whole Blood	1027.6773093701267	2.3353345540226633	0.009762975204339643	Target_465,SVM NK cells activated	5.0351861718445e-4	0.291931759725695	Source_SECTM1_Target_465,SVM NK cells activated_Esophagus - Muscularis_Whole Blood	Source_SECTM1_Target_465,SVM NK cells activated_Whole Blood_Esophagus - Muscularis
Source_SECTM1	Esophagus - Muscularis	Whole Blood	1027.6773093701267	2.3353345540226633	0.009762975204339643	Target_467,REACTOME_SIGNALING_BY_GPCR	4.78533657144453e-10	-0.376679397711694	Source_SECTM1_Target_467,REACTOME_SIGNALING_BY_GPCR_Esophagus - Muscularis_Whole Blood	Source_SECTM1_Target_467,REACTOME_SIGNALING_BY_GPCR_Whole Blood_Esophagus - Muscularis
Source_SECTM1	Esophagus - Muscularis	Whole Blood	1027.6773093701267	2.3353345540226633	0.009762975204339643	Target_468,REACTOME_ION_CHANNEL_TRANSPORT	0	-0.396809546502125	Source_SECTM1_Target_468,REACTOME_ION_CHANNEL_TRANSPORT_Esophagus - Muscularis_Whole Blood	Source_SECTM1_Target_468,REACTOME_ION_CHANNEL_TRANSPORT_Whole Blood_Esophagus - Muscularis
Source_SECTM1	Esophagus - Muscularis	Whole Blood	1027.6773093701267	2.3353345540226633	0.009762975204339643	Target_477,REACTOME_MITOTIC_G2_G2_M_PHASES	0	-0.466727165360661	Source_SECTM1_Target_477,REACTOME_MITOTIC_G2_G2_M_PHASES_Esophagus - Muscularis_Whole Blood	Source_SECTM1_Target_477,REACTOME_MITOTIC_G2_G2_M_PHASES_Whole Blood_Esophagus - Muscularis
Source_SECTM1	Esophagus - Muscularis	Whole Blood	1027.6773093701267	2.3353345540226633	0.009762975204339643	Target_48,SVM Dendritic cells resting	0	0.399563773270597	Source_SECTM1_Target_48,SVM Dendritic cells resting_Esophagus - Muscularis_Whole Blood	Source_SECTM1_Target_48,SVM Dendritic cells resting_Whole Blood_Esophagus - Muscularis
Source_SECTM1	Esophagus - Muscularis	Whole Blood	1027.6773093701267	2.3353345540226633	0.009762975204339643	Target_481,REACTOME_AXON_GUIDANCE	0	-0.510610052234818	Source_SECTM1_Target_481,REACTOME_AXON_GUIDANCE_Esophagus - Muscularis_Whole Blood	Source_SECTM1_Target_481,REACTOME_AXON_GUIDANCE_Whole Blood_Esophagus - Muscularis
Source_SECTM1	Esophagus - Muscularis	Whole Blood	1027.6773093701267	2.3353345540226633	0.009762975204339643	Target_49,REACTOME_INTERFERON_GAMMA_SIGNALING	6.77574946497117e-5	0.306111796471871	Source_SECTM1_Target_49,REACTOME_INTERFERON_GAMMA_SIGNALING_Esophagus - Muscularis_Whole Blood	Source_SECTM1_Target_49,REACTOME_INTERFERON_GAMMA_SIGNALING_Whole Blood_Esophagus - Muscularis
Source_SECTM1	Esophagus - Muscularis	Whole Blood	1027.6773093701267	2.3353345540226633	0.009762975204339643	Target_494,KEGG_CELL_CYCLE	8.14990671482718e-6	-0.320300830283656	Source_SECTM1_Target_494,KEGG_CELL_CYCLE_Esophagus - Muscularis_Whole Blood	Source_SECTM1_Target_494,KEGG_CELL_CYCLE_Whole Blood_Esophagus - Muscularis
Source_SECTM1	Esophagus - Muscularis	Whole Blood	1027.6773093701267	2.3353345540226633	0.009762975204339643	Target_501,REACTOME_INNATE_IMMUNE_SYSTEM	0	-0.42898477909192	Source_SECTM1_Target_501,REACTOME_INNATE_IMMUNE_SYSTEM_Esophagus - Muscularis_Whole Blood	Source_SECTM1_Target_501,REACTOME_INNATE_IMMUNE_SYSTEM_Whole Blood_Esophagus - Muscularis
Source_SECTM1	Esophagus - Muscularis	Whole Blood	1027.6773093701267	2.3353345540226633	0.009762975204339643	Target_503,REACTOME_TRANSMEMBRANE_TRANSPORT_OF_SMALL_MOLECULES	3.9105710645137e-4	-0.293762076005781	Source_SECTM1_Target_503,REACTOME_TRANSMEMBRANE_TRANSPORT_OF_SMALL_MOLECULES_Esophagus - Muscularis_Whole Blood	Source_SECTM1_Target_503,REACTOME_TRANSMEMBRANE_TRANSPORT_OF_SMALL_MOLECULES_Whole Blood_Esophagus - Muscularis
Source_SECTM1	Esophagus - Muscularis	Whole Blood	1027.6773093701267	2.3353345540226633	0.009762975204339643	Target_506,REACTOME_DNA_REPAIR	3.59734087755914e-5	0.310433373848252	Source_SECTM1_Target_506,REACTOME_DNA_REPAIR_Esophagus - Muscularis_Whole Blood	Source_SECTM1_Target_506,REACTOME_DNA_REPAIR_Whole Blood_Esophagus - Muscularis
Source_SECTM1	Esophagus - Muscularis	Whole Blood	1027.6773093701267	2.3353345540226633	0.009762975204339643	Target_514,IRIS_Monocyte-Day7	0	-0.43634176878625	Source_SECTM1_Target_514,IRIS_Monocyte-Day7_Esophagus - Muscularis_Whole Blood	Source_SECTM1_Target_514,IRIS_Monocyte-Day7_Whole Blood_Esophagus - Muscularis
Source_SECTM1	Esophagus - Muscularis	Whole Blood	1027.6773093701267	2.3353345540226633	0.009762975204339643	Target_515,REACTOME_GENERIC_TRANSCRIPTION_PATHWAY	1.35185758143308e-8	0.359195934839928	Source_SECTM1_Target_515,REACTOME_GENERIC_TRANSCRIPTION_PATHWAY_Esophagus - Muscularis_Whole Blood	Source_SECTM1_Target_515,REACTOME_GENERIC_TRANSCRIPTION_PATHWAY_Whole Blood_Esophagus - Muscularis
Source_SECTM1	Esophagus - Muscularis	Whole Blood	1027.6773093701267	2.3353345540226633	0.009762975204339643	Target_516,REACTOME_NEURONAL_SYSTEM	2.52689697655128e-6	-0.327836171098533	Source_SECTM1_Target_516,REACTOME_NEURONAL_SYSTEM_Esophagus - Muscularis_Whole Blood	Source_SECTM1_Target_516,REACTOME_NEURONAL_SYSTEM_Whole Blood_Esophagus - Muscularis
Source_SECTM1	Esophagus - Muscularis	Whole Blood	1027.6773093701267	2.3353345540226633	0.009762975204339643	Target_517,REACTOME_METABOLISM_OF_PROTEINS	0.00165049416671259	-0.283155239762996	Source_SECTM1_Target_517,REACTOME_METABOLISM_OF_PROTEINS_Esophagus - Muscularis_Whole Blood	Source_SECTM1_Target_517,REACTOME_METABOLISM_OF_PROTEINS_Whole Blood_Esophagus - Muscularis
Source_SECTM1	Esophagus - Muscularis	Whole Blood	1027.6773093701267	2.3353345540226633	0.009762975204339643	Target_521,IRIS_Monocyte-Day1	1.19633414286113e-10	0.386087813362705	Source_SECTM1_Target_521,IRIS_Monocyte-Day1_Esophagus - Muscularis_Whole Blood	Source_SECTM1_Target_521,IRIS_Monocyte-Day1_Whole Blood_Esophagus - Muscularis
Source_SECTM1	Esophagus - Muscularis	Whole Blood	1027.6773093701267	2.3353345540226633	0.009762975204339643	Target_526,IRIS_Neutrophil-Resting	0.00449275355656131	0.275507616743445	Source_SECTM1_Target_526,IRIS_Neutrophil-Resting_Esophagus - Muscularis_Whole Blood	Source_SECTM1_Target_526,IRIS_Neutrophil-Resting_Whole Blood_Esophagus - Muscularis
Source_SECTM1	Esophagus - Muscularis	Whole Blood	1027.6773093701267	2.3353345540226633	0.009762975204339643	Target_535,REACTOME_GENERIC_TRANSCRIPTION_PATHWAY	1.21499695548977e-6	-0.332443896099359	Source_SECTM1_Target_535,REACTOME_GENERIC_TRANSCRIPTION_PATHWAY_Esophagus - Muscularis_Whole Blood	Source_SECTM1_Target_535,REACTOME_GENERIC_TRANSCRIPTION_PATHWAY_Whole Blood_Esophagus - Muscularis
Source_SECTM1	Esophagus - Muscularis	Whole Blood	1027.6773093701267	2.3353345540226633	0.009762975204339643	Target_541,IRIS_Monocyte-Day7	9.893929806295e-4	0.286975468277452	Source_SECTM1_Target_541,IRIS_Monocyte-Day7_Esophagus - Muscularis_Whole Blood	Source_SECTM1_Target_541,IRIS_Monocyte-Day7_Whole Blood_Esophagus - Muscularis
Source_SECTM1	Esophagus - Muscularis	Whole Blood	1027.6773093701267	2.3353345540226633	0.009762975204339643	Target_542,REACTOME_RNA_POL_II_PRE_TRANSCRIPTION_EVENTS	0	-0.419043849970511	Source_SECTM1_Target_542,REACTOME_RNA_POL_II_PRE_TRANSCRIPTION_EVENTS_Esophagus - Muscularis_Whole Blood	Source_SECTM1_Target_542,REACTOME_RNA_POL_II_PRE_TRANSCRIPTION_EVENTS_Whole Blood_Esophagus - Muscularis
Source_SECTM1	Esophagus - Muscularis	Whole Blood	1027.6773093701267	2.3353345540226633	0.009762975204339643	Target_544,REACTOME_TRANSMEMBRANE_TRANSPORT_OF_SMALL_MOLECULES	0	0.401524673055638	Source_SECTM1_Target_544,REACTOME_TRANSMEMBRANE_TRANSPORT_OF_SMALL_MOLECULES_Esophagus - Muscularis_Whole Blood	Source_SECTM1_Target_544,REACTOME_TRANSMEMBRANE_TRANSPORT_OF_SMALL_MOLECULES_Whole Blood_Esophagus - Muscularis
Source_SECTM1	Esophagus - Muscularis	Whole Blood	1027.6773093701267	2.3353345540226633	0.009762975204339643	Target_550,KEGG_CALCIUM_SIGNALING_PATHWAY	0	-0.405464065737992	Source_SECTM1_Target_550,KEGG_CALCIUM_SIGNALING_PATHWAY_Esophagus - Muscularis_Whole Blood	Source_SECTM1_Target_550,KEGG_CALCIUM_SIGNALING_PATHWAY_Whole Blood_Esophagus - Muscularis
Source_SECTM1	Esophagus - Muscularis	Whole Blood	1027.6773093701267	2.3353345540226633	0.009762975204339643	Target_552,KEGG_PEROXISOME	3.54571905929468e-5	0.310531204190474	Source_SECTM1_Target_552,KEGG_PEROXISOME_Esophagus - Muscularis_Whole Blood	Source_SECTM1_Target_552,KEGG_PEROXISOME_Whole Blood_Esophagus - Muscularis
Source_SECTM1	Esophagus - Muscularis	Whole Blood	1027.6773093701267	2.3353345540226633	0.009762975204339643	Target_556,SVM B cells naive	6.59742389763629e-5	0.30629527066449	Source_SECTM1_Target_556,SVM B cells naive_Esophagus - Muscularis_Whole Blood	Source_SECTM1_Target_556,SVM B cells naive_Whole Blood_Esophagus - Muscularis
Source_SECTM1	Esophagus - Muscularis	Whole Blood	1027.6773093701267	2.3353345540226633	0.009762975204339643	Target_563,REACTOME_O_LINKED_GLYCOSYLATION_OF_MUCINS	0	0.399096237218382	Source_SECTM1_Target_563,REACTOME_O_LINKED_GLYCOSYLATION_OF_MUCINS_Esophagus - Muscularis_Whole Blood	Source_SECTM1_Target_563,REACTOME_O_LINKED_GLYCOSYLATION_OF_MUCINS_Whole Blood_Esophagus - Muscularis
Source_SECTM1	Esophagus - Muscularis	Whole Blood	1027.6773093701267	2.3353345540226633	0.009762975204339643	Target_564,KEGG_HEMATOPOIETIC_CELL_LINEAGE	0	0.408743429940985	Source_SECTM1_Target_564,KEGG_HEMATOPOIETIC_CELL_LINEAGE_Esophagus - Muscularis_Whole Blood	Source_SECTM1_Target_564,KEGG_HEMATOPOIETIC_CELL_LINEAGE_Whole Blood_Esophagus - Muscularis
Source_SECTM1	Esophagus - Muscularis	Whole Blood	1027.6773093701267	2.3353345540226633	0.009762975204339643	Target_570,KEGG_NEUROACTIVE_LIGAND_RECEPTOR_INTERACTION	0	-0.392424168023925	Source_SECTM1_Target_570,KEGG_NEUROACTIVE_LIGAND_RECEPTOR_INTERACTION_Esophagus - Muscularis_Whole Blood	Source_SECTM1_Target_570,KEGG_NEUROACTIVE_LIGAND_RECEPTOR_INTERACTION_Whole Blood_Esophagus - Muscularis
Source_SECTM1	Esophagus - Muscularis	Whole Blood	1027.6773093701267	2.3353345540226633	0.009762975204339643	Target_575,REACTOME_GPCR_DOWNSTREAM_SIGNALING	0.00396858322123572	-0.276467838083307	Source_SECTM1_Target_575,REACTOME_GPCR_DOWNSTREAM_SIGNALING_Esophagus - Muscularis_Whole Blood	Source_SECTM1_Target_575,REACTOME_GPCR_DOWNSTREAM_SIGNALING_Whole Blood_Esophagus - Muscularis
Source_SECTM1	Esophagus - Muscularis	Whole Blood	1027.6773093701267	2.3353345540226633	0.009762975204339643	Target_577,REACTOME_TRANSCRIPTION	0	0.455809242010751	Source_SECTM1_Target_577,REACTOME_TRANSCRIPTION_Esophagus - Muscularis_Whole Blood	Source_SECTM1_Target_577,REACTOME_TRANSCRIPTION_Whole Blood_Esophagus - Muscularis
Source_SECTM1	Esophagus - Muscularis	Whole Blood	1027.6773093701267	2.3353345540226633	0.009762975204339643	Target_578,DMAP_ERY5	0	-0.422543457864622	Source_SECTM1_Target_578,DMAP_ERY5_Esophagus - Muscularis_Whole Blood	Source_SECTM1_Target_578,DMAP_ERY5_Whole Blood_Esophagus - Muscularis
Source_SECTM1	Esophagus - Muscularis	Whole Blood	1027.6773093701267	2.3353345540226633	0.009762975204339643	Target_580,REACTOME_GENERIC_TRANSCRIPTION_PATHWAY	2.01462669657815e-7	0.34343526724035	Source_SECTM1_Target_580,REACTOME_GENERIC_TRANSCRIPTION_PATHWAY_Esophagus - Muscularis_Whole Blood	Source_SECTM1_Target_580,REACTOME_GENERIC_TRANSCRIPTION_PATHWAY_Whole Blood_Esophagus - Muscularis
Source_SECTM1	Esophagus - Muscularis	Whole Blood	1027.6773093701267	2.3353345540226633	0.009762975204339643	Target_583,KEGG_NEUROACTIVE_LIGAND_RECEPTOR_INTERACTION	4.24937887544274e-6	-0.324517260774292	Source_SECTM1_Target_583,KEGG_NEUROACTIVE_LIGAND_RECEPTOR_INTERACTION_Esophagus - Muscularis_Whole Blood	Source_SECTM1_Target_583,KEGG_NEUROACTIVE_LIGAND_RECEPTOR_INTERACTION_Whole Blood_Esophagus - Muscularis
Source_SECTM1	Esophagus - Muscularis	Whole Blood	1027.6773093701267	2.3353345540226633	0.009762975204339643	Target_584,REACTOME_RNA_POL_II_TRANSCRIPTION	2.0358999103065e-4	-0.298429521953607	Source_SECTM1_Target_584,REACTOME_RNA_POL_II_TRANSCRIPTION_Esophagus - Muscularis_Whole Blood	Source_SECTM1_Target_584,REACTOME_RNA_POL_II_TRANSCRIPTION_Whole Blood_Esophagus - Muscularis
Source_SECTM1	Esophagus - Muscularis	Whole Blood	1027.6773093701267	2.3353345540226633	0.009762975204339643	Target_585,REACTOME_METABOLISM_OF_PROTEINS	0.00276443964835682	0.2792455401103	Source_SECTM1_Target_585,REACTOME_METABOLISM_OF_PROTEINS_Esophagus - Muscularis_Whole Blood	Source_SECTM1_Target_585,REACTOME_METABOLISM_OF_PROTEINS_Whole Blood_Esophagus - Muscularis
Source_SECTM1	Esophagus - Muscularis	Whole Blood	1027.6773093701267	2.3353345540226633	0.009762975204339643	Target_589,REACTOME_GENERIC_TRANSCRIPTION_PATHWAY	7.30708931118151e-6	-0.32101222643255	Source_SECTM1_Target_589,REACTOME_GENERIC_TRANSCRIPTION_PATHWAY_Esophagus - Muscularis_Whole Blood	Source_SECTM1_Target_589,REACTOME_GENERIC_TRANSCRIPTION_PATHWAY_Whole Blood_Esophagus - Muscularis
Source_SECTM1	Esophagus - Muscularis	Whole Blood	1027.6773093701267	2.3353345540226633	0.009762975204339643	Target_596,PID_MYC_ACTIVPATHWAY	8.2872698011105e-5	0.304722402061224	Source_SECTM1_Target_596,PID_MYC_ACTIVPATHWAY_Esophagus - Muscularis_Whole Blood	Source_SECTM1_Target_596,PID_MYC_ACTIVPATHWAY_Whole Blood_Esophagus - Muscularis
Source_SECTM1	Esophagus - Muscularis	Whole Blood	1027.6773093701267	2.3353345540226633	0.009762975204339643	Target_610,REACTOME_APOPTOTIC_EXECUTION_PHASE	0.00201488797595495	0.281650232808699	Source_SECTM1_Target_610,REACTOME_APOPTOTIC_EXECUTION_PHASE_Esophagus - Muscularis_Whole Blood	Source_SECTM1_Target_610,REACTOME_APOPTOTIC_EXECUTION_PHASE_Whole Blood_Esophagus - Muscularis
Source_SECTM1	Esophagus - Muscularis	Whole Blood	1027.6773093701267	2.3353345540226633	0.009762975204339643	Target_614,REACTOME_DNA_REPAIR	3.94790267144174e-9	0.366092990393309	Source_SECTM1_Target_614,REACTOME_DNA_REPAIR_Esophagus - Muscularis_Whole Blood	Source_SECTM1_Target_614,REACTOME_DNA_REPAIR_Whole Blood_Esophagus - Muscularis
Source_SECTM1	Esophagus - Muscularis	Whole Blood	1027.6773093701267	2.3353345540226633	0.009762975204339643	Target_623,REACTOME_TRANSMEMBRANE_TRANSPORT_OF_SMALL_MOLECULES	0.00388721228147415	-0.276627829948019	Source_SECTM1_Target_623,REACTOME_TRANSMEMBRANE_TRANSPORT_OF_SMALL_MOLECULES_Esophagus - Muscularis_Whole Blood	Source_SECTM1_Target_623,REACTOME_TRANSMEMBRANE_TRANSPORT_OF_SMALL_MOLECULES_Whole Blood_Esophagus - Muscularis
Source_SECTM1	Esophagus - Muscularis	Whole Blood	1027.6773093701267	2.3353345540226633	0.009762975204339643	Target_628,REACTOME_PROCESSING_OF_CAPPED_INTRON_CONTAINING_PRE_MRNA	0	-0.413470911962012	Source_SECTM1_Target_628,REACTOME_PROCESSING_OF_CAPPED_INTRON_CONTAINING_PRE_MRNA_Esophagus - Muscularis_Whole Blood	Source_SECTM1_Target_628,REACTOME_PROCESSING_OF_CAPPED_INTRON_CONTAINING_PRE_MRNA_Whole Blood_Esophagus - Muscularis
Source_SECTM1	Esophagus - Muscularis	Whole Blood	1027.6773093701267	2.3353345540226633	0.009762975204339643	Target_636,DMAP_HSC3	0.00102009067546849	0.286748975355146	Source_SECTM1_Target_636,DMAP_HSC3_Esophagus - Muscularis_Whole Blood	Source_SECTM1_Target_636,DMAP_HSC3_Whole Blood_Esophagus - Muscularis
Source_SECTM1	Esophagus - Muscularis	Whole Blood	1027.6773093701267	2.3353345540226633	0.009762975204339643	Target_640,REACTOME_CELL_SURFACE_INTERACTIONS_AT_THE_VASCULAR_WALL	1.19633414286113e-9	0.372576846541371	Source_SECTM1_Target_640,REACTOME_CELL_SURFACE_INTERACTIONS_AT_THE_VASCULAR_WALL_Esophagus - Muscularis_Whole Blood	Source_SECTM1_Target_640,REACTOME_CELL_SURFACE_INTERACTIONS_AT_THE_VASCULAR_WALL_Whole Blood_Esophagus - Muscularis
Source_SECTM1	Esophagus - Muscularis	Whole Blood	1027.6773093701267	2.3353345540226633	0.009762975204339643	Target_644,PID_NFAT_TFPATHWAY	0.00363674884202547	0.277141488413339	Source_SECTM1_Target_644,PID_NFAT_TFPATHWAY_Esophagus - Muscularis_Whole Blood	Source_SECTM1_Target_644,PID_NFAT_TFPATHWAY_Whole Blood_Esophagus - Muscularis
Source_SECTM1	Esophagus - Muscularis	Whole Blood	1027.6773093701267	2.3353345540226633	0.009762975204339643	Target_647,REACTOME_TRANSMEMBRANE_TRANSPORT_OF_SMALL_MOLECULES	2.1683556339358e-6	0.328805640755876	Source_SECTM1_Target_647,REACTOME_TRANSMEMBRANE_TRANSPORT_OF_SMALL_MOLECULES_Esophagus - Muscularis_Whole Blood	Source_SECTM1_Target_647,REACTOME_TRANSMEMBRANE_TRANSPORT_OF_SMALL_MOLECULES_Whole Blood_Esophagus - Muscularis
Source_SECTM1	Esophagus - Muscularis	Whole Blood	1027.6773093701267	2.3353345540226633	0.009762975204339643	Target_651,REACTOME_DEVELOPMENTAL_BIOLOGY	2.5697568435534e-4	-0.296774002901309	Source_SECTM1_Target_651,REACTOME_DEVELOPMENTAL_BIOLOGY_Esophagus - Muscularis_Whole Blood	Source_SECTM1_Target_651,REACTOME_DEVELOPMENTAL_BIOLOGY_Whole Blood_Esophagus - Muscularis
Source_SECTM1	Esophagus - Muscularis	Whole Blood	1027.6773093701267	2.3353345540226633	0.009762975204339643	Target_663,REACTOME_DNA_STRAND_ELONGATION	4.06753608572785e-9	0.365932092447422	Source_SECTM1_Target_663,REACTOME_DNA_STRAND_ELONGATION_Esophagus - Muscularis_Whole Blood	Source_SECTM1_Target_663,REACTOME_DNA_STRAND_ELONGATION_Whole Blood_Esophagus - Muscularis
Source_SECTM1	Esophagus - Muscularis	Whole Blood	1027.6773093701267	2.3353345540226633	0.009762975204339643	Target_668,REACTOME_LATE_PHASE_OF_HIV_LIFE_CYCLE	0	-0.395774874774684	Source_SECTM1_Target_668,REACTOME_LATE_PHASE_OF_HIV_LIFE_CYCLE_Esophagus - Muscularis_Whole Blood	Source_SECTM1_Target_668,REACTOME_LATE_PHASE_OF_HIV_LIFE_CYCLE_Whole Blood_Esophagus - Muscularis
Source_SECTM1	Esophagus - Muscularis	Whole Blood	1027.6773093701267	2.3353345540226633	0.009762975204339643	Target_673,REACTOME_DIABETES_PATHWAYS	7.89580534288348e-9	0.362225353976817	Source_SECTM1_Target_673,REACTOME_DIABETES_PATHWAYS_Esophagus - Muscularis_Whole Blood	Source_SECTM1_Target_673,REACTOME_DIABETES_PATHWAYS_Whole Blood_Esophagus - Muscularis
Source_SECTM1	Esophagus - Muscularis	Whole Blood	1027.6773093701267	2.3353345540226633	0.009762975204339643	Target_678,REACTOME_HIV_LIFE_CYCLE	0	0.398250088197564	Source_SECTM1_Target_678,REACTOME_HIV_LIFE_CYCLE_Esophagus - Muscularis_Whole Blood	Source_SECTM1_Target_678,REACTOME_HIV_LIFE_CYCLE_Whole Blood_Esophagus - Muscularis
Source_SECTM1	Esophagus - Muscularis	Whole Blood	1027.6773093701267	2.3353345540226633	0.009762975204339643	Target_685,REACTOME_SIGNALING_BY_GPCR	4.6992411885193e-4	-0.292433048980903	Source_SECTM1_Target_685,REACTOME_SIGNALING_BY_GPCR_Esophagus - Muscularis_Whole Blood	Source_SECTM1_Target_685,REACTOME_SIGNALING_BY_GPCR_Whole Blood_Esophagus - Muscularis
Source_SECTM1	Esophagus - Muscularis	Whole Blood	1027.6773093701267	2.3353345540226633	0.009762975204339643	Target_691,SVM T cells CD8	0	0.43482691886954	Source_SECTM1_Target_691,SVM T cells CD8_Esophagus - Muscularis_Whole Blood	Source_SECTM1_Target_691,SVM T cells CD8_Whole Blood_Esophagus - Muscularis
Source_SECTM1	Esophagus - Muscularis	Whole Blood	1027.6773093701267	2.3353345540226633	0.009762975204339643	Target_693,PID_PLK1_PATHWAY	0	0.431071217769203	Source_SECTM1_Target_693,PID_PLK1_PATHWAY_Esophagus - Muscularis_Whole Blood	Source_SECTM1_Target_693,PID_PLK1_PATHWAY_Whole Blood_Esophagus - Muscularis
Source_SECTM1	Esophagus - Muscularis	Whole Blood	1027.6773093701267	2.3353345540226633	0.009762975204339643	Target_694,REACTOME_MRNA_PROCESSING	3.5924837609391e-4	-0.294373504318284	Source_SECTM1_Target_694,REACTOME_MRNA_PROCESSING_Esophagus - Muscularis_Whole Blood	Source_SECTM1_Target_694,REACTOME_MRNA_PROCESSING_Whole Blood_Esophagus - Muscularis
Source_SECTM1	Esophagus - Muscularis	Whole Blood	1027.6773093701267	2.3353345540226633	0.009762975204339643	Target_696,KEGG_PATHWAYS_IN_CANCER	2.70610783115188e-7	-0.341662859868196	Source_SECTM1_Target_696,KEGG_PATHWAYS_IN_CANCER_Esophagus - Muscularis_Whole Blood	Source_SECTM1_Target_696,KEGG_PATHWAYS_IN_CANCER_Whole Blood_Esophagus - Muscularis
Source_SECTM1	Esophagus - Muscularis	Whole Blood	1027.6773093701267	2.3353345540226633	0.009762975204339643	Target_71,PID_HIF1_TFPATHWAY	0.00186507141014469	0.282234205890995	Source_SECTM1_Target_71,PID_HIF1_TFPATHWAY_Esophagus - Muscularis_Whole Blood	Source_SECTM1_Target_71,PID_HIF1_TFPATHWAY_Whole Blood_Esophagus - Muscularis
Source_SECTM1	Esophagus - Muscularis	Whole Blood	1027.6773093701267	2.3353345540226633	0.009762975204339643	Target_80,KEGG_SPLICEOSOME	2.115826994391e-4	0.298156494354963	Source_SECTM1_Target_80,KEGG_SPLICEOSOME_Esophagus - Muscularis_Whole Blood	Source_SECTM1_Target_80,KEGG_SPLICEOSOME_Whole Blood_Esophagus - Muscularis
Source_SECTM1	Esophagus - Muscularis	Whole Blood	1027.6773093701267	2.3353345540226633	0.009762975204339643	Target_81,REACTOME_METABOLISM_OF_LIPIDS_AND_LIPOPROTEINS	1.11139441871799e-7	0.346980177335697	Source_SECTM1_Target_81,REACTOME_METABOLISM_OF_LIPIDS_AND_LIPOPROTEINS_Esophagus - Muscularis_Whole Blood	Source_SECTM1_Target_81,REACTOME_METABOLISM_OF_LIPIDS_AND_LIPOPROTEINS_Whole Blood_Esophagus - Muscularis
Source_SECTM1	Esophagus - Muscularis	Whole Blood	1027.6773093701267	2.3353345540226633	0.009762975204339643	Target_9,KEGG_HYPERTROPHIC_CARDIOMYOPATHY_HCM	0.00134186484160459	0.284707590067395	Source_SECTM1_Target_9,KEGG_HYPERTROPHIC_CARDIOMYOPATHY_HCM_Esophagus - Muscularis_Whole Blood	Source_SECTM1_Target_9,KEGG_HYPERTROPHIC_CARDIOMYOPATHY_HCM_Whole Blood_Esophagus - Muscularis
Source_SECTM1	Esophagus - Muscularis	Whole Blood	1027.6773093701267	2.3353345540226633	0.009762975204339643	Target_95,SVM T cells regulatory (Tregs)	5.8346807271747e-4	0.290858593955931	Source_SECTM1_Target_95,SVM T cells regulatory (Tregs)_Esophagus - Muscularis_Whole Blood	Source_SECTM1_Target_95,SVM T cells regulatory (Tregs)_Whole Blood_Esophagus - Muscularis
Source_SECTM1	Esophagus - Muscularis	Whole Blood	1027.6773093701267	2.3353345540226633	0.009762975204339643	Target_97,REACTOME_ACTIVATION_OF_CHAPERONE_GENES_BY_XBP1S	0	0.438726045789177	Source_SECTM1_Target_97,REACTOME_ACTIVATION_OF_CHAPERONE_GENES_BY_XBP1S_Esophagus - Muscularis_Whole Blood	Source_SECTM1_Target_97,REACTOME_ACTIVATION_OF_CHAPERONE_GENES_BY_XBP1S_Whole Blood_Esophagus - Muscularis
Source_SECTM1	Esophagus - Muscularis	Whole Blood	1027.6773093701267	2.3353345540226633	0.009762975204339643	Target_99,PID_P53DOWNSTREAMPATHWAY	3.47630775232588e-6	-0.325804146451393	Source_SECTM1_Target_99,PID_P53DOWNSTREAMPATHWAY_Esophagus - Muscularis_Whole Blood	Source_SECTM1_Target_99,PID_P53DOWNSTREAMPATHWAY_Whole Blood_Esophagus - Muscularis
Source_SECTM1	Esophagus - Muscularis	Whole Blood	1027.6773093701267	2.3353345540226633	0.009762975204339643	Target_LV 128	1.53441817163369e-6	-0.330983657637946	Source_SECTM1_Target_LV 128_Esophagus - Muscularis_Whole Blood	Source_SECTM1_Target_LV 128_Whole Blood_Esophagus - Muscularis
Source_SECTM1	Esophagus - Muscularis	Whole Blood	1027.6773093701267	2.3353345540226633	0.009762975204339643	Target_LV 149	7.77617192859736e-9	-0.362308506107334	Source_SECTM1_Target_LV 149_Esophagus - Muscularis_Whole Blood	Source_SECTM1_Target_LV 149_Whole Blood_Esophagus - Muscularis
Source_SECTM1	Esophagus - Muscularis	Whole Blood	1027.6773093701267	2.3353345540226633	0.009762975204339643	Target_LV 153	1.19633414286113e-9	0.372349409342802	Source_SECTM1_Target_LV 153_Esophagus - Muscularis_Whole Blood	Source_SECTM1_Target_LV 153_Whole Blood_Esophagus - Muscularis
Source_SECTM1	Esophagus - Muscularis	Whole Blood	1027.6773093701267	2.3353345540226633	0.009762975204339643	Target_LV 164	0	-0.425038421249722	Source_SECTM1_Target_LV 164_Esophagus - Muscularis_Whole Blood	Source_SECTM1_Target_LV 164_Whole Blood_Esophagus - Muscularis
Source_SECTM1	Esophagus - Muscularis	Whole Blood	1027.6773093701267	2.3353345540226633	0.009762975204339643	Target_LV 167	2.15340145715004e-9	0.369473642926129	Source_SECTM1_Target_LV 167_Esophagus - Muscularis_Whole Blood	Source_SECTM1_Target_LV 167_Whole Blood_Esophagus - Muscularis
Source_SECTM1	Esophagus - Muscularis	Whole Blood	1027.6773093701267	2.3353345540226633	0.009762975204339643	Target_LV 168	0.00342696997520697	0.277598814453481	Source_SECTM1_Target_LV 168_Esophagus - Muscularis_Whole Blood	Source_SECTM1_Target_LV 168_Whole Blood_Esophagus - Muscularis
Source_SECTM1	Esophagus - Muscularis	Whole Blood	1027.6773093701267	2.3353345540226633	0.009762975204339643	Target_LV 173	0	-0.485580969289026	Source_SECTM1_Target_LV 173_Esophagus - Muscularis_Whole Blood	Source_SECTM1_Target_LV 173_Whole Blood_Esophagus - Muscularis
Source_SECTM1	Esophagus - Muscularis	Whole Blood	1027.6773093701267	2.3353345540226633	0.009762975204339643	Target_LV 195	1.87914185489912e-5	0.314793824823725	Source_SECTM1_Target_LV 195_Esophagus - Muscularis_Whole Blood	Source_SECTM1_Target_LV 195_Whole Blood_Esophagus - Muscularis
Source_SECTM1	Esophagus - Muscularis	Whole Blood	1027.6773093701267	2.3353345540226633	0.009762975204339643	Target_LV 203	0	-0.407446809484117	Source_SECTM1_Target_LV 203_Esophagus - Muscularis_Whole Blood	Source_SECTM1_Target_LV 203_Whole Blood_Esophagus - Muscularis
Source_SECTM1	Esophagus - Muscularis	Whole Blood	1027.6773093701267	2.3353345540226633	0.009762975204339643	Target_LV 207	4.78533657144453e-10	0.378622904893804	Source_SECTM1_Target_LV 207_Esophagus - Muscularis_Whole Blood	Source_SECTM1_Target_LV 207_Whole Blood_Esophagus - Muscularis
Source_SECTM1	Esophagus - Muscularis	Whole Blood	1027.6773093701267	2.3353345540226633	0.009762975204339643	Target_LV 21	0	-0.427120235192955	Source_SECTM1_Target_LV 21_Esophagus - Muscularis_Whole Blood	Source_SECTM1_Target_LV 21_Whole Blood_Esophagus - Muscularis
Source_SECTM1	Esophagus - Muscularis	Whole Blood	1027.6773093701267	2.3353345540226633	0.009762975204339643	Target_LV 215	0	-0.391635608849012	Source_SECTM1_Target_LV 215_Esophagus - Muscularis_Whole Blood	Source_SECTM1_Target_LV 215_Whole Blood_Esophagus - Muscularis
Source_SECTM1	Esophagus - Muscularis	Whole Blood	1027.6773093701267	2.3353345540226633	0.009762975204339643	Target_LV 216	7.178004857166801e-10	-0.375263390401888	Source_SECTM1_Target_LV 216_Esophagus - Muscularis_Whole Blood	Source_SECTM1_Target_LV 216_Whole Blood_Esophagus - Muscularis
Source_SECTM1	Esophagus - Muscularis	Whole Blood	1027.6773093701267	2.3353345540226633	0.009762975204339643	Target_LV 226	1.98817574867949e-5	0.314417902154517	Source_SECTM1_Target_LV 226_Esophagus - Muscularis_Whole Blood	Source_SECTM1_Target_LV 226_Whole Blood_Esophagus - Muscularis
Source_SECTM1	Esophagus - Muscularis	Whole Blood	1027.6773093701267	2.3353345540226633	0.009762975204339643	Target_LV 249	1.3159675571472502e-9	0.3722243770655	Source_SECTM1_Target_LV 249_Esophagus - Muscularis_Whole Blood	Source_SECTM1_Target_LV 249_Whole Blood_Esophagus - Muscularis
Source_SECTM1	Esophagus - Muscularis	Whole Blood	1027.6773093701267	2.3353345540226633	0.009762975204339643	Target_LV 26	3.51482971172601e-6	-0.325733727436455	Source_SECTM1_Target_LV 26_Esophagus - Muscularis_Whole Blood	Source_SECTM1_Target_LV 26_Whole Blood_Esophagus - Muscularis
Source_SECTM1	Esophagus - Muscularis	Whole Blood	1027.6773093701267	2.3353345540226633	0.009762975204339643	Target_LV 269	6.61752231123636e-6	-0.321656555993409	Source_SECTM1_Target_LV 269_Esophagus - Muscularis_Whole Blood	Source_SECTM1_Target_LV 269_Whole Blood_Esophagus - Muscularis
Source_SECTM1	Esophagus - Muscularis	Whole Blood	1027.6773093701267	2.3353345540226633	0.009762975204339643	Target_LV 279	0	0.399392354564927	Source_SECTM1_Target_LV 279_Esophagus - Muscularis_Whole Blood	Source_SECTM1_Target_LV 279_Whole Blood_Esophagus - Muscularis
Source_SECTM1	Esophagus - Muscularis	Whole Blood	1027.6773093701267	2.3353345540226633	0.009762975204339643	Target_LV 280	0	0.469576390925967	Source_SECTM1_Target_LV 280_Esophagus - Muscularis_Whole Blood	Source_SECTM1_Target_LV 280_Whole Blood_Esophagus - Muscularis
Source_SECTM1	Esophagus - Muscularis	Whole Blood	1027.6773093701267	2.3353345540226633	0.009762975204339643	Target_LV 288	0	0.398394742084764	Source_SECTM1_Target_LV 288_Esophagus - Muscularis_Whole Blood	Source_SECTM1_Target_LV 288_Whole Blood_Esophagus - Muscularis
Source_SECTM1	Esophagus - Muscularis	Whole Blood	1027.6773093701267	2.3353345540226633	0.009762975204339643	Target_LV 291	3.06079697782735e-5	0.31152464967387	Source_SECTM1_Target_LV 291_Esophagus - Muscularis_Whole Blood	Source_SECTM1_Target_LV 291_Whole Blood_Esophagus - Muscularis
Source_SECTM1	Esophagus - Muscularis	Whole Blood	1027.6773093701267	2.3353345540226633	0.009762975204339643	Target_LV 301	9.57067314288906e-10	0.373608230345693	Source_SECTM1_Target_LV 301_Esophagus - Muscularis_Whole Blood	Source_SECTM1_Target_LV 301_Whole Blood_Esophagus - Muscularis
Source_SECTM1	Esophagus - Muscularis	Whole Blood	1027.6773093701267	2.3353345540226633	0.009762975204339643	Target_LV 303	9.80130243894983e-5	-0.303559022980342	Source_SECTM1_Target_LV 303_Esophagus - Muscularis_Whole Blood	Source_SECTM1_Target_LV 303_Whole Blood_Esophagus - Muscularis
Source_SECTM1	Esophagus - Muscularis	Whole Blood	1027.6773093701267	2.3353345540226633	0.009762975204339643	Target_LV 307	0	-0.453032189230052	Source_SECTM1_Target_LV 307_Esophagus - Muscularis_Whole Blood	Source_SECTM1_Target_LV 307_Whole Blood_Esophagus - Muscularis
Source_SECTM1	Esophagus - Muscularis	Whole Blood	1027.6773093701267	2.3353345540226633	0.009762975204339643	Target_LV 309	2.28858721529335e-7	0.34267029322097	Source_SECTM1_Target_LV 309_Esophagus - Muscularis_Whole Blood	Source_SECTM1_Target_LV 309_Whole Blood_Esophagus - Muscularis
Source_SECTM1	Esophagus - Muscularis	Whole Blood	1027.6773093701267	2.3353345540226633	0.009762975204339643	Target_LV 324	1.78887844382025e-6	0.330019397504855	Source_SECTM1_Target_LV 324_Esophagus - Muscularis_Whole Blood	Source_SECTM1_Target_LV 324_Whole Blood_Esophagus - Muscularis
Source_SECTM1	Esophagus - Muscularis	Whole Blood	1027.6773093701267	2.3353345540226633	0.009762975204339643	Target_LV 330	1.7409999550888e-4	0.299536050189022	Source_SECTM1_Target_LV 330_Esophagus - Muscularis_Whole Blood	Source_SECTM1_Target_LV 330_Whole Blood_Esophagus - Muscularis
Source_SECTM1	Esophagus - Muscularis	Whole Blood	1027.6773093701267	2.3353345540226633	0.009762975204339643	Target_LV 331	0	-0.415111858163176	Source_SECTM1_Target_LV 331_Esophagus - Muscularis_Whole Blood	Source_SECTM1_Target_LV 331_Whole Blood_Esophagus - Muscularis
Source_SECTM1	Esophagus - Muscularis	Whole Blood	1027.6773093701267	2.3353345540226633	0.009762975204339643	Target_LV 333	9.45103972860295e-9	0.361198743845523	Source_SECTM1_Target_LV 333_Esophagus - Muscularis_Whole Blood	Source_SECTM1_Target_LV 333_Whole Blood_Esophagus - Muscularis
Source_SECTM1	Esophagus - Muscularis	Whole Blood	1027.6773093701267	2.3353345540226633	0.009762975204339643	Target_LV 374	0	-0.482650855207491	Source_SECTM1_Target_LV 374_Esophagus - Muscularis_Whole Blood	Source_SECTM1_Target_LV 374_Whole Blood_Esophagus - Muscularis
Source_SECTM1	Esophagus - Muscularis	Whole Blood	1027.6773093701267	2.3353345540226633	0.009762975204339643	Target_LV 384	5.9816707143056605e-9	0.36384414243502	Source_SECTM1_Target_LV 384_Esophagus - Muscularis_Whole Blood	Source_SECTM1_Target_LV 384_Whole Blood_Esophagus - Muscularis
Source_SECTM1	Esophagus - Muscularis	Whole Blood	1027.6773093701267	2.3353345540226633	0.009762975204339643	Target_LV 385	4.84036794201614e-7	0.338128551324101	Source_SECTM1_Target_LV 385_Esophagus - Muscularis_Whole Blood	Source_SECTM1_Target_LV 385_Whole Blood_Esophagus - Muscularis
Source_SECTM1	Esophagus - Muscularis	Whole Blood	1027.6773093701267	2.3353345540226633	0.009762975204339643	Target_LV 386	1.17240746000391e-8	0.359988158713311	Source_SECTM1_Target_LV 386_Esophagus - Muscularis_Whole Blood	Source_SECTM1_Target_LV 386_Whole Blood_Esophagus - Muscularis
Source_SECTM1	Esophagus - Muscularis	Whole Blood	1027.6773093701267	2.3353345540226633	0.009762975204339643	Target_LV 391	0	0.493086445484468	Source_SECTM1_Target_LV 391_Esophagus - Muscularis_Whole Blood	Source_SECTM1_Target_LV 391_Whole Blood_Esophagus - Muscularis
Source_SECTM1	Esophagus - Muscularis	Whole Blood	1027.6773093701267	2.3353345540226633	0.009762975204339643	Target_LV 410	6.80355227045126e-6	-0.321476452073734	Source_SECTM1_Target_LV 410_Esophagus - Muscularis_Whole Blood	Source_SECTM1_Target_LV 410_Whole Blood_Esophagus - Muscularis
Source_SECTM1	Esophagus - Muscularis	Whole Blood	1027.6773093701267	2.3353345540226633	0.009762975204339643	Target_LV 418	0	-0.449797101135587	Source_SECTM1_Target_LV 418_Esophagus - Muscularis_Whole Blood	Source_SECTM1_Target_LV 418_Whole Blood_Esophagus - Muscularis
Source_SECTM1	Esophagus - Muscularis	Whole Blood	1027.6773093701267	2.3353345540226633	0.009762975204339643	Target_LV 430	0	0.39695096674737	Source_SECTM1_Target_LV 430_Esophagus - Muscularis_Whole Blood	Source_SECTM1_Target_LV 430_Whole Blood_Esophagus - Muscularis
Source_SECTM1	Esophagus - Muscularis	Whole Blood	1027.6773093701267	2.3353345540226633	0.009762975204339643	Target_LV 432	0	-0.467644747060002	Source_SECTM1_Target_LV 432_Esophagus - Muscularis_Whole Blood	Source_SECTM1_Target_LV 432_Whole Blood_Esophagus - Muscularis
Source_SECTM1	Esophagus - Muscularis	Whole Blood	1027.6773093701267	2.3353345540226633	0.009762975204339643	Target_LV 436	8.87474164530389e-5	0.304248171114413	Source_SECTM1_Target_LV 436_Esophagus - Muscularis_Whole Blood	Source_SECTM1_Target_LV 436_Whole Blood_Esophagus - Muscularis
Source_SECTM1	Esophagus - Muscularis	Whole Blood	1027.6773093701267	2.3353345540226633	0.009762975204339643	Target_LV 472	0	0.429407013606973	Source_SECTM1_Target_LV 472_Esophagus - Muscularis_Whole Blood	Source_SECTM1_Target_LV 472_Whole Blood_Esophagus - Muscularis
Source_SECTM1	Esophagus - Muscularis	Whole Blood	1027.6773093701267	2.3353345540226633	0.009762975204339643	Target_LV 486	9.3778288643964e-4	-0.287372096113103	Source_SECTM1_Target_LV 486_Esophagus - Muscularis_Whole Blood	Source_SECTM1_Target_LV 486_Whole Blood_Esophagus - Muscularis
Source_SECTM1	Esophagus - Muscularis	Whole Blood	1027.6773093701267	2.3353345540226633	0.009762975204339643	Target_LV 495	0.00159384415604569	-0.283417810019215	Source_SECTM1_Target_LV 495_Esophagus - Muscularis_Whole Blood	Source_SECTM1_Target_LV 495_Whole Blood_Esophagus - Muscularis
Source_SECTM1	Esophagus - Muscularis	Whole Blood	1027.6773093701267	2.3353345540226633	0.009762975204339643	Target_LV 500	2.1916841497216e-6	-0.328737774878149	Source_SECTM1_Target_LV 500_Esophagus - Muscularis_Whole Blood	Source_SECTM1_Target_LV 500_Whole Blood_Esophagus - Muscularis
Source_SECTM1	Esophagus - Muscularis	Whole Blood	1027.6773093701267	2.3353345540226633	0.009762975204339643	Target_LV 504	3.88688963015582e-7	0.339466898768231	Source_SECTM1_Target_LV 504_Esophagus - Muscularis_Whole Blood	Source_SECTM1_Target_LV 504_Whole Blood_Esophagus - Muscularis
Source_SECTM1	Esophagus - Muscularis	Whole Blood	1027.6773093701267	2.3353345540226633	0.009762975204339643	Target_LV 52	3.82826925715563e-9	-0.366329506188889	Source_SECTM1_Target_LV 52_Esophagus - Muscularis_Whole Blood	Source_SECTM1_Target_LV 52_Whole Blood_Esophagus - Muscularis
Source_SECTM1	Esophagus - Muscularis	Whole Blood	1027.6773093701267	2.3353345540226633	0.009762975204339643	Target_LV 520	0	0.45362473417773	Source_SECTM1_Target_LV 520_Esophagus - Muscularis_Whole Blood	Source_SECTM1_Target_LV 520_Whole Blood_Esophagus - Muscularis
Source_SECTM1	Esophagus - Muscularis	Whole Blood	1027.6773093701267	2.3353345540226633	0.009762975204339643	Target_LV 522	0	-0.457196088633786	Source_SECTM1_Target_LV 522_Esophagus - Muscularis_Whole Blood	Source_SECTM1_Target_LV 522_Whole Blood_Esophagus - Muscularis
Source_SECTM1	Esophagus - Muscularis	Whole Blood	1027.6773093701267	2.3353345540226633	0.009762975204339643	Target_LV 531	1.04822797597492e-6	-0.333364352498028	Source_SECTM1_Target_LV 531_Esophagus - Muscularis_Whole Blood	Source_SECTM1_Target_LV 531_Whole Blood_Esophagus - Muscularis
Source_SECTM1	Esophagus - Muscularis	Whole Blood	1027.6773093701267	2.3353345540226633	0.009762975204339643	Target_LV 567	3.78041589144118e-8	-0.353295236871444	Source_SECTM1_Target_LV 567_Esophagus - Muscularis_Whole Blood	Source_SECTM1_Target_LV 567_Whole Blood_Esophagus - Muscularis
Source_SECTM1	Esophagus - Muscularis	Whole Blood	1027.6773093701267	2.3353345540226633	0.009762975204339643	Target_LV 595	0	-0.439366040292295	Source_SECTM1_Target_LV 595_Esophagus - Muscularis_Whole Blood	Source_SECTM1_Target_LV 595_Whole Blood_Esophagus - Muscularis
Source_SECTM1	Esophagus - Muscularis	Whole Blood	1027.6773093701267	2.3353345540226633	0.009762975204339643	Target_LV 597	7.178004857166801e-10	-0.375213597966548	Source_SECTM1_Target_LV 597_Esophagus - Muscularis_Whole Blood	Source_SECTM1_Target_LV 597_Whole Blood_Esophagus - Muscularis
Source_SECTM1	Esophagus - Muscularis	Whole Blood	1027.6773093701267	2.3353345540226633	0.009762975204339643	Target_LV 600	0	-0.466972540060531	Source_SECTM1_Target_LV 600_Esophagus - Muscularis_Whole Blood	Source_SECTM1_Target_LV 600_Whole Blood_Esophagus - Muscularis
Source_SECTM1	Esophagus - Muscularis	Whole Blood	1027.6773093701267	2.3353345540226633	0.009762975204339643	Target_LV 633	0.00201131069760097	-0.28166367893468	Source_SECTM1_Target_LV 633_Esophagus - Muscularis_Whole Blood	Source_SECTM1_Target_LV 633_Whole Blood_Esophagus - Muscularis
Source_SECTM1	Esophagus - Muscularis	Whole Blood	1027.6773093701267	2.3353345540226633	0.009762975204339643	Target_LV 641	1.3159675571472502e-9	-0.372042900199726	Source_SECTM1_Target_LV 641_Esophagus - Muscularis_Whole Blood	Source_SECTM1_Target_LV 641_Whole Blood_Esophagus - Muscularis
Source_SECTM1	Esophagus - Muscularis	Whole Blood	1027.6773093701267	2.3353345540226633	0.009762975204339643	Target_LV 649	9.4905989097049e-4	-0.287283652174435	Source_SECTM1_Target_LV 649_Esophagus - Muscularis_Whole Blood	Source_SECTM1_Target_LV 649_Whole Blood_Esophagus - Muscularis
Source_SECTM1	Esophagus - Muscularis	Whole Blood	1027.6773093701267	2.3353345540226633	0.009762975204339643	Target_LV 652	1.8240710053008e-4	-0.299206933317929	Source_SECTM1_Target_LV 652_Esophagus - Muscularis_Whole Blood	Source_SECTM1_Target_LV 652_Whole Blood_Esophagus - Muscularis
Source_SECTM1	Esophagus - Muscularis	Whole Blood	1027.6773093701267	2.3353345540226633	0.009762975204339643	Target_LV 654	3.7828085597269e-7	0.339630636460647	Source_SECTM1_Target_LV 654_Esophagus - Muscularis_Whole Blood	Source_SECTM1_Target_LV 654_Whole Blood_Esophagus - Muscularis
Source_SECTM1	Esophagus - Muscularis	Whole Blood	1027.6773093701267	2.3353345540226633	0.009762975204339643	Target_LV 66	2.22278883743598e-7	-0.34284533845638	Source_SECTM1_Target_LV 66_Esophagus - Muscularis_Whole Blood	Source_SECTM1_Target_LV 66_Whole Blood_Esophagus - Muscularis
Source_SECTM1	Esophagus - Muscularis	Whole Blood	1027.6773093701267	2.3353345540226633	0.009762975204339643	Target_LV 665	0	-0.513010812672814	Source_SECTM1_Target_LV 665_Esophagus - Muscularis_Whole Blood	Source_SECTM1_Target_LV 665_Whole Blood_Esophagus - Muscularis
Source_SECTM1	Esophagus - Muscularis	Whole Blood	1027.6773093701267	2.3353345540226633	0.009762975204339643	Target_LV 667	0	0.442499937018837	Source_SECTM1_Target_LV 667_Esophagus - Muscularis_Whole Blood	Source_SECTM1_Target_LV 667_Whole Blood_Esophagus - Muscularis
Source_SECTM1	Esophagus - Muscularis	Whole Blood	1027.6773093701267	2.3353345540226633	0.009762975204339643	Target_LV 681	0	0.443649193167358	Source_SECTM1_Target_LV 681_Esophagus - Muscularis_Whole Blood	Source_SECTM1_Target_LV 681_Whole Blood_Esophagus - Muscularis
Source_SECTM1	Esophagus - Muscularis	Whole Blood	1027.6773093701267	2.3353345540226633	0.009762975204339643	Target_LV 684	2.80564283183793e-6	0.327171055717168	Source_SECTM1_Target_LV 684_Esophagus - Muscularis_Whole Blood	Source_SECTM1_Target_LV 684_Whole Blood_Esophagus - Muscularis
Source_SECTM1	Esophagus - Muscularis	Whole Blood	1027.6773093701267	2.3353345540226633	0.009762975204339643	Target_LV 688	0.00108243045131884	0.286308703967891	Source_SECTM1_Target_LV 688_Esophagus - Muscularis_Whole Blood	Source_SECTM1_Target_LV 688_Whole Blood_Esophagus - Muscularis
Source_SECTM1	Esophagus - Muscularis	Whole Blood	1027.6773093701267	2.3353345540226633	0.009762975204339643	Target_LV 74	9.33140631431684e-9	0.361273994995716	Source_SECTM1_Target_LV 74_Esophagus - Muscularis_Whole Blood	Source_SECTM1_Target_LV 74_Whole Blood_Esophagus - Muscularis
Source_VCAN	Esophagus - Muscularis	Whole Blood	995.9945365715205	2.239829618823673	0.012550993109689169	Target_103,KEGG_LEISHMANIA_INFECTION	0.00115421217475831	0.285831263859936	Source_VCAN_Target_103,KEGG_LEISHMANIA_INFECTION_Esophagus - Muscularis_Whole Blood	Source_VCAN_Target_103,KEGG_LEISHMANIA_INFECTION_Whole Blood_Esophagus - Muscularis
Source_VCAN	Esophagus - Muscularis	Whole Blood	995.9945365715205	2.239829618823673	0.012550993109689169	Target_104,SVM Eosinophils	1.01520915363196e-6	0.333563142357759	Source_VCAN_Target_104,SVM Eosinophils_Esophagus - Muscularis_Whole Blood	Source_VCAN_Target_104,SVM Eosinophils_Whole Blood_Esophagus - Muscularis
Source_VCAN	Esophagus - Muscularis	Whole Blood	995.9945365715205	2.239829618823673	0.012550993109689169	Target_107,REACTOME_GPCR_DOWNSTREAM_SIGNALING	3.02576831412438e-6	0.326690421251249	Source_VCAN_Target_107,REACTOME_GPCR_DOWNSTREAM_SIGNALING_Esophagus - Muscularis_Whole Blood	Source_VCAN_Target_107,REACTOME_GPCR_DOWNSTREAM_SIGNALING_Whole Blood_Esophagus - Muscularis
Source_VCAN	Esophagus - Muscularis	Whole Blood	995.9945365715205	2.239829618823673	0.012550993109689169	Target_11,MIPS_RIBOSOME_CYTOPLASMIC	0	0.419503891353716	Source_VCAN_Target_11,MIPS_RIBOSOME_CYTOPLASMIC_Esophagus - Muscularis_Whole Blood	Source_VCAN_Target_11,MIPS_RIBOSOME_CYTOPLASMIC_Whole Blood_Esophagus - Muscularis
Source_VCAN	Esophagus - Muscularis	Whole Blood	995.9945365715205	2.239829618823673	0.012550993109689169	Target_111,REACTOME_DEVELOPMENTAL_BIOLOGY	1.02884736286057e-8	0.360743665023501	Source_VCAN_Target_111,REACTOME_DEVELOPMENTAL_BIOLOGY_Esophagus - Muscularis_Whole Blood	Source_VCAN_Target_111,REACTOME_DEVELOPMENTAL_BIOLOGY_Whole Blood_Esophagus - Muscularis
Source_VCAN	Esophagus - Muscularis	Whole Blood	995.9945365715205	2.239829618823673	0.012550993109689169	Target_116,REACTOME_ACTIVATION_OF_THE_MRNA_UPON_BINDING_OF_THE_CAP_BINDING_COMPLEX_AND_EIFS_AND_SUBSEQUENT_BINDING_TO_43S	8.374339000027931e-10	0.374701732833837	Source_VCAN_Target_116,REACTOME_ACTIVATION_OF_THE_MRNA_UPON_BINDING_OF_THE_CAP_BINDING_COMPLEX_AND_EIFS_AND_SUBSEQUENT_BINDING_TO_43S_Esophagus - Muscularis_Whole Blood	Source_VCAN_Target_116,REACTOME_ACTIVATION_OF_THE_MRNA_UPON_BINDING_OF_THE_CAP_BINDING_COMPLEX_AND_EIFS_AND_SUBSEQUENT_BINDING_TO_43S_Whole Blood_Esophagus - Muscularis
Source_VCAN	Esophagus - Muscularis	Whole Blood	995.9945365715205	2.239829618823673	0.012550993109689169	Target_12,KEGG_VASCULAR_SMOOTH_MUSCLE_CONTRACTION	1.0280482116531e-4	-0.303227145573648	Source_VCAN_Target_12,KEGG_VASCULAR_SMOOTH_MUSCLE_CONTRACTION_Esophagus - Muscularis_Whole Blood	Source_VCAN_Target_12,KEGG_VASCULAR_SMOOTH_MUSCLE_CONTRACTION_Whole Blood_Esophagus - Muscularis
Source_VCAN	Esophagus - Muscularis	Whole Blood	995.9945365715205	2.239829618823673	0.012550993109689169	Target_122,REACTOME_TRANSMEMBRANE_TRANSPORT_OF_SMALL_MOLECULES	0	-0.462412160051884	Source_VCAN_Target_122,REACTOME_TRANSMEMBRANE_TRANSPORT_OF_SMALL_MOLECULES_Esophagus - Muscularis_Whole Blood	Source_VCAN_Target_122,REACTOME_TRANSMEMBRANE_TRANSPORT_OF_SMALL_MOLECULES_Whole Blood_Esophagus - Muscularis
Source_VCAN	Esophagus - Muscularis	Whole Blood	995.9945365715205	2.239829618823673	0.012550993109689169	Target_131,KEGG_UBIQUITIN_MEDIATED_PROTEOLYSIS	1.6050018860625e-6	0.33070156455653	Source_VCAN_Target_131,KEGG_UBIQUITIN_MEDIATED_PROTEOLYSIS_Esophagus - Muscularis_Whole Blood	Source_VCAN_Target_131,KEGG_UBIQUITIN_MEDIATED_PROTEOLYSIS_Whole Blood_Esophagus - Muscularis
Source_VCAN	Esophagus - Muscularis	Whole Blood	995.9945365715205	2.239829618823673	0.012550993109689169	Target_134,IRIS_Monocyte-Day1	7.417271685739021e-9	0.362510354775192	Source_VCAN_Target_134,IRIS_Monocyte-Day1_Esophagus - Muscularis_Whole Blood	Source_VCAN_Target_134,IRIS_Monocyte-Day1_Whole Blood_Esophagus - Muscularis
Source_VCAN	Esophagus - Muscularis	Whole Blood	995.9945365715205	2.239829618823673	0.012550993109689169	Target_142,REACTOME_TRANSPORT_OF_GLUCOSE_AND_OTHER_SUGARS_BILE_SALTS_AND_ORGANIC_ACIDS_METAL_IONS_AND_AMINE_COMPOUNDS	6.10795574642609e-5	-0.306824849946537	Source_VCAN_Target_142,REACTOME_TRANSPORT_OF_GLUCOSE_AND_OTHER_SUGARS_BILE_SALTS_AND_ORGANIC_ACIDS_METAL_IONS_AND_AMINE_COMPOUNDS_Esophagus - Muscularis_Whole Blood	Source_VCAN_Target_142,REACTOME_TRANSPORT_OF_GLUCOSE_AND_OTHER_SUGARS_BILE_SALTS_AND_ORGANIC_ACIDS_METAL_IONS_AND_AMINE_COMPOUNDS_Whole Blood_Esophagus - Muscularis
Source_VCAN	Esophagus - Muscularis	Whole Blood	995.9945365715205	2.239829618823673	0.012550993109689169	Target_15,REACTOME_TRANSLATION	0	0.399939006341955	Source_VCAN_Target_15,REACTOME_TRANSLATION_Esophagus - Muscularis_Whole Blood	Source_VCAN_Target_15,REACTOME_TRANSLATION_Whole Blood_Esophagus - Muscularis
Source_VCAN	Esophagus - Muscularis	Whole Blood	995.9945365715205	2.239829618823673	0.012550993109689169	Target_16,REACTOME_GLYCOSAMINOGLYCAN_METABOLISM	4.1153894514423e-7	0.339120319237435	Source_VCAN_Target_16,REACTOME_GLYCOSAMINOGLYCAN_METABOLISM_Esophagus - Muscularis_Whole Blood	Source_VCAN_Target_16,REACTOME_GLYCOSAMINOGLYCAN_METABOLISM_Whole Blood_Esophagus - Muscularis
Source_VCAN	Esophagus - Muscularis	Whole Blood	995.9945365715205	2.239829618823673	0.012550993109689169	Target_160,REACTOME_ANTIGEN_PROCESSING_UBIQUITINATION_PROTEASOME_DEGRADATION	1.24418750857558e-8	-0.359621544199992	Source_VCAN_Target_160,REACTOME_ANTIGEN_PROCESSING_UBIQUITINATION_PROTEASOME_DEGRADATION_Esophagus - Muscularis_Whole Blood	Source_VCAN_Target_160,REACTOME_ANTIGEN_PROCESSING_UBIQUITINATION_PROTEASOME_DEGRADATION_Whole Blood_Esophagus - Muscularis
Source_VCAN	Esophagus - Muscularis	Whole Blood	995.9945365715205	2.239829618823673	0.012550993109689169	Target_17,KEGG_INSULIN_SIGNALING_PATHWAY	2.39266828572227e-10	0.381116596854654	Source_VCAN_Target_17,KEGG_INSULIN_SIGNALING_PATHWAY_Esophagus - Muscularis_Whole Blood	Source_VCAN_Target_17,KEGG_INSULIN_SIGNALING_PATHWAY_Whole Blood_Esophagus - Muscularis
Source_VCAN	Esophagus - Muscularis	Whole Blood	995.9945365715205	2.239829618823673	0.012550993109689169	Target_171,REACTOME_NEURONAL_SYSTEM	4.96287255824512e-6	-0.323518189817391	Source_VCAN_Target_171,REACTOME_NEURONAL_SYSTEM_Esophagus - Muscularis_Whole Blood	Source_VCAN_Target_171,REACTOME_NEURONAL_SYSTEM_Whole Blood_Esophagus - Muscularis
Source_VCAN	Esophagus - Muscularis	Whole Blood	995.9945365715205	2.239829618823673	0.012550993109689169	Target_179,REACTOME_METABOLISM_OF_LIPIDS_AND_LIPOPROTEINS	1.034118411094e-4	-0.303186178725426	Source_VCAN_Target_179,REACTOME_METABOLISM_OF_LIPIDS_AND_LIPOPROTEINS_Esophagus - Muscularis_Whole Blood	Source_VCAN_Target_179,REACTOME_METABOLISM_OF_LIPIDS_AND_LIPOPROTEINS_Whole Blood_Esophagus - Muscularis
Source_VCAN	Esophagus - Muscularis	Whole Blood	995.9945365715205	2.239829618823673	0.012550993109689169	Target_184,IRIS_Monocyte-Day1	8.07454962716836e-5	-0.304902228453822	Source_VCAN_Target_184,IRIS_Monocyte-Day1_Esophagus - Muscularis_Whole Blood	Source_VCAN_Target_184,IRIS_Monocyte-Day1_Whole Blood_Esophagus - Muscularis
Source_VCAN	Esophagus - Muscularis	Whole Blood	995.9945365715205	2.239829618823673	0.012550993109689169	Target_185,REACTOME_TRANSCRIPTION	1.4356009714333601e-9	0.371970710094445	Source_VCAN_Target_185,REACTOME_TRANSCRIPTION_Esophagus - Muscularis_Whole Blood	Source_VCAN_Target_185,REACTOME_TRANSCRIPTION_Whole Blood_Esophagus - Muscularis
Source_VCAN	Esophagus - Muscularis	Whole Blood	995.9945365715205	2.239829618823673	0.012550993109689169	Target_19,REACTOME_RECRUITMENT_OF_MITOTIC_CENTROSOME_PROTEINS_AND_COMPLEXES	0.00394932439493711	0.276505415781153	Source_VCAN_Target_19,REACTOME_RECRUITMENT_OF_MITOTIC_CENTROSOME_PROTEINS_AND_COMPLEXES_Esophagus - Muscularis_Whole Blood	Source_VCAN_Target_19,REACTOME_RECRUITMENT_OF_MITOTIC_CENTROSOME_PROTEINS_AND_COMPLEXES_Whole Blood_Esophagus - Muscularis
Source_VCAN	Esophagus - Muscularis	Whole Blood	995.9945365715205	2.239829618823673	0.012550993109689169	Target_190,MIPS_MEDIATOR_COMPLEX	7.6232804251397104e-06	0.320736356504897	Source_VCAN_Target_190,MIPS_MEDIATOR_COMPLEX_Esophagus - Muscularis_Whole Blood	Source_VCAN_Target_190,MIPS_MEDIATOR_COMPLEX_Whole Blood_Esophagus - Muscularis
Source_VCAN	Esophagus - Muscularis	Whole Blood	995.9945365715205	2.239829618823673	0.012550993109689169	Target_196,KEGG_AXON_GUIDANCE	8.3129969668527e-4	-0.288262171966261	Source_VCAN_Target_196,KEGG_AXON_GUIDANCE_Esophagus - Muscularis_Whole Blood	Source_VCAN_Target_196,KEGG_AXON_GUIDANCE_Whole Blood_Esophagus - Muscularis
Source_VCAN	Esophagus - Muscularis	Whole Blood	995.9945365715205	2.239829618823673	0.012550993109689169	Target_198,REACTOME_DEVELOPMENTAL_BIOLOGY	1.69520548043423e-6	-0.33035814602502	Source_VCAN_Target_198,REACTOME_DEVELOPMENTAL_BIOLOGY_Esophagus - Muscularis_Whole Blood	Source_VCAN_Target_198,REACTOME_DEVELOPMENTAL_BIOLOGY_Whole Blood_Esophagus - Muscularis
Source_VCAN	Esophagus - Muscularis	Whole Blood	995.9945365715205	2.239829618823673	0.012550993109689169	Target_199,PID_KITPATHWAY	0	0.45461423287568	Source_VCAN_Target_199,PID_KITPATHWAY_Esophagus - Muscularis_Whole Blood	Source_VCAN_Target_199,PID_KITPATHWAY_Whole Blood_Esophagus - Muscularis
Source_VCAN	Esophagus - Muscularis	Whole Blood	995.9945365715205	2.239829618823673	0.012550993109689169	Target_2,REACTOME_COLLAGEN_FORMATION	8.06305285605546e-5	0.304912080166634	Source_VCAN_Target_2,REACTOME_COLLAGEN_FORMATION_Esophagus - Muscularis_Whole Blood	Source_VCAN_Target_2,REACTOME_COLLAGEN_FORMATION_Whole Blood_Esophagus - Muscularis
Source_VCAN	Esophagus - Muscularis	Whole Blood	995.9945365715205	2.239829618823673	0.012550993109689169	Target_202,SVM Plasma cells	0.00261039392171813	0.279683197138177	Source_VCAN_Target_202,SVM Plasma cells_Esophagus - Muscularis_Whole Blood	Source_VCAN_Target_202,SVM Plasma cells_Whole Blood_Esophagus - Muscularis
Source_VCAN	Esophagus - Muscularis	Whole Blood	995.9945365715205	2.239829618823673	0.012550993109689169	Target_218,REACTOME_RNA_POL_II_TRANSCRIPTION	1.4103224309947e-5	-0.316698511954765	Source_VCAN_Target_218,REACTOME_RNA_POL_II_TRANSCRIPTION_Esophagus - Muscularis_Whole Blood	Source_VCAN_Target_218,REACTOME_RNA_POL_II_TRANSCRIPTION_Whole Blood_Esophagus - Muscularis
Source_VCAN	Esophagus - Muscularis	Whole Blood	995.9945365715205	2.239829618823673	0.012550993109689169	Target_22,REACTOME_DIABETES_PATHWAYS	2.39266828572227e-10	0.382041230866364	Source_VCAN_Target_22,REACTOME_DIABETES_PATHWAYS_Esophagus - Muscularis_Whole Blood	Source_VCAN_Target_22,REACTOME_DIABETES_PATHWAYS_Whole Blood_Esophagus - Muscularis
Source_VCAN	Esophagus - Muscularis	Whole Blood	995.9945365715205	2.239829618823673	0.012550993109689169	Target_221,IRIS_Neutrophil-Resting	1.19633414286113e-9	-0.37232739479864	Source_VCAN_Target_221,IRIS_Neutrophil-Resting_Esophagus - Muscularis_Whole Blood	Source_VCAN_Target_221,IRIS_Neutrophil-Resting_Whole Blood_Esophagus - Muscularis
Source_VCAN	Esophagus - Muscularis	Whole Blood	995.9945365715205	2.239829618823673	0.012550993109689169	Target_222,KEGG_SYSTEMIC_LUPUS_ERYTHEMATOSUS	5.263870228588981e-9	0.364402933366989	Source_VCAN_Target_222,KEGG_SYSTEMIC_LUPUS_ERYTHEMATOSUS_Esophagus - Muscularis_Whole Blood	Source_VCAN_Target_222,KEGG_SYSTEMIC_LUPUS_ERYTHEMATOSUS_Whole Blood_Esophagus - Muscularis
Source_VCAN	Esophagus - Muscularis	Whole Blood	995.9945365715205	2.239829618823673	0.012550993109689169	Target_224,REACTOME_GPCR_DOWNSTREAM_SIGNALING	6.84781663373712e-7	-0.335999887776317	Source_VCAN_Target_224,REACTOME_GPCR_DOWNSTREAM_SIGNALING_Esophagus - Muscularis_Whole Blood	Source_VCAN_Target_224,REACTOME_GPCR_DOWNSTREAM_SIGNALING_Whole Blood_Esophagus - Muscularis
Source_VCAN	Esophagus - Muscularis	Whole Blood	995.9945365715205	2.239829618823673	0.012550993109689169	Target_24,DMAP_DENDA2	6.40038766430706e-6	0.321873124846206	Source_VCAN_Target_24,DMAP_DENDA2_Esophagus - Muscularis_Whole Blood	Source_VCAN_Target_24,DMAP_DENDA2_Whole Blood_Esophagus - Muscularis
Source_VCAN	Esophagus - Muscularis	Whole Blood	995.9945365715205	2.239829618823673	0.012550993109689169	Target_244,SVM Monocytes	0.00324013284934588	-0.278029575498559	Source_VCAN_Target_244,SVM Monocytes_Esophagus - Muscularis_Whole Blood	Source_VCAN_Target_244,SVM Monocytes_Whole Blood_Esophagus - Muscularis
Source_VCAN	Esophagus - Muscularis	Whole Blood	995.9945365715205	2.239829618823673	0.012550993109689169	Target_253,IRIS_Monocyte-Day7	2.96690867429561e-8	-0.354691114550068	Source_VCAN_Target_253,IRIS_Monocyte-Day7_Esophagus - Muscularis_Whole Blood	Source_VCAN_Target_253,IRIS_Monocyte-Day7_Whole Blood_Esophagus - Muscularis
Source_VCAN	Esophagus - Muscularis	Whole Blood	995.9945365715205	2.239829618823673	0.012550993109689169	Target_257,REACTOME_ANTIGEN_PROCESSING_UBIQUITINATION_PROTEASOME_DEGRADATION	1.1491985776324e-6	-0.332791979029472	Source_VCAN_Target_257,REACTOME_ANTIGEN_PROCESSING_UBIQUITINATION_PROTEASOME_DEGRADATION_Esophagus - Muscularis_Whole Blood	Source_VCAN_Target_257,REACTOME_ANTIGEN_PROCESSING_UBIQUITINATION_PROTEASOME_DEGRADATION_Whole Blood_Esophagus - Muscularis
Source_VCAN	Esophagus - Muscularis	Whole Blood	995.9945365715205	2.239829618823673	0.012550993109689169	Target_263,REACTOME_METABOLISM_OF_PROTEINS	1.19633414286113e-10	0.385128955645742	Source_VCAN_Target_263,REACTOME_METABOLISM_OF_PROTEINS_Esophagus - Muscularis_Whole Blood	Source_VCAN_Target_263,REACTOME_METABOLISM_OF_PROTEINS_Whole Blood_Esophagus - Muscularis
Source_VCAN	Esophagus - Muscularis	Whole Blood	995.9945365715205	2.239829618823673	0.012550993109689169	Target_266,KEGG_JAK_STAT_SIGNALING_PATHWAY	2.7250577639748e-4	-0.296355180704827	Source_VCAN_Target_266,KEGG_JAK_STAT_SIGNALING_PATHWAY_Esophagus - Muscularis_Whole Blood	Source_VCAN_Target_266,KEGG_JAK_STAT_SIGNALING_PATHWAY_Whole Blood_Esophagus - Muscularis
Source_VCAN	Esophagus - Muscularis	Whole Blood	995.9945365715205	2.239829618823673	0.012550993109689169	Target_27,REACTOME_PHOSPHOLIPID_METABOLISM	4.70159318144425e-8	0.352033800916886	Source_VCAN_Target_27,REACTOME_PHOSPHOLIPID_METABOLISM_Esophagus - Muscularis_Whole Blood	Source_VCAN_Target_27,REACTOME_PHOSPHOLIPID_METABOLISM_Whole Blood_Esophagus - Muscularis
Source_VCAN	Esophagus - Muscularis	Whole Blood	995.9945365715205	2.239829618823673	0.012550993109689169	Target_278,SVM Mast cells activated	0	0.442857570785471	Source_VCAN_Target_278,SVM Mast cells activated_Esophagus - Muscularis_Whole Blood	Source_VCAN_Target_278,SVM Mast cells activated_Whole Blood_Esophagus - Muscularis
Source_VCAN	Esophagus - Muscularis	Whole Blood	995.9945365715205	2.239829618823673	0.012550993109689169	Target_28,REACTOME_MRNA_SPLICING	0	0.387527450862418	Source_VCAN_Target_28,REACTOME_MRNA_SPLICING_Esophagus - Muscularis_Whole Blood	Source_VCAN_Target_28,REACTOME_MRNA_SPLICING_Whole Blood_Esophagus - Muscularis
Source_VCAN	Esophagus - Muscularis	Whole Blood	995.9945365715205	2.239829618823673	0.012550993109689169	Target_284,REACTOME_GENERIC_TRANSCRIPTION_PATHWAY	2.72737865221195e-5	-0.312301141385521	Source_VCAN_Target_284,REACTOME_GENERIC_TRANSCRIPTION_PATHWAY_Esophagus - Muscularis_Whole Blood	Source_VCAN_Target_284,REACTOME_GENERIC_TRANSCRIPTION_PATHWAY_Whole Blood_Esophagus - Muscularis
Source_VCAN	Esophagus - Muscularis	Whole Blood	995.9945365715205	2.239829618823673	0.012550993109689169	Target_290,MIPS_SPLICEOSOME	0	0.388801456250362	Source_VCAN_Target_290,MIPS_SPLICEOSOME_Esophagus - Muscularis_Whole Blood	Source_VCAN_Target_290,MIPS_SPLICEOSOME_Whole Blood_Esophagus - Muscularis
Source_VCAN	Esophagus - Muscularis	Whole Blood	995.9945365715205	2.239829618823673	0.012550993109689169	Target_295,REACTOME_CYTOKINE_SIGNALING_IN_IMMUNE_SYSTEM	4.0070721618135e-4	-0.293586122245482	Source_VCAN_Target_295,REACTOME_CYTOKINE_SIGNALING_IN_IMMUNE_SYSTEM_Esophagus - Muscularis_Whole Blood	Source_VCAN_Target_295,REACTOME_CYTOKINE_SIGNALING_IN_IMMUNE_SYSTEM_Whole Blood_Esophagus - Muscularis
Source_VCAN	Esophagus - Muscularis	Whole Blood	995.9945365715205	2.239829618823673	0.012550993109689169	Target_3,REACTOME_NEURONAL_SYSTEM	0	-0.441709720710635	Source_VCAN_Target_3,REACTOME_NEURONAL_SYSTEM_Esophagus - Muscularis_Whole Blood	Source_VCAN_Target_3,REACTOME_NEURONAL_SYSTEM_Whole Blood_Esophagus - Muscularis
Source_VCAN	Esophagus - Muscularis	Whole Blood	995.9945365715205	2.239829618823673	0.012550993109689169	Target_30,IRIS_Neutrophil-Resting	7.72831856288292e-8	-0.349125485860868	Source_VCAN_Target_30,IRIS_Neutrophil-Resting_Esophagus - Muscularis_Whole Blood	Source_VCAN_Target_30,IRIS_Neutrophil-Resting_Whole Blood_Esophagus - Muscularis
Source_VCAN	Esophagus - Muscularis	Whole Blood	995.9945365715205	2.239829618823673	0.012550993109689169	Target_304,REACTOME_METABOLISM_OF_PROTEINS	3.1288037885124e-4	0.295366353551301	Source_VCAN_Target_304,REACTOME_METABOLISM_OF_PROTEINS_Esophagus - Muscularis_Whole Blood	Source_VCAN_Target_304,REACTOME_METABOLISM_OF_PROTEINS_Whole Blood_Esophagus - Muscularis
Source_VCAN	Esophagus - Muscularis	Whole Blood	995.9945365715205	2.239829618823673	0.012550993109689169	Target_319,KEGG_LEUKOCYTE_TRANSENDOTHELIAL_MIGRATION	0	0.391904445699437	Source_VCAN_Target_319,KEGG_LEUKOCYTE_TRANSENDOTHELIAL_MIGRATION_Esophagus - Muscularis_Whole Blood	Source_VCAN_Target_319,KEGG_LEUKOCYTE_TRANSENDOTHELIAL_MIGRATION_Whole Blood_Esophagus - Muscularis
Source_VCAN	Esophagus - Muscularis	Whole Blood	995.9945365715205	2.239829618823673	0.012550993109689169	Target_32,REACTOME_O_LINKED_GLYCOSYLATION_OF_MUCINS	5.024603400016761e-9	0.364738804837246	Source_VCAN_Target_32,REACTOME_O_LINKED_GLYCOSYLATION_OF_MUCINS_Esophagus - Muscularis_Whole Blood	Source_VCAN_Target_32,REACTOME_O_LINKED_GLYCOSYLATION_OF_MUCINS_Whole Blood_Esophagus - Muscularis
Source_VCAN	Esophagus - Muscularis	Whole Blood	995.9945365715205	2.239829618823673	0.012550993109689169	Target_336,KEGG_ENDOCYTOSIS	4.64895447915836e-6	-0.323939192589221	Source_VCAN_Target_336,KEGG_ENDOCYTOSIS_Esophagus - Muscularis_Whole Blood	Source_VCAN_Target_336,KEGG_ENDOCYTOSIS_Whole Blood_Esophagus - Muscularis
Source_VCAN	Esophagus - Muscularis	Whole Blood	995.9945365715205	2.239829618823673	0.012550993109689169	Target_342,REACTOME_GPCR_DOWNSTREAM_SIGNALING	0.00107137452933759	0.286384959776063	Source_VCAN_Target_342,REACTOME_GPCR_DOWNSTREAM_SIGNALING_Esophagus - Muscularis_Whole Blood	Source_VCAN_Target_342,REACTOME_GPCR_DOWNSTREAM_SIGNALING_Whole Blood_Esophagus - Muscularis
Source_VCAN	Esophagus - Muscularis	Whole Blood	995.9945365715205	2.239829618823673	0.012550993109689169	Target_344,PID_FOXOPATHWAY	1.21537978241548e-5	-0.317680488085633	Source_VCAN_Target_344,PID_FOXOPATHWAY_Esophagus - Muscularis_Whole Blood	Source_VCAN_Target_344,PID_FOXOPATHWAY_Whole Blood_Esophagus - Muscularis
Source_VCAN	Esophagus - Muscularis	Whole Blood	995.9945365715205	2.239829618823673	0.012550993109689169	Target_349,REACTOME_TRANSPORT_OF_INORGANIC_CATIONS_ANIONS_AND_AMINO_ACIDS_OLIGOPEPTIDES	1.81842789714892e-8	-0.357483509926206	Source_VCAN_Target_349,REACTOME_TRANSPORT_OF_INORGANIC_CATIONS_ANIONS_AND_AMINO_ACIDS_OLIGOPEPTIDES_Esophagus - Muscularis_Whole Blood	Source_VCAN_Target_349,REACTOME_TRANSPORT_OF_INORGANIC_CATIONS_ANIONS_AND_AMINO_ACIDS_OLIGOPEPTIDES_Whole Blood_Esophagus - Muscularis
Source_VCAN	Esophagus - Muscularis	Whole Blood	995.9945365715205	2.239829618823673	0.012550993109689169	Target_356,KEGG_PATHWAYS_IN_CANCER	1.5961920814344e-4	0.300148101206095	Source_VCAN_Target_356,KEGG_PATHWAYS_IN_CANCER_Esophagus - Muscularis_Whole Blood	Source_VCAN_Target_356,KEGG_PATHWAYS_IN_CANCER_Whole Blood_Esophagus - Muscularis
Source_VCAN	Esophagus - Muscularis	Whole Blood	995.9945365715205	2.239829618823673	0.012550993109689169	Target_364,IRIS_Neutrophil-Resting	5.69455052001899e-8	-0.350912539927866	Source_VCAN_Target_364,IRIS_Neutrophil-Resting_Esophagus - Muscularis_Whole Blood	Source_VCAN_Target_364,IRIS_Neutrophil-Resting_Whole Blood_Esophagus - Muscularis
Source_VCAN	Esophagus - Muscularis	Whole Blood	995.9945365715205	2.239829618823673	0.012550993109689169	Target_366,REACTOME_DEVELOPMENTAL_BIOLOGY	7.59121867011103e-6	0.320763839881054	Source_VCAN_Target_366,REACTOME_DEVELOPMENTAL_BIOLOGY_Esophagus - Muscularis_Whole Blood	Source_VCAN_Target_366,REACTOME_DEVELOPMENTAL_BIOLOGY_Whole Blood_Esophagus - Muscularis
Source_VCAN	Esophagus - Muscularis	Whole Blood	995.9945365715205	2.239829618823673	0.012550993109689169	Target_369,REACTOME_PHASE_II_CONJUGATION	3.94519895627887e-5	0.309807734183245	Source_VCAN_Target_369,REACTOME_PHASE_II_CONJUGATION_Esophagus - Muscularis_Whole Blood	Source_VCAN_Target_369,REACTOME_PHASE_II_CONJUGATION_Whole Blood_Esophagus - Muscularis
Source_VCAN	Esophagus - Muscularis	Whole Blood	995.9945365715205	2.239829618823673	0.012550993109689169	Target_373,REACTOME_MRNA_PROCESSING	0	0.38874235156764	Source_VCAN_Target_373,REACTOME_MRNA_PROCESSING_Esophagus - Muscularis_Whole Blood	Source_VCAN_Target_373,REACTOME_MRNA_PROCESSING_Whole Blood_Esophagus - Muscularis
Source_VCAN	Esophagus - Muscularis	Whole Blood	995.9945365715205	2.239829618823673	0.012550993109689169	Target_380,REACTOME_GENERIC_TRANSCRIPTION_PATHWAY	0	0.394058712226554	Source_VCAN_Target_380,REACTOME_GENERIC_TRANSCRIPTION_PATHWAY_Esophagus - Muscularis_Whole Blood	Source_VCAN_Target_380,REACTOME_GENERIC_TRANSCRIPTION_PATHWAY_Whole Blood_Esophagus - Muscularis
Source_VCAN	Esophagus - Muscularis	Whole Blood	995.9945365715205	2.239829618823673	0.012550993109689169	Target_382,REACTOME_NEURONAL_SYSTEM	1.19633414286113e-10	-0.385937145370697	Source_VCAN_Target_382,REACTOME_NEURONAL_SYSTEM_Esophagus - Muscularis_Whole Blood	Source_VCAN_Target_382,REACTOME_NEURONAL_SYSTEM_Whole Blood_Esophagus - Muscularis
Source_VCAN	Esophagus - Muscularis	Whole Blood	995.9945365715205	2.239829618823673	0.012550993109689169	Target_383,KEGG_PATHWAYS_IN_CANCER	0	0.393441964706814	Source_VCAN_Target_383,KEGG_PATHWAYS_IN_CANCER_Esophagus - Muscularis_Whole Blood	Source_VCAN_Target_383,KEGG_PATHWAYS_IN_CANCER_Whole Blood_Esophagus - Muscularis
Source_VCAN	Esophagus - Muscularis	Whole Blood	995.9945365715205	2.239829618823673	0.012550993109689169	Target_392,SVM Eosinophils	0	-0.430364746905154	Source_VCAN_Target_392,SVM Eosinophils_Esophagus - Muscularis_Whole Blood	Source_VCAN_Target_392,SVM Eosinophils_Whole Blood_Esophagus - Muscularis
Source_VCAN	Esophagus - Muscularis	Whole Blood	995.9945365715205	2.239829618823673	0.012550993109689169	Target_396,KEGG_CELL_CYCLE	1.27002832606138e-6	0.332167830207332	Source_VCAN_Target_396,KEGG_CELL_CYCLE_Esophagus - Muscularis_Whole Blood	Source_VCAN_Target_396,KEGG_CELL_CYCLE_Whole Blood_Esophagus - Muscularis
Source_VCAN	Esophagus - Muscularis	Whole Blood	995.9945365715205	2.239829618823673	0.012550993109689169	Target_397,KEGG_NEUROACTIVE_LIGAND_RECEPTOR_INTERACTION	0	-0.431613286497151	Source_VCAN_Target_397,KEGG_NEUROACTIVE_LIGAND_RECEPTOR_INTERACTION_Esophagus - Muscularis_Whole Blood	Source_VCAN_Target_397,KEGG_NEUROACTIVE_LIGAND_RECEPTOR_INTERACTION_Whole Blood_Esophagus - Muscularis
Source_VCAN	Esophagus - Muscularis	Whole Blood	995.9945365715205	2.239829618823673	0.012550993109689169	Target_399,REACTOME_TRANSMEMBRANE_TRANSPORT_OF_SMALL_MOLECULES	2.57211840715144e-7	0.341968857597315	Source_VCAN_Target_399,REACTOME_TRANSMEMBRANE_TRANSPORT_OF_SMALL_MOLECULES_Esophagus - Muscularis_Whole Blood	Source_VCAN_Target_399,REACTOME_TRANSMEMBRANE_TRANSPORT_OF_SMALL_MOLECULES_Whole Blood_Esophagus - Muscularis
Source_VCAN	Esophagus - Muscularis	Whole Blood	995.9945365715205	2.239829618823673	0.012550993109689169	Target_40,REACTOME_NEURONAL_SYSTEM	4.53051739901511e-6	-0.324105418856574	Source_VCAN_Target_40,REACTOME_NEURONAL_SYSTEM_Esophagus - Muscularis_Whole Blood	Source_VCAN_Target_40,REACTOME_NEURONAL_SYSTEM_Whole Blood_Esophagus - Muscularis
Source_VCAN	Esophagus - Muscularis	Whole Blood	995.9945365715205	2.239829618823673	0.012550993109689169	Target_400,REACTOME_DEVELOPMENTAL_BIOLOGY	4.26062441638564e-6	-0.324500163296041	Source_VCAN_Target_400,REACTOME_DEVELOPMENTAL_BIOLOGY_Esophagus - Muscularis_Whole Blood	Source_VCAN_Target_400,REACTOME_DEVELOPMENTAL_BIOLOGY_Whole Blood_Esophagus - Muscularis
Source_VCAN	Esophagus - Muscularis	Whole Blood	995.9945365715205	2.239829618823673	0.012550993109689169	Target_405,REACTOME_DEVELOPMENTAL_BIOLOGY	0.00129784369304997	-0.284956830349583	Source_VCAN_Target_405,REACTOME_DEVELOPMENTAL_BIOLOGY_Esophagus - Muscularis_Whole Blood	Source_VCAN_Target_405,REACTOME_DEVELOPMENTAL_BIOLOGY_Whole Blood_Esophagus - Muscularis
Source_VCAN	Esophagus - Muscularis	Whole Blood	995.9945365715205	2.239829618823673	0.012550993109689169	Target_406,REACTOME_CELL_CYCLE_MITOTIC	9.10703384582323e-5	0.304069038291833	Source_VCAN_Target_406,REACTOME_CELL_CYCLE_MITOTIC_Esophagus - Muscularis_Whole Blood	Source_VCAN_Target_406,REACTOME_CELL_CYCLE_MITOTIC_Whole Blood_Esophagus - Muscularis
Source_VCAN	Esophagus - Muscularis	Whole Blood	995.9945365715205	2.239829618823673	0.012550993109689169	Target_41,KEGG_ARGININE_AND_PROLINE_METABOLISM	0.00215083843088237	-0.281155672353194	Source_VCAN_Target_41,KEGG_ARGININE_AND_PROLINE_METABOLISM_Esophagus - Muscularis_Whole Blood	Source_VCAN_Target_41,KEGG_ARGININE_AND_PROLINE_METABOLISM_Whole Blood_Esophagus - Muscularis
Source_VCAN	Esophagus - Muscularis	Whole Blood	995.9945365715205	2.239829618823673	0.012550993109689169	Target_419,IRIS_Monocyte-Day1	2.15057810857289e-5	-0.313893707217712	Source_VCAN_Target_419,IRIS_Monocyte-Day1_Esophagus - Muscularis_Whole Blood	Source_VCAN_Target_419,IRIS_Monocyte-Day1_Whole Blood_Esophagus - Muscularis
Source_VCAN	Esophagus - Muscularis	Whole Blood	995.9945365715205	2.239829618823673	0.012550993109689169	Target_423,REACTOME_DEPOSITION_OF_NEW_CENPA_CONTAINING_NUCLEOSOMES_AT_THE_CENTROMERE	7.54766014396946e-5	-0.305368320099126	Source_VCAN_Target_423,REACTOME_DEPOSITION_OF_NEW_CENPA_CONTAINING_NUCLEOSOMES_AT_THE_CENTROMERE_Esophagus - Muscularis_Whole Blood	Source_VCAN_Target_423,REACTOME_DEPOSITION_OF_NEW_CENPA_CONTAINING_NUCLEOSOMES_AT_THE_CENTROMERE_Whole Blood_Esophagus - Muscularis
Source_VCAN	Esophagus - Muscularis	Whole Blood	995.9945365715205	2.239829618823673	0.012550993109689169	Target_445,REACTOME_SIGNALING_BY_GPCR	0	-0.415990972391812	Source_VCAN_Target_445,REACTOME_SIGNALING_BY_GPCR_Esophagus - Muscularis_Whole Blood	Source_VCAN_Target_445,REACTOME_SIGNALING_BY_GPCR_Whole Blood_Esophagus - Muscularis
Source_VCAN	Esophagus - Muscularis	Whole Blood	995.9945365715205	2.239829618823673	0.012550993109689169	Target_451,REACTOME_G_ALPHA_S_SIGNALLING_EVENTS	3.63685579429784e-8	-0.353521544981456	Source_VCAN_Target_451,REACTOME_G_ALPHA_S_SIGNALLING_EVENTS_Esophagus - Muscularis_Whole Blood	Source_VCAN_Target_451,REACTOME_G_ALPHA_S_SIGNALLING_EVENTS_Whole Blood_Esophagus - Muscularis
Source_VCAN	Esophagus - Muscularis	Whole Blood	995.9945365715205	2.239829618823673	0.012550993109689169	Target_455,REACTOME_METABOLISM_OF_LIPIDS_AND_LIPOPROTEINS	4.66603813071842e-5	0.308666490548169	Source_VCAN_Target_455,REACTOME_METABOLISM_OF_LIPIDS_AND_LIPOPROTEINS_Esophagus - Muscularis_Whole Blood	Source_VCAN_Target_455,REACTOME_METABOLISM_OF_LIPIDS_AND_LIPOPROTEINS_Whole Blood_Esophagus - Muscularis
Source_VCAN	Esophagus - Muscularis	Whole Blood	995.9945365715205	2.239829618823673	0.012550993109689169	Target_457,REACTOME_CELL_JUNCTION_ORGANIZATION	2.27303487143615e-8	-0.356235329521764	Source_VCAN_Target_457,REACTOME_CELL_JUNCTION_ORGANIZATION_Esophagus - Muscularis_Whole Blood	Source_VCAN_Target_457,REACTOME_CELL_JUNCTION_ORGANIZATION_Whole Blood_Esophagus - Muscularis
Source_VCAN	Esophagus - Muscularis	Whole Blood	995.9945365715205	2.239829618823673	0.012550993109689169	Target_462,REACTOME_DEVELOPMENTAL_BIOLOGY	0	0.422176081286786	Source_VCAN_Target_462,REACTOME_DEVELOPMENTAL_BIOLOGY_Esophagus - Muscularis_Whole Blood	Source_VCAN_Target_462,REACTOME_DEVELOPMENTAL_BIOLOGY_Whole Blood_Esophagus - Muscularis
Source_VCAN	Esophagus - Muscularis	Whole Blood	995.9945365715205	2.239829618823673	0.012550993109689169	Target_463,DMAP_ERY2	1.19633414286113e-9	0.372870823871928	Source_VCAN_Target_463,DMAP_ERY2_Esophagus - Muscularis_Whole Blood	Source_VCAN_Target_463,DMAP_ERY2_Whole Blood_Esophagus - Muscularis
Source_VCAN	Esophagus - Muscularis	Whole Blood	995.9945365715205	2.239829618823673	0.012550993109689169	Target_465,SVM NK cells activated	0.00276025247885681	0.279257120380875	Source_VCAN_Target_465,SVM NK cells activated_Esophagus - Muscularis_Whole Blood	Source_VCAN_Target_465,SVM NK cells activated_Whole Blood_Esophagus - Muscularis
Source_VCAN	Esophagus - Muscularis	Whole Blood	995.9945365715205	2.239829618823673	0.012550993109689169	Target_466,KEGG_SMALL_CELL_LUNG_CANCER	0.00141638449536341	0.284303221822847	Source_VCAN_Target_466,KEGG_SMALL_CELL_LUNG_CANCER_Esophagus - Muscularis_Whole Blood	Source_VCAN_Target_466,KEGG_SMALL_CELL_LUNG_CANCER_Whole Blood_Esophagus - Muscularis
Source_VCAN	Esophagus - Muscularis	Whole Blood	995.9945365715205	2.239829618823673	0.012550993109689169	Target_468,REACTOME_ION_CHANNEL_TRANSPORT	0	-0.421945607646361	Source_VCAN_Target_468,REACTOME_ION_CHANNEL_TRANSPORT_Esophagus - Muscularis_Whole Blood	Source_VCAN_Target_468,REACTOME_ION_CHANNEL_TRANSPORT_Whole Blood_Esophagus - Muscularis
Source_VCAN	Esophagus - Muscularis	Whole Blood	995.9945365715205	2.239829618823673	0.012550993109689169	Target_477,REACTOME_MITOTIC_G2_G2_M_PHASES	4.01968272001341e-8	-0.352945644919331	Source_VCAN_Target_477,REACTOME_MITOTIC_G2_G2_M_PHASES_Esophagus - Muscularis_Whole Blood	Source_VCAN_Target_477,REACTOME_MITOTIC_G2_G2_M_PHASES_Whole Blood_Esophagus - Muscularis
Source_VCAN	Esophagus - Muscularis	Whole Blood	995.9945365715205	2.239829618823673	0.012550993109689169	Target_481,REACTOME_AXON_GUIDANCE	0	-0.514530025730028	Source_VCAN_Target_481,REACTOME_AXON_GUIDANCE_Esophagus - Muscularis_Whole Blood	Source_VCAN_Target_481,REACTOME_AXON_GUIDANCE_Whole Blood_Esophagus - Muscularis
Source_VCAN	Esophagus - Muscularis	Whole Blood	995.9945365715205	2.239829618823673	0.012550993109689169	Target_501,REACTOME_INNATE_IMMUNE_SYSTEM	0	-0.389094331302265	Source_VCAN_Target_501,REACTOME_INNATE_IMMUNE_SYSTEM_Esophagus - Muscularis_Whole Blood	Source_VCAN_Target_501,REACTOME_INNATE_IMMUNE_SYSTEM_Whole Blood_Esophagus - Muscularis
Source_VCAN	Esophagus - Muscularis	Whole Blood	995.9945365715205	2.239829618823673	0.012550993109689169	Target_514,IRIS_Monocyte-Day7	2.15100878886432e-7	-0.343041582332118	Source_VCAN_Target_514,IRIS_Monocyte-Day7_Esophagus - Muscularis_Whole Blood	Source_VCAN_Target_514,IRIS_Monocyte-Day7_Whole Blood_Esophagus - Muscularis
Source_VCAN	Esophagus - Muscularis	Whole Blood	995.9945365715205	2.239829618823673	0.012550993109689169	Target_515,REACTOME_GENERIC_TRANSCRIPTION_PATHWAY	5.9461623206114e-4	0.290720442518319	Source_VCAN_Target_515,REACTOME_GENERIC_TRANSCRIPTION_PATHWAY_Esophagus - Muscularis_Whole Blood	Source_VCAN_Target_515,REACTOME_GENERIC_TRANSCRIPTION_PATHWAY_Whole Blood_Esophagus - Muscularis
Source_VCAN	Esophagus - Muscularis	Whole Blood	995.9945365715205	2.239829618823673	0.012550993109689169	Target_516,REACTOME_NEURONAL_SYSTEM	1.01903742288911e-6	-0.333540159060848	Source_VCAN_Target_516,REACTOME_NEURONAL_SYSTEM_Esophagus - Muscularis_Whole Blood	Source_VCAN_Target_516,REACTOME_NEURONAL_SYSTEM_Whole Blood_Esophagus - Muscularis
Source_VCAN	Esophagus - Muscularis	Whole Blood	995.9945365715205	2.239829618823673	0.012550993109689169	Target_521,IRIS_Monocyte-Day1	0	0.421199917231823	Source_VCAN_Target_521,IRIS_Monocyte-Day1_Esophagus - Muscularis_Whole Blood	Source_VCAN_Target_521,IRIS_Monocyte-Day1_Whole Blood_Esophagus - Muscularis
Source_VCAN	Esophagus - Muscularis	Whole Blood	995.9945365715205	2.239829618823673	0.012550993109689169	Target_526,IRIS_Neutrophil-Resting	4.05076348104494e-5	0.309628474586813	Source_VCAN_Target_526,IRIS_Neutrophil-Resting_Esophagus - Muscularis_Whole Blood	Source_VCAN_Target_526,IRIS_Neutrophil-Resting_Whole Blood_Esophagus - Muscularis
Source_VCAN	Esophagus - Muscularis	Whole Blood	995.9945365715205	2.239829618823673	0.012550993109689169	Target_535,REACTOME_GENERIC_TRANSCRIPTION_PATHWAY	2.22518150572171e-8	-0.356365192949105	Source_VCAN_Target_535,REACTOME_GENERIC_TRANSCRIPTION_PATHWAY_Esophagus - Muscularis_Whole Blood	Source_VCAN_Target_535,REACTOME_GENERIC_TRANSCRIPTION_PATHWAY_Whole Blood_Esophagus - Muscularis
Source_VCAN	Esophagus - Muscularis	Whole Blood	995.9945365715205	2.239829618823673	0.012550993109689169	Target_542,REACTOME_RNA_POL_II_PRE_TRANSCRIPTION_EVENTS	0	-0.407881424433439	Source_VCAN_Target_542,REACTOME_RNA_POL_II_PRE_TRANSCRIPTION_EVENTS_Esophagus - Muscularis_Whole Blood	Source_VCAN_Target_542,REACTOME_RNA_POL_II_PRE_TRANSCRIPTION_EVENTS_Whole Blood_Esophagus - Muscularis
Source_VCAN	Esophagus - Muscularis	Whole Blood	995.9945365715205	2.239829618823673	0.012550993109689169	Target_545,REACTOME_TRANSMISSION_ACROSS_CHEMICAL_SYNAPSES	0	-0.461949547114898	Source_VCAN_Target_545,REACTOME_TRANSMISSION_ACROSS_CHEMICAL_SYNAPSES_Esophagus - Muscularis_Whole Blood	Source_VCAN_Target_545,REACTOME_TRANSMISSION_ACROSS_CHEMICAL_SYNAPSES_Whole Blood_Esophagus - Muscularis
Source_VCAN	Esophagus - Muscularis	Whole Blood	995.9945365715205	2.239829618823673	0.012550993109689169	Target_550,KEGG_CALCIUM_SIGNALING_PATHWAY	0	-0.440176948287548	Source_VCAN_Target_550,KEGG_CALCIUM_SIGNALING_PATHWAY_Esophagus - Muscularis_Whole Blood	Source_VCAN_Target_550,KEGG_CALCIUM_SIGNALING_PATHWAY_Whole Blood_Esophagus - Muscularis
Source_VCAN	Esophagus - Muscularis	Whole Blood	995.9945365715205	2.239829618823673	0.012550993109689169	Target_554,REACTOME_ANTIGEN_PROCESSING_UBIQUITINATION_PROTEASOME_DEGRADATION	1.90561672948064e-5	0.314700616456267	Source_VCAN_Target_554,REACTOME_ANTIGEN_PROCESSING_UBIQUITINATION_PROTEASOME_DEGRADATION_Esophagus - Muscularis_Whole Blood	Source_VCAN_Target_554,REACTOME_ANTIGEN_PROCESSING_UBIQUITINATION_PROTEASOME_DEGRADATION_Whole Blood_Esophagus - Muscularis
Source_VCAN	Esophagus - Muscularis	Whole Blood	995.9945365715205	2.239829618823673	0.012550993109689169	Target_556,SVM B cells naive	0	0.405827342224479	Source_VCAN_Target_556,SVM B cells naive_Esophagus - Muscularis_Whole Blood	Source_VCAN_Target_556,SVM B cells naive_Whole Blood_Esophagus - Muscularis
Source_VCAN	Esophagus - Muscularis	Whole Blood	995.9945365715205	2.239829618823673	0.012550993109689169	Target_563,REACTOME_O_LINKED_GLYCOSYLATION_OF_MUCINS	0	0.446411062757305	Source_VCAN_Target_563,REACTOME_O_LINKED_GLYCOSYLATION_OF_MUCINS_Esophagus - Muscularis_Whole Blood	Source_VCAN_Target_563,REACTOME_O_LINKED_GLYCOSYLATION_OF_MUCINS_Whole Blood_Esophagus - Muscularis
Source_VCAN	Esophagus - Muscularis	Whole Blood	995.9945365715205	2.239829618823673	0.012550993109689169	Target_564,KEGG_HEMATOPOIETIC_CELL_LINEAGE	0.0010238206060591	0.286721907185204	Source_VCAN_Target_564,KEGG_HEMATOPOIETIC_CELL_LINEAGE_Esophagus - Muscularis_Whole Blood	Source_VCAN_Target_564,KEGG_HEMATOPOIETIC_CELL_LINEAGE_Whole Blood_Esophagus - Muscularis
Source_VCAN	Esophagus - Muscularis	Whole Blood	995.9945365715205	2.239829618823673	0.012550993109689169	Target_570,KEGG_NEUROACTIVE_LIGAND_RECEPTOR_INTERACTION	0	-0.442845459572998	Source_VCAN_Target_570,KEGG_NEUROACTIVE_LIGAND_RECEPTOR_INTERACTION_Esophagus - Muscularis_Whole Blood	Source_VCAN_Target_570,KEGG_NEUROACTIVE_LIGAND_RECEPTOR_INTERACTION_Whole Blood_Esophagus - Muscularis
Source_VCAN	Esophagus - Muscularis	Whole Blood	995.9945365715205	2.239829618823673	0.012550993109689169	Target_575,REACTOME_GPCR_DOWNSTREAM_SIGNALING	0.00458086057534768	-0.275356957245643	Source_VCAN_Target_575,REACTOME_GPCR_DOWNSTREAM_SIGNALING_Esophagus - Muscularis_Whole Blood	Source_VCAN_Target_575,REACTOME_GPCR_DOWNSTREAM_SIGNALING_Whole Blood_Esophagus - Muscularis
Source_VCAN	Esophagus - Muscularis	Whole Blood	995.9945365715205	2.239829618823673	0.012550993109689169	Target_577,REACTOME_TRANSCRIPTION	0	0.415032548956556	Source_VCAN_Target_577,REACTOME_TRANSCRIPTION_Esophagus - Muscularis_Whole Blood	Source_VCAN_Target_577,REACTOME_TRANSCRIPTION_Whole Blood_Esophagus - Muscularis
Source_VCAN	Esophagus - Muscularis	Whole Blood	995.9945365715205	2.239829618823673	0.012550993109689169	Target_578,DMAP_ERY5	0	-0.440188898068232	Source_VCAN_Target_578,DMAP_ERY5_Esophagus - Muscularis_Whole Blood	Source_VCAN_Target_578,DMAP_ERY5_Whole Blood_Esophagus - Muscularis
Source_VCAN	Esophagus - Muscularis	Whole Blood	995.9945365715205	2.239829618823673	0.012550993109689169	Target_582,REACTOME_GENERIC_TRANSCRIPTION_PATHWAY	0.00105966732304896	-0.28646654462251	Source_VCAN_Target_582,REACTOME_GENERIC_TRANSCRIPTION_PATHWAY_Esophagus - Muscularis_Whole Blood	Source_VCAN_Target_582,REACTOME_GENERIC_TRANSCRIPTION_PATHWAY_Whole Blood_Esophagus - Muscularis
Source_VCAN	Esophagus - Muscularis	Whole Blood	995.9945365715205	2.239829618823673	0.012550993109689169	Target_583,KEGG_NEUROACTIVE_LIGAND_RECEPTOR_INTERACTION	4.78533657144453e-10	-0.37827994511141	Source_VCAN_Target_583,KEGG_NEUROACTIVE_LIGAND_RECEPTOR_INTERACTION_Esophagus - Muscularis_Whole Blood	Source_VCAN_Target_583,KEGG_NEUROACTIVE_LIGAND_RECEPTOR_INTERACTION_Whole Blood_Esophagus - Muscularis
Source_VCAN	Esophagus - Muscularis	Whole Blood	995.9945365715205	2.239829618823673	0.012550993109689169	Target_608,REACTOME_TRANSMEMBRANE_TRANSPORT_OF_SMALL_MOLECULES	0	-0.496799338109894	Source_VCAN_Target_608,REACTOME_TRANSMEMBRANE_TRANSPORT_OF_SMALL_MOLECULES_Esophagus - Muscularis_Whole Blood	Source_VCAN_Target_608,REACTOME_TRANSMEMBRANE_TRANSPORT_OF_SMALL_MOLECULES_Whole Blood_Esophagus - Muscularis
Source_VCAN	Esophagus - Muscularis	Whole Blood	995.9945365715205	2.239829618823673	0.012550993109689169	Target_61,DMAP_ERY4	1.96265794141226e-5	0.314504028468689	Source_VCAN_Target_61,DMAP_ERY4_Esophagus - Muscularis_Whole Blood	Source_VCAN_Target_61,DMAP_ERY4_Whole Blood_Esophagus - Muscularis
Source_VCAN	Esophagus - Muscularis	Whole Blood	995.9945365715205	2.239829618823673	0.012550993109689169	Target_610,REACTOME_APOPTOTIC_EXECUTION_PHASE	2.23034966921887e-5	0.313650219765548	Source_VCAN_Target_610,REACTOME_APOPTOTIC_EXECUTION_PHASE_Esophagus - Muscularis_Whole Blood	Source_VCAN_Target_610,REACTOME_APOPTOTIC_EXECUTION_PHASE_Whole Blood_Esophagus - Muscularis
Source_VCAN	Esophagus - Muscularis	Whole Blood	995.9945365715205	2.239829618823673	0.012550993109689169	Target_614,REACTOME_DNA_REPAIR	0.00148305524007775	0.283958574377325	Source_VCAN_Target_614,REACTOME_DNA_REPAIR_Esophagus - Muscularis_Whole Blood	Source_VCAN_Target_614,REACTOME_DNA_REPAIR_Whole Blood_Esophagus - Muscularis
Source_VCAN	Esophagus - Muscularis	Whole Blood	995.9945365715205	2.239829618823673	0.012550993109689169	Target_625,REACTOME_TRANSPORT_OF_INORGANIC_CATIONS_ANIONS_AND_AMINO_ACIDS_OLIGOPEPTIDES	8.7846816110293e-7	0.33446090484091	Source_VCAN_Target_625,REACTOME_TRANSPORT_OF_INORGANIC_CATIONS_ANIONS_AND_AMINO_ACIDS_OLIGOPEPTIDES_Esophagus - Muscularis_Whole Blood	Source_VCAN_Target_625,REACTOME_TRANSPORT_OF_INORGANIC_CATIONS_ANIONS_AND_AMINO_ACIDS_OLIGOPEPTIDES_Whole Blood_Esophagus - Muscularis
Source_VCAN	Esophagus - Muscularis	Whole Blood	995.9945365715205	2.239829618823673	0.012550993109689169	Target_628,REACTOME_PROCESSING_OF_CAPPED_INTRON_CONTAINING_PRE_MRNA	0	-0.402164191010355	Source_VCAN_Target_628,REACTOME_PROCESSING_OF_CAPPED_INTRON_CONTAINING_PRE_MRNA_Esophagus - Muscularis_Whole Blood	Source_VCAN_Target_628,REACTOME_PROCESSING_OF_CAPPED_INTRON_CONTAINING_PRE_MRNA_Whole Blood_Esophagus - Muscularis
Source_VCAN	Esophagus - Muscularis	Whole Blood	995.9945365715205	2.239829618823673	0.012550993109689169	Target_640,REACTOME_CELL_SURFACE_INTERACTIONS_AT_THE_VASCULAR_WALL	9.21177290003072e-9	0.361363605861647	Source_VCAN_Target_640,REACTOME_CELL_SURFACE_INTERACTIONS_AT_THE_VASCULAR_WALL_Esophagus - Muscularis_Whole Blood	Source_VCAN_Target_640,REACTOME_CELL_SURFACE_INTERACTIONS_AT_THE_VASCULAR_WALL_Whole Blood_Esophagus - Muscularis
Source_VCAN	Esophagus - Muscularis	Whole Blood	995.9945365715205	2.239829618823673	0.012550993109689169	Target_651,REACTOME_DEVELOPMENTAL_BIOLOGY	3.1500997325895e-4	-0.295317709261405	Source_VCAN_Target_651,REACTOME_DEVELOPMENTAL_BIOLOGY_Esophagus - Muscularis_Whole Blood	Source_VCAN_Target_651,REACTOME_DEVELOPMENTAL_BIOLOGY_Whole Blood_Esophagus - Muscularis
Source_VCAN	Esophagus - Muscularis	Whole Blood	995.9945365715205	2.239829618823673	0.012550993109689169	Target_661,REACTOME_GENERIC_TRANSCRIPTION_PATHWAY	2.2102823603065e-4	0.297846484291109	Source_VCAN_Target_661,REACTOME_GENERIC_TRANSCRIPTION_PATHWAY_Esophagus - Muscularis_Whole Blood	Source_VCAN_Target_661,REACTOME_GENERIC_TRANSCRIPTION_PATHWAY_Whole Blood_Esophagus - Muscularis
Source_VCAN	Esophagus - Muscularis	Whole Blood	995.9945365715205	2.239829618823673	0.012550993109689169	Target_663,REACTOME_DNA_STRAND_ELONGATION	3.34973560001117e-9	0.366914073367408	Source_VCAN_Target_663,REACTOME_DNA_STRAND_ELONGATION_Esophagus - Muscularis_Whole Blood	Source_VCAN_Target_663,REACTOME_DNA_STRAND_ELONGATION_Whole Blood_Esophagus - Muscularis
Source_VCAN	Esophagus - Muscularis	Whole Blood	995.9945365715205	2.239829618823673	0.012550993109689169	Target_668,REACTOME_LATE_PHASE_OF_HIV_LIFE_CYCLE	7.63500449973975e-7	-0.335329042958371	Source_VCAN_Target_668,REACTOME_LATE_PHASE_OF_HIV_LIFE_CYCLE_Esophagus - Muscularis_Whole Blood	Source_VCAN_Target_668,REACTOME_LATE_PHASE_OF_HIV_LIFE_CYCLE_Whole Blood_Esophagus - Muscularis
Source_VCAN	Esophagus - Muscularis	Whole Blood	995.9945365715205	2.239829618823673	0.012550993109689169	Target_673,REACTOME_DIABETES_PATHWAYS	7.178004857166801e-10	0.376008686323927	Source_VCAN_Target_673,REACTOME_DIABETES_PATHWAYS_Esophagus - Muscularis_Whole Blood	Source_VCAN_Target_673,REACTOME_DIABETES_PATHWAYS_Whole Blood_Esophagus - Muscularis
Source_VCAN	Esophagus - Muscularis	Whole Blood	995.9945365715205	2.239829618823673	0.012550993109689169	Target_678,REACTOME_HIV_LIFE_CYCLE	1.7945012142917e-9	0.370389562074991	Source_VCAN_Target_678,REACTOME_HIV_LIFE_CYCLE_Esophagus - Muscularis_Whole Blood	Source_VCAN_Target_678,REACTOME_HIV_LIFE_CYCLE_Whole Blood_Esophagus - Muscularis
Source_VCAN	Esophagus - Muscularis	Whole Blood	995.9945365715205	2.239829618823673	0.012550993109689169	Target_69,PID_IL6_7PATHWAY	9.07356041650598e-5	0.304094575012496	Source_VCAN_Target_69,PID_IL6_7PATHWAY_Esophagus - Muscularis_Whole Blood	Source_VCAN_Target_69,PID_IL6_7PATHWAY_Whole Blood_Esophagus - Muscularis
Source_VCAN	Esophagus - Muscularis	Whole Blood	995.9945365715205	2.239829618823673	0.012550993109689169	Target_691,SVM T cells CD8	0	0.453102550352851	Source_VCAN_Target_691,SVM T cells CD8_Esophagus - Muscularis_Whole Blood	Source_VCAN_Target_691,SVM T cells CD8_Whole Blood_Esophagus - Muscularis
Source_VCAN	Esophagus - Muscularis	Whole Blood	995.9945365715205	2.239829618823673	0.012550993109689169	Target_693,PID_PLK1_PATHWAY	0	0.425543726995468	Source_VCAN_Target_693,PID_PLK1_PATHWAY_Esophagus - Muscularis_Whole Blood	Source_VCAN_Target_693,PID_PLK1_PATHWAY_Whole Blood_Esophagus - Muscularis
Source_VCAN	Esophagus - Muscularis	Whole Blood	995.9945365715205	2.239829618823673	0.012550993109689169	Target_696,KEGG_PATHWAYS_IN_CANCER	1.97941858275374e-5	-0.314447339975424	Source_VCAN_Target_696,KEGG_PATHWAYS_IN_CANCER_Esophagus - Muscularis_Whole Blood	Source_VCAN_Target_696,KEGG_PATHWAYS_IN_CANCER_Whole Blood_Esophagus - Muscularis
Source_VCAN	Esophagus - Muscularis	Whole Blood	995.9945365715205	2.239829618823673	0.012550993109689169	Target_76,REACTOME_METABOLISM_OF_RNA	2.35606046095072e-6	-0.32827986530217	Source_VCAN_Target_76,REACTOME_METABOLISM_OF_RNA_Esophagus - Muscularis_Whole Blood	Source_VCAN_Target_76,REACTOME_METABOLISM_OF_RNA_Whole Blood_Esophagus - Muscularis
Source_VCAN	Esophagus - Muscularis	Whole Blood	995.9945365715205	2.239829618823673	0.012550993109689169	Target_81,REACTOME_METABOLISM_OF_LIPIDS_AND_LIPOPROTEINS	9.72113608803671e-5	0.303616088302428	Source_VCAN_Target_81,REACTOME_METABOLISM_OF_LIPIDS_AND_LIPOPROTEINS_Esophagus - Muscularis_Whole Blood	Source_VCAN_Target_81,REACTOME_METABOLISM_OF_LIPIDS_AND_LIPOPROTEINS_Whole Blood_Esophagus - Muscularis
Source_VCAN	Esophagus - Muscularis	Whole Blood	995.9945365715205	2.239829618823673	0.012550993109689169	Target_9,KEGG_HYPERTROPHIC_CARDIOMYOPATHY_HCM	1.29838144524719e-6	0.332029762721647	Source_VCAN_Target_9,KEGG_HYPERTROPHIC_CARDIOMYOPATHY_HCM_Esophagus - Muscularis_Whole Blood	Source_VCAN_Target_9,KEGG_HYPERTROPHIC_CARDIOMYOPATHY_HCM_Whole Blood_Esophagus - Muscularis
Source_VCAN	Esophagus - Muscularis	Whole Blood	995.9945365715205	2.239829618823673	0.012550993109689169	Target_95,SVM T cells regulatory (Tregs)	1.39943579029467e-5	0.316749744487775	Source_VCAN_Target_95,SVM T cells regulatory (Tregs)_Esophagus - Muscularis_Whole Blood	Source_VCAN_Target_95,SVM T cells regulatory (Tregs)_Whole Blood_Esophagus - Muscularis
Source_VCAN	Esophagus - Muscularis	Whole Blood	995.9945365715205	2.239829618823673	0.012550993109689169	Target_97,REACTOME_ACTIVATION_OF_CHAPERONE_GENES_BY_XBP1S	0	0.422076353060426	Source_VCAN_Target_97,REACTOME_ACTIVATION_OF_CHAPERONE_GENES_BY_XBP1S_Esophagus - Muscularis_Whole Blood	Source_VCAN_Target_97,REACTOME_ACTIVATION_OF_CHAPERONE_GENES_BY_XBP1S_Whole Blood_Esophagus - Muscularis
Source_VCAN	Esophagus - Muscularis	Whole Blood	995.9945365715205	2.239829618823673	0.012550993109689169	Target_99,PID_P53DOWNSTREAMPATHWAY	2.76951354072352e-7	-0.341521462199248	Source_VCAN_Target_99,PID_P53DOWNSTREAMPATHWAY_Esophagus - Muscularis_Whole Blood	Source_VCAN_Target_99,PID_P53DOWNSTREAMPATHWAY_Whole Blood_Esophagus - Muscularis
Source_VCAN	Esophagus - Muscularis	Whole Blood	995.9945365715205	2.239829618823673	0.012550993109689169	Target_LV 106	0.0035944112945101	0.277231689623381	Source_VCAN_Target_LV 106_Esophagus - Muscularis_Whole Blood	Source_VCAN_Target_LV 106_Whole Blood_Esophagus - Muscularis
Source_VCAN	Esophagus - Muscularis	Whole Blood	995.9945365715205	2.239829618823673	0.012550993109689169	Target_LV 128	0	-0.386484144400145	Source_VCAN_Target_LV 128_Esophagus - Muscularis_Whole Blood	Source_VCAN_Target_LV 128_Whole Blood_Esophagus - Muscularis
Source_VCAN	Esophagus - Muscularis	Whole Blood	995.9945365715205	2.239829618823673	0.012550993109689169	Target_LV 149	6.4536843503715e-4	-0.290121723435278	Source_VCAN_Target_LV 149_Esophagus - Muscularis_Whole Blood	Source_VCAN_Target_LV 149_Whole Blood_Esophagus - Muscularis
Source_VCAN	Esophagus - Muscularis	Whole Blood	995.9945365715205	2.239829618823673	0.012550993109689169	Target_LV 153	2.22518150572171e-8	0.356369807811157	Source_VCAN_Target_LV 153_Esophagus - Muscularis_Whole Blood	Source_VCAN_Target_LV 153_Whole Blood_Esophagus - Muscularis
Source_VCAN	Esophagus - Muscularis	Whole Blood	995.9945365715205	2.239829618823673	0.012550993109689169	Target_LV 164	9.47496641146017e-8	-0.347921362040208	Source_VCAN_Target_LV 164_Esophagus - Muscularis_Whole Blood	Source_VCAN_Target_LV 164_Whole Blood_Esophagus - Muscularis
Source_VCAN	Esophagus - Muscularis	Whole Blood	995.9945365715205	2.239829618823673	0.012550993109689169	Target_LV 167	4.13931613429952e-7	0.339082673321956	Source_VCAN_Target_LV 167_Esophagus - Muscularis_Whole Blood	Source_VCAN_Target_LV 167_Whole Blood_Esophagus - Muscularis
Source_VCAN	Esophagus - Muscularis	Whole Blood	995.9945365715205	2.239829618823673	0.012550993109689169	Target_LV 173	0	-0.403863996084691	Source_VCAN_Target_LV 173_Esophagus - Muscularis_Whole Blood	Source_VCAN_Target_LV 173_Whole Blood_Esophagus - Muscularis
Source_VCAN	Esophagus - Muscularis	Whole Blood	995.9945365715205	2.239829618823673	0.012550993109689169	Target_LV 195	1.4356009714333601e-9	0.371819189912729	Source_VCAN_Target_LV 195_Esophagus - Muscularis_Whole Blood	Source_VCAN_Target_LV 195_Whole Blood_Esophagus - Muscularis
Source_VCAN	Esophagus - Muscularis	Whole Blood	995.9945365715205	2.239829618823673	0.012550993109689169	Target_LV 203	0	-0.398723240153077	Source_VCAN_Target_LV 203_Esophagus - Muscularis_Whole Blood	Source_VCAN_Target_LV 203_Whole Blood_Esophagus - Muscularis
Source_VCAN	Esophagus - Muscularis	Whole Blood	995.9945365715205	2.239829618823673	0.012550993109689169	Target_LV 207	5.72086987116194e-7	0.337104585221297	Source_VCAN_Target_LV 207_Esophagus - Muscularis_Whole Blood	Source_VCAN_Target_LV 207_Whole Blood_Esophagus - Muscularis
Source_VCAN	Esophagus - Muscularis	Whole Blood	995.9945365715205	2.239829618823673	0.012550993109689169	Target_LV 21	0	-0.478151316885817	Source_VCAN_Target_LV 21_Esophagus - Muscularis_Whole Blood	Source_VCAN_Target_LV 21_Whole Blood_Esophagus - Muscularis
Source_VCAN	Esophagus - Muscularis	Whole Blood	995.9945365715205	2.239829618823673	0.012550993109689169	Target_LV 215	2.97935054938137e-6	-0.326788741864447	Source_VCAN_Target_LV 215_Esophagus - Muscularis_Whole Blood	Source_VCAN_Target_LV 215_Whole Blood_Esophagus - Muscularis
Source_VCAN	Esophagus - Muscularis	Whole Blood	995.9945365715205	2.239829618823673	0.012550993109689169	Target_LV 216	0	-0.441787694588687	Source_VCAN_Target_LV 216_Esophagus - Muscularis_Whole Blood	Source_VCAN_Target_LV 216_Whole Blood_Esophagus - Muscularis
Source_VCAN	Esophagus - Muscularis	Whole Blood	995.9945365715205	2.239829618823673	0.012550993109689169	Target_LV 226	9.67451494648941e-5	0.303649485727727	Source_VCAN_Target_LV 226_Esophagus - Muscularis_Whole Blood	Source_VCAN_Target_LV 226_Whole Blood_Esophagus - Muscularis
Source_VCAN	Esophagus - Muscularis	Whole Blood	995.9945365715205	2.239829618823673	0.012550993109689169	Target_LV 249	0	0.419857981759427	Source_VCAN_Target_LV 249_Esophagus - Muscularis_Whole Blood	Source_VCAN_Target_LV 249_Whole Blood_Esophagus - Muscularis
Source_VCAN	Esophagus - Muscularis	Whole Blood	995.9945365715205	2.239829618823673	0.012550993109689169	Target_LV 264	0.00122960945924433	0.285359861207877	Source_VCAN_Target_LV 264_Esophagus - Muscularis_Whole Blood	Source_VCAN_Target_LV 264_Whole Blood_Esophagus - Muscularis
Source_VCAN	Esophagus - Muscularis	Whole Blood	995.9945365715205	2.239829618823673	0.012550993109689169	Target_LV 271	3.8043425742984e-8	-0.353271224874578	Source_VCAN_Target_LV 271_Esophagus - Muscularis_Whole Blood	Source_VCAN_Target_LV 271_Whole Blood_Esophagus - Muscularis
Source_VCAN	Esophagus - Muscularis	Whole Blood	995.9945365715205	2.239829618823673	0.012550993109689169	Target_LV 272	1.42126888840188e-5	-0.316647330778833	Source_VCAN_Target_LV 272_Esophagus - Muscularis_Whole Blood	Source_VCAN_Target_LV 272_Whole Blood_Esophagus - Muscularis
Source_VCAN	Esophagus - Muscularis	Whole Blood	995.9945365715205	2.239829618823673	0.012550993109689169	Target_LV 279	0	0.486866936144194	Source_VCAN_Target_LV 279_Esophagus - Muscularis_Whole Blood	Source_VCAN_Target_LV 279_Whole Blood_Esophagus - Muscularis
Source_VCAN	Esophagus - Muscularis	Whole Blood	995.9945365715205	2.239829618823673	0.012550993109689169	Target_LV 280	0	0.439176628013172	Source_VCAN_Target_LV 280_Esophagus - Muscularis_Whole Blood	Source_VCAN_Target_LV 280_Whole Blood_Esophagus - Muscularis
Source_VCAN	Esophagus - Muscularis	Whole Blood	995.9945365715205	2.239829618823673	0.012550993109689169	Target_LV 288	0	0.465974970566455	Source_VCAN_Target_LV 288_Esophagus - Muscularis_Whole Blood	Source_VCAN_Target_LV 288_Whole Blood_Esophagus - Muscularis
Source_VCAN	Esophagus - Muscularis	Whole Blood	995.9945365715205	2.239829618823673	0.012550993109689169	Target_LV 29	0	-0.415800923592674	Source_VCAN_Target_LV 29_Esophagus - Muscularis_Whole Blood	Source_VCAN_Target_LV 29_Whole Blood_Esophagus - Muscularis
Source_VCAN	Esophagus - Muscularis	Whole Blood	995.9945365715205	2.239829618823673	0.012550993109689169	Target_LV 301	0	0.437221860535178	Source_VCAN_Target_LV 301_Esophagus - Muscularis_Whole Blood	Source_VCAN_Target_LV 301_Whole Blood_Esophagus - Muscularis
Source_VCAN	Esophagus - Muscularis	Whole Blood	995.9945365715205	2.239829618823673	0.012550993109689169	Target_LV 305	6.64810061192789e-5	0.306242658009731	Source_VCAN_Target_LV 305_Esophagus - Muscularis_Whole Blood	Source_VCAN_Target_LV 305_Whole Blood_Esophagus - Muscularis
Source_VCAN	Esophagus - Muscularis	Whole Blood	995.9945365715205	2.239829618823673	0.012550993109689169	Target_LV 307	0	-0.466200668124994	Source_VCAN_Target_LV 307_Esophagus - Muscularis_Whole Blood	Source_VCAN_Target_LV 307_Whole Blood_Esophagus - Muscularis
Source_VCAN	Esophagus - Muscularis	Whole Blood	995.9945365715205	2.239829618823673	0.012550993109689169	Target_LV 309	4.95571848007081e-5	0.30825568394933	Source_VCAN_Target_LV 309_Esophagus - Muscularis_Whole Blood	Source_VCAN_Target_LV 309_Whole Blood_Esophagus - Muscularis
Source_VCAN	Esophagus - Muscularis	Whole Blood	995.9945365715205	2.239829618823673	0.012550993109689169	Target_LV 324	0.00125382421936315	0.285214404840992	Source_VCAN_Target_LV 324_Esophagus - Muscularis_Whole Blood	Source_VCAN_Target_LV 324_Whole Blood_Esophagus - Muscularis
Source_VCAN	Esophagus - Muscularis	Whole Blood	995.9945365715205	2.239829618823673	0.012550993109689169	Target_LV 329	0	-0.394051767527775	Source_VCAN_Target_LV 329_Esophagus - Muscularis_Whole Blood	Source_VCAN_Target_LV 329_Whole Blood_Esophagus - Muscularis
Source_VCAN	Esophagus - Muscularis	Whole Blood	995.9945365715205	2.239829618823673	0.012550993109689169	Target_LV 330	3.03390338629583e-7	0.340971335275208	Source_VCAN_Target_LV 330_Esophagus - Muscularis_Whole Blood	Source_VCAN_Target_LV 330_Whole Blood_Esophagus - Muscularis
Source_VCAN	Esophagus - Muscularis	Whole Blood	995.9945365715205	2.239829618823673	0.012550993109689169	Target_LV 331	0	-0.421318782803882	Source_VCAN_Target_LV 331_Esophagus - Muscularis_Whole Blood	Source_VCAN_Target_LV 331_Whole Blood_Esophagus - Muscularis
Source_VCAN	Esophagus - Muscularis	Whole Blood	995.9945365715205	2.239829618823673	0.012550993109689169	Target_LV 333	0	0.388414462725692	Source_VCAN_Target_LV 333_Esophagus - Muscularis_Whole Blood	Source_VCAN_Target_LV 333_Whole Blood_Esophagus - Muscularis
Source_VCAN	Esophagus - Muscularis	Whole Blood	995.9945365715205	2.239829618823673	0.012550993109689169	Target_LV 348	0	0.398772485352729	Source_VCAN_Target_LV 348_Esophagus - Muscularis_Whole Blood	Source_VCAN_Target_LV 348_Whole Blood_Esophagus - Muscularis
Source_VCAN	Esophagus - Muscularis	Whole Blood	995.9945365715205	2.239829618823673	0.012550993109689169	Target_LV 370	4.0383156242884e-4	0.293530036884943	Source_VCAN_Target_LV 370_Esophagus - Muscularis_Whole Blood	Source_VCAN_Target_LV 370_Whole Blood_Esophagus - Muscularis
Source_VCAN	Esophagus - Muscularis	Whole Blood	995.9945365715205	2.239829618823673	0.012550993109689169	Target_LV 374	0	-0.479024690281131	Source_VCAN_Target_LV 374_Esophagus - Muscularis_Whole Blood	Source_VCAN_Target_LV 374_Whole Blood_Esophagus - Muscularis
Source_VCAN	Esophagus - Muscularis	Whole Blood	995.9945365715205	2.239829618823673	0.012550993109689169	Target_LV 384	5.5696891255285e-4	0.291197556919783	Source_VCAN_Target_LV 384_Esophagus - Muscularis_Whole Blood	Source_VCAN_Target_LV 384_Whole Blood_Esophagus - Muscularis
Source_VCAN	Esophagus - Muscularis	Whole Blood	995.9945365715205	2.239829618823673	0.012550993109689169	Target_LV 385	0	0.387335165479192	Source_VCAN_Target_LV 385_Esophagus - Muscularis_Whole Blood	Source_VCAN_Target_LV 385_Whole Blood_Esophagus - Muscularis
Source_VCAN	Esophagus - Muscularis	Whole Blood	995.9945365715205	2.239829618823673	0.012550993109689169	Target_LV 386	0	0.424105095534278	Source_VCAN_Target_LV 386_Esophagus - Muscularis_Whole Blood	Source_VCAN_Target_LV 386_Whole Blood_Esophagus - Muscularis
Source_VCAN	Esophagus - Muscularis	Whole Blood	995.9945365715205	2.239829618823673	0.012550993109689169	Target_LV 391	0	0.445120564147375	Source_VCAN_Target_LV 391_Esophagus - Muscularis_Whole Blood	Source_VCAN_Target_LV 391_Whole Blood_Esophagus - Muscularis
Source_VCAN	Esophagus - Muscularis	Whole Blood	995.9945365715205	2.239829618823673	0.012550993109689169	Target_LV 418	0	-0.418395875834316	Source_VCAN_Target_LV 418_Esophagus - Muscularis_Whole Blood	Source_VCAN_Target_LV 418_Whole Blood_Esophagus - Muscularis
Source_VCAN	Esophagus - Muscularis	Whole Blood	995.9945365715205	2.239829618823673	0.012550993109689169	Target_LV 430	2.50512369515121e-7	0.342127838120691	Source_VCAN_Target_LV 430_Esophagus - Muscularis_Whole Blood	Source_VCAN_Target_LV 430_Whole Blood_Esophagus - Muscularis
Source_VCAN	Esophagus - Muscularis	Whole Blood	995.9945365715205	2.239829618823673	0.012550993109689169	Target_LV 432	0	-0.455283435797001	Source_VCAN_Target_LV 432_Esophagus - Muscularis_Whole Blood	Source_VCAN_Target_LV 432_Whole Blood_Esophagus - Muscularis
Source_VCAN	Esophagus - Muscularis	Whole Blood	995.9945365715205	2.239829618823673	0.012550993109689169	Target_LV 436	1.8309164292662e-4	0.299180466039094	Source_VCAN_Target_LV 436_Esophagus - Muscularis_Whole Blood	Source_VCAN_Target_LV 436_Whole Blood_Esophagus - Muscularis
Source_VCAN	Esophagus - Muscularis	Whole Blood	995.9945365715205	2.239829618823673	0.012550993109689169	Target_LV 472	0	0.416596391129303	Source_VCAN_Target_LV 472_Esophagus - Muscularis_Whole Blood	Source_VCAN_Target_LV 472_Whole Blood_Esophagus - Muscularis
Source_VCAN	Esophagus - Muscularis	Whole Blood	995.9945365715205	2.239829618823673	0.012550993109689169	Target_LV 486	2.228483387956e-5	-0.31365579362746	Source_VCAN_Target_LV 486_Esophagus - Muscularis_Whole Blood	Source_VCAN_Target_LV 486_Whole Blood_Esophagus - Muscularis
Source_VCAN	Esophagus - Muscularis	Whole Blood	995.9945365715205	2.239829618823673	0.012550993109689169	Target_LV 495	0.00105239456852768	-0.286517668675089	Source_VCAN_Target_LV 495_Esophagus - Muscularis_Whole Blood	Source_VCAN_Target_LV 495_Whole Blood_Esophagus - Muscularis
Source_VCAN	Esophagus - Muscularis	Whole Blood	995.9945365715205	2.239829618823673	0.012550993109689169	Target_LV 500	5.3102903860002e-4	-0.291544894721479	Source_VCAN_Target_LV 500_Esophagus - Muscularis_Whole Blood	Source_VCAN_Target_LV 500_Whole Blood_Esophagus - Muscularis
Source_VCAN	Esophagus - Muscularis	Whole Blood	995.9945365715205	2.239829618823673	0.012550993109689169	Target_LV 504	6.22734989388363e-5	0.306691962493857	Source_VCAN_Target_LV 504_Esophagus - Muscularis_Whole Blood	Source_VCAN_Target_LV 504_Whole Blood_Esophagus - Muscularis
Source_VCAN	Esophagus - Muscularis	Whole Blood	995.9945365715205	2.239829618823673	0.012550993109689169	Target_LV 513	2.3918236738174e-4	-0.297285242772635	Source_VCAN_Target_LV 513_Esophagus - Muscularis_Whole Blood	Source_VCAN_Target_LV 513_Whole Blood_Esophagus - Muscularis
Source_VCAN	Esophagus - Muscularis	Whole Blood	995.9945365715205	2.239829618823673	0.012550993109689169	Target_LV 52	0.00124749764551546	-0.285252142872943	Source_VCAN_Target_LV 52_Esophagus - Muscularis_Whole Blood	Source_VCAN_Target_LV 52_Whole Blood_Esophagus - Muscularis
Source_VCAN	Esophagus - Muscularis	Whole Blood	995.9945365715205	2.239829618823673	0.012550993109689169	Target_LV 520	1.18437080143252e-7	0.346606763933682	Source_VCAN_Target_LV 520_Esophagus - Muscularis_Whole Blood	Source_VCAN_Target_LV 520_Whole Blood_Esophagus - Muscularis
Source_VCAN	Esophagus - Muscularis	Whole Blood	995.9945365715205	2.239829618823673	0.012550993109689169	Target_LV 522	1.19633414286113e-10	-0.384421807423136	Source_VCAN_Target_LV 522_Esophagus - Muscularis_Whole Blood	Source_VCAN_Target_LV 522_Whole Blood_Esophagus - Muscularis
Source_VCAN	Esophagus - Muscularis	Whole Blood	995.9945365715205	2.239829618823673	0.012550993109689169	Target_LV 531	0	-0.406327839080943	Source_VCAN_Target_LV 531_Esophagus - Muscularis_Whole Blood	Source_VCAN_Target_LV 531_Whole Blood_Esophagus - Muscularis
Source_VCAN	Esophagus - Muscularis	Whole Blood	995.9945365715205	2.239829618823673	0.012550993109689169	Target_LV 595	0	-0.438992200819954	Source_VCAN_Target_LV 595_Esophagus - Muscularis_Whole Blood	Source_VCAN_Target_LV 595_Whole Blood_Esophagus - Muscularis
Source_VCAN	Esophagus - Muscularis	Whole Blood	995.9945365715205	2.239829618823673	0.012550993109689169	Target_LV 597	1.2465801768613e-7	-0.346302503658634	Source_VCAN_Target_LV 597_Esophagus - Muscularis_Whole Blood	Source_VCAN_Target_LV 597_Whole Blood_Esophagus - Muscularis
Source_VCAN	Esophagus - Muscularis	Whole Blood	995.9945365715205	2.239829618823673	0.012550993109689169	Target_LV 600	1.59351707829103e-7	-0.344836219481173	Source_VCAN_Target_LV 600_Esophagus - Muscularis_Whole Blood	Source_VCAN_Target_LV 600_Whole Blood_Esophagus - Muscularis
Source_VCAN	Esophagus - Muscularis	Whole Blood	995.9945365715205	2.239829618823673	0.012550993109689169	Target_LV 606	2.05769472572115e-7	-0.343312151009699	Source_VCAN_Target_LV 606_Esophagus - Muscularis_Whole Blood	Source_VCAN_Target_LV 606_Whole Blood_Esophagus - Muscularis
Source_VCAN	Esophagus - Muscularis	Whole Blood	995.9945365715205	2.239829618823673	0.012550993109689169	Target_LV 645	0.00209943793443435	-0.281338994729781	Source_VCAN_Target_LV 645_Esophagus - Muscularis_Whole Blood	Source_VCAN_Target_LV 645_Whole Blood_Esophagus - Muscularis
Source_VCAN	Esophagus - Muscularis	Whole Blood	995.9945365715205	2.239829618823673	0.012550993109689169	Target_LV 649	2.39266828572227e-10	-0.380972868034163	Source_VCAN_Target_LV 649_Esophagus - Muscularis_Whole Blood	Source_VCAN_Target_LV 649_Whole Blood_Esophagus - Muscularis
Source_VCAN	Esophagus - Muscularis	Whole Blood	995.9945365715205	2.239829618823673	0.012550993109689169	Target_LV 652	6.03734810531442e-5	-0.306904641876297	Source_VCAN_Target_LV 652_Esophagus - Muscularis_Whole Blood	Source_VCAN_Target_LV 652_Whole Blood_Esophagus - Muscularis
Source_VCAN	Esophagus - Muscularis	Whole Blood	995.9945365715205	2.239829618823673	0.012550993109689169	Target_LV 654	9.91761004431879e-8	0.347657044744857	Source_VCAN_Target_LV 654_Esophagus - Muscularis_Whole Blood	Source_VCAN_Target_LV 654_Whole Blood_Esophagus - Muscularis
Source_VCAN	Esophagus - Muscularis	Whole Blood	995.9945365715205	2.239829618823673	0.012550993109689169	Target_LV 66	0	-0.391879845734331	Source_VCAN_Target_LV 66_Esophagus - Muscularis_Whole Blood	Source_VCAN_Target_LV 66_Whole Blood_Esophagus - Muscularis
Source_VCAN	Esophagus - Muscularis	Whole Blood	995.9945365715205	2.239829618823673	0.012550993109689169	Target_LV 665	0	-0.406642476968118	Source_VCAN_Target_LV 665_Esophagus - Muscularis_Whole Blood	Source_VCAN_Target_LV 665_Whole Blood_Esophagus - Muscularis
Source_VCAN	Esophagus - Muscularis	Whole Blood	995.9945365715205	2.239829618823673	0.012550993109689169	Target_LV 667	0	0.395394678970643	Source_VCAN_Target_LV 667_Esophagus - Muscularis_Whole Blood	Source_VCAN_Target_LV 667_Whole Blood_Esophagus - Muscularis
Source_VCAN	Esophagus - Muscularis	Whole Blood	995.9945365715205	2.239829618823673	0.012550993109689169	Target_LV 681	1.45952765429058e-8	0.358772220867581	Source_VCAN_Target_LV 681_Esophagus - Muscularis_Whole Blood	Source_VCAN_Target_LV 681_Whole Blood_Esophagus - Muscularis
Source_VCAN	Esophagus - Muscularis	Whole Blood	995.9945365715205	2.239829618823673	0.012550993109689169	Target_LV 684	3.2779555514395e-8	0.354124693130932	Source_VCAN_Target_LV 684_Esophagus - Muscularis_Whole Blood	Source_VCAN_Target_LV 684_Whole Blood_Esophagus - Muscularis
Source_VCAN	Esophagus - Muscularis	Whole Blood	995.9945365715205	2.239829618823673	0.012550993109689169	Target_LV 74	0	0.390864145888289	Source_VCAN_Target_LV 74_Esophagus - Muscularis_Whole Blood	Source_VCAN_Target_LV 74_Whole Blood_Esophagus - Muscularis
Source_TFF3	Esophagus - Muscularis	Whole Blood	993.8390383099241	2.233332058679431	0.01276352745622131	Target_107,REACTOME_GPCR_DOWNSTREAM_SIGNALING	9.52281977717462e-8	0.347889710958935	Source_TFF3_Target_107,REACTOME_GPCR_DOWNSTREAM_SIGNALING_Esophagus - Muscularis_Whole Blood	Source_TFF3_Target_107,REACTOME_GPCR_DOWNSTREAM_SIGNALING_Whole Blood_Esophagus - Muscularis
Source_TFF3	Esophagus - Muscularis	Whole Blood	993.8390383099241	2.233332058679431	0.01276352745622131	Target_111,REACTOME_DEVELOPMENTAL_BIOLOGY	0	0.455075781488897	Source_TFF3_Target_111,REACTOME_DEVELOPMENTAL_BIOLOGY_Esophagus - Muscularis_Whole Blood	Source_TFF3_Target_111,REACTOME_DEVELOPMENTAL_BIOLOGY_Whole Blood_Esophagus - Muscularis
Source_TFF3	Esophagus - Muscularis	Whole Blood	993.8390383099241	2.233332058679431	0.01276352745622131	Target_116,REACTOME_ACTIVATION_OF_THE_MRNA_UPON_BINDING_OF_THE_CAP_BINDING_COMPLEX_AND_EIFS_AND_SUBSEQUENT_BINDING_TO_43S	0	0.45755288752991	Source_TFF3_Target_116,REACTOME_ACTIVATION_OF_THE_MRNA_UPON_BINDING_OF_THE_CAP_BINDING_COMPLEX_AND_EIFS_AND_SUBSEQUENT_BINDING_TO_43S_Esophagus - Muscularis_Whole Blood	Source_TFF3_Target_116,REACTOME_ACTIVATION_OF_THE_MRNA_UPON_BINDING_OF_THE_CAP_BINDING_COMPLEX_AND_EIFS_AND_SUBSEQUENT_BINDING_TO_43S_Whole Blood_Esophagus - Muscularis
Source_TFF3	Esophagus - Muscularis	Whole Blood	993.8390383099241	2.233332058679431	0.01276352745622131	Target_122,REACTOME_TRANSMEMBRANE_TRANSPORT_OF_SMALL_MOLECULES	0	-0.49840095803769	Source_TFF3_Target_122,REACTOME_TRANSMEMBRANE_TRANSPORT_OF_SMALL_MOLECULES_Esophagus - Muscularis_Whole Blood	Source_TFF3_Target_122,REACTOME_TRANSMEMBRANE_TRANSPORT_OF_SMALL_MOLECULES_Whole Blood_Esophagus - Muscularis
Source_TFF3	Esophagus - Muscularis	Whole Blood	993.8390383099241	2.233332058679431	0.01276352745622131	Target_142,REACTOME_TRANSPORT_OF_GLUCOSE_AND_OTHER_SUGARS_BILE_SALTS_AND_ORGANIC_ACIDS_METAL_IONS_AND_AMINE_COMPOUNDS	3.85219594001285e-7	-0.339520090264133	Source_TFF3_Target_142,REACTOME_TRANSPORT_OF_GLUCOSE_AND_OTHER_SUGARS_BILE_SALTS_AND_ORGANIC_ACIDS_METAL_IONS_AND_AMINE_COMPOUNDS_Esophagus - Muscularis_Whole Blood	Source_TFF3_Target_142,REACTOME_TRANSPORT_OF_GLUCOSE_AND_OTHER_SUGARS_BILE_SALTS_AND_ORGANIC_ACIDS_METAL_IONS_AND_AMINE_COMPOUNDS_Whole Blood_Esophagus - Muscularis
Source_TFF3	Esophagus - Muscularis	Whole Blood	993.8390383099241	2.233332058679431	0.01276352745622131	Target_155,KEGG_INSULIN_SIGNALING_PATHWAY	9.519465256238e-4	0.287261176420657	Source_TFF3_Target_155,KEGG_INSULIN_SIGNALING_PATHWAY_Esophagus - Muscularis_Whole Blood	Source_TFF3_Target_155,KEGG_INSULIN_SIGNALING_PATHWAY_Whole Blood_Esophagus - Muscularis
Source_TFF3	Esophagus - Muscularis	Whole Blood	993.8390383099241	2.233332058679431	0.01276352745622131	Target_158,PID_P53DOWNSTREAMPATHWAY	1.24811148456416e-5	0.31750528697375	Source_TFF3_Target_158,PID_P53DOWNSTREAMPATHWAY_Esophagus - Muscularis_Whole Blood	Source_TFF3_Target_158,PID_P53DOWNSTREAMPATHWAY_Whole Blood_Esophagus - Muscularis
Source_TFF3	Esophagus - Muscularis	Whole Blood	993.8390383099241	2.233332058679431	0.01276352745622131	Target_16,REACTOME_GLYCOSAMINOGLYCAN_METABOLISM	2.70371516286616e-8	0.355239323106833	Source_TFF3_Target_16,REACTOME_GLYCOSAMINOGLYCAN_METABOLISM_Esophagus - Muscularis_Whole Blood	Source_TFF3_Target_16,REACTOME_GLYCOSAMINOGLYCAN_METABOLISM_Whole Blood_Esophagus - Muscularis
Source_TFF3	Esophagus - Muscularis	Whole Blood	993.8390383099241	2.233332058679431	0.01276352745622131	Target_176,KEGG_HEMATOPOIETIC_CELL_LINEAGE	0.00266627074162851	0.27952162012414	Source_TFF3_Target_176,KEGG_HEMATOPOIETIC_CELL_LINEAGE_Esophagus - Muscularis_Whole Blood	Source_TFF3_Target_176,KEGG_HEMATOPOIETIC_CELL_LINEAGE_Whole Blood_Esophagus - Muscularis
Source_TFF3	Esophagus - Muscularis	Whole Blood	993.8390383099241	2.233332058679431	0.01276352745622131	Target_179,REACTOME_METABOLISM_OF_LIPIDS_AND_LIPOPROTEINS	4.21348885115691e-7	-0.33897483507562	Source_TFF3_Target_179,REACTOME_METABOLISM_OF_LIPIDS_AND_LIPOPROTEINS_Esophagus - Muscularis_Whole Blood	Source_TFF3_Target_179,REACTOME_METABOLISM_OF_LIPIDS_AND_LIPOPROTEINS_Whole Blood_Esophagus - Muscularis
Source_TFF3	Esophagus - Muscularis	Whole Blood	993.8390383099241	2.233332058679431	0.01276352745622131	Target_185,REACTOME_TRANSCRIPTION	0	0.440657146775842	Source_TFF3_Target_185,REACTOME_TRANSCRIPTION_Esophagus - Muscularis_Whole Blood	Source_TFF3_Target_185,REACTOME_TRANSCRIPTION_Whole Blood_Esophagus - Muscularis
Source_TFF3	Esophagus - Muscularis	Whole Blood	993.8390383099241	2.233332058679431	0.01276352745622131	Target_190,MIPS_MEDIATOR_COMPLEX	4.29651444067147e-6	0.324446291558867	Source_TFF3_Target_190,MIPS_MEDIATOR_COMPLEX_Esophagus - Muscularis_Whole Blood	Source_TFF3_Target_190,MIPS_MEDIATOR_COMPLEX_Whole Blood_Esophagus - Muscularis
Source_TFF3	Esophagus - Muscularis	Whole Blood	993.8390383099241	2.233332058679431	0.01276352745622131	Target_198,REACTOME_DEVELOPMENTAL_BIOLOGY	1.22026082571836e-8	-0.359800056347836	Source_TFF3_Target_198,REACTOME_DEVELOPMENTAL_BIOLOGY_Esophagus - Muscularis_Whole Blood	Source_TFF3_Target_198,REACTOME_DEVELOPMENTAL_BIOLOGY_Whole Blood_Esophagus - Muscularis
Source_TFF3	Esophagus - Muscularis	Whole Blood	993.8390383099241	2.233332058679431	0.01276352745622131	Target_199,PID_KITPATHWAY	0	0.458115540732414	Source_TFF3_Target_199,PID_KITPATHWAY_Esophagus - Muscularis_Whole Blood	Source_TFF3_Target_199,PID_KITPATHWAY_Whole Blood_Esophagus - Muscularis
Source_TFF3	Esophagus - Muscularis	Whole Blood	993.8390383099241	2.233332058679431	0.01276352745622131	Target_218,REACTOME_RNA_POL_II_TRANSCRIPTION	1.01688402143196e-7	-0.347502601035765	Source_TFF3_Target_218,REACTOME_RNA_POL_II_TRANSCRIPTION_Esophagus - Muscularis_Whole Blood	Source_TFF3_Target_218,REACTOME_RNA_POL_II_TRANSCRIPTION_Whole Blood_Esophagus - Muscularis
Source_TFF3	Esophagus - Muscularis	Whole Blood	993.8390383099241	2.233332058679431	0.01276352745622131	Target_219,KEGG_PEROXISOME	3.93067545978454e-5	-0.309832765598942	Source_TFF3_Target_219,KEGG_PEROXISOME_Esophagus - Muscularis_Whole Blood	Source_TFF3_Target_219,KEGG_PEROXISOME_Whole Blood_Esophagus - Muscularis
Source_TFF3	Esophagus - Muscularis	Whole Blood	993.8390383099241	2.233332058679431	0.01276352745622131	Target_22,REACTOME_DIABETES_PATHWAYS	3.5890024285834003e-10	0.378943497221764	Source_TFF3_Target_22,REACTOME_DIABETES_PATHWAYS_Esophagus - Muscularis_Whole Blood	Source_TFF3_Target_22,REACTOME_DIABETES_PATHWAYS_Whole Blood_Esophagus - Muscularis
Source_TFF3	Esophagus - Muscularis	Whole Blood	993.8390383099241	2.233332058679431	0.01276352745622131	Target_220,REACTOME_METABOLISM_OF_LIPIDS_AND_LIPOPROTEINS	0.00430546900173079	-0.275837609882276	Source_TFF3_Target_220,REACTOME_METABOLISM_OF_LIPIDS_AND_LIPOPROTEINS_Esophagus - Muscularis_Whole Blood	Source_TFF3_Target_220,REACTOME_METABOLISM_OF_LIPIDS_AND_LIPOPROTEINS_Whole Blood_Esophagus - Muscularis
Source_TFF3	Esophagus - Muscularis	Whole Blood	993.8390383099241	2.233332058679431	0.01276352745622131	Target_221,IRIS_Neutrophil-Resting	0	-0.408899130486335	Source_TFF3_Target_221,IRIS_Neutrophil-Resting_Esophagus - Muscularis_Whole Blood	Source_TFF3_Target_221,IRIS_Neutrophil-Resting_Whole Blood_Esophagus - Muscularis
Source_TFF3	Esophagus - Muscularis	Whole Blood	993.8390383099241	2.233332058679431	0.01276352745622131	Target_232,DMAP_ERY4	0	0.414739726978682	Source_TFF3_Target_232,DMAP_ERY4_Esophagus - Muscularis_Whole Blood	Source_TFF3_Target_232,DMAP_ERY4_Whole Blood_Esophagus - Muscularis
Source_TFF3	Esophagus - Muscularis	Whole Blood	993.8390383099241	2.233332058679431	0.01276352745622131	Target_24,DMAP_DENDA2	0	0.392707971000633	Source_TFF3_Target_24,DMAP_DENDA2_Esophagus - Muscularis_Whole Blood	Source_TFF3_Target_24,DMAP_DENDA2_Whole Blood_Esophagus - Muscularis
Source_TFF3	Esophagus - Muscularis	Whole Blood	993.8390383099241	2.233332058679431	0.01276352745622131	Target_25,KEGG_INSULIN_SIGNALING_PATHWAY	0.00104233196278525	-0.286588972213108	Source_TFF3_Target_25,KEGG_INSULIN_SIGNALING_PATHWAY_Esophagus - Muscularis_Whole Blood	Source_TFF3_Target_25,KEGG_INSULIN_SIGNALING_PATHWAY_Whole Blood_Esophagus - Muscularis
Source_TFF3	Esophagus - Muscularis	Whole Blood	993.8390383099241	2.233332058679431	0.01276352745622131	Target_256,KEGG_ABC_TRANSPORTERS	3.24445819543939e-7	-0.340563882052935	Source_TFF3_Target_256,KEGG_ABC_TRANSPORTERS_Esophagus - Muscularis_Whole Blood	Source_TFF3_Target_256,KEGG_ABC_TRANSPORTERS_Whole Blood_Esophagus - Muscularis
Source_TFF3	Esophagus - Muscularis	Whole Blood	993.8390383099241	2.233332058679431	0.01276352745622131	Target_263,REACTOME_METABOLISM_OF_PROTEINS	4.06753608572785e-9	0.365914088860612	Source_TFF3_Target_263,REACTOME_METABOLISM_OF_PROTEINS_Esophagus - Muscularis_Whole Blood	Source_TFF3_Target_263,REACTOME_METABOLISM_OF_PROTEINS_Whole Blood_Esophagus - Muscularis
Source_TFF3	Esophagus - Muscularis	Whole Blood	993.8390383099241	2.233332058679431	0.01276352745622131	Target_266,KEGG_JAK_STAT_SIGNALING_PATHWAY	0	-0.396278106318853	Source_TFF3_Target_266,KEGG_JAK_STAT_SIGNALING_PATHWAY_Esophagus - Muscularis_Whole Blood	Source_TFF3_Target_266,KEGG_JAK_STAT_SIGNALING_PATHWAY_Whole Blood_Esophagus - Muscularis
Source_TFF3	Esophagus - Muscularis	Whole Blood	993.8390383099241	2.233332058679431	0.01276352745622131	Target_278,SVM Mast cells activated	0	0.406146382849204	Source_TFF3_Target_278,SVM Mast cells activated_Esophagus - Muscularis_Whole Blood	Source_TFF3_Target_278,SVM Mast cells activated_Whole Blood_Esophagus - Muscularis
Source_TFF3	Esophagus - Muscularis	Whole Blood	993.8390383099241	2.233332058679431	0.01276352745622131	Target_28,REACTOME_MRNA_SPLICING	0	0.474822341570488	Source_TFF3_Target_28,REACTOME_MRNA_SPLICING_Esophagus - Muscularis_Whole Blood	Source_TFF3_Target_28,REACTOME_MRNA_SPLICING_Whole Blood_Esophagus - Muscularis
Source_TFF3	Esophagus - Muscularis	Whole Blood	993.8390383099241	2.233332058679431	0.01276352745622131	Target_282,KEGG_TGF_BETA_SIGNALING_PATHWAY	0.00164464612652204	0.283181936775869	Source_TFF3_Target_282,KEGG_TGF_BETA_SIGNALING_PATHWAY_Esophagus - Muscularis_Whole Blood	Source_TFF3_Target_282,KEGG_TGF_BETA_SIGNALING_PATHWAY_Whole Blood_Esophagus - Muscularis
Source_TFF3	Esophagus - Muscularis	Whole Blood	993.8390383099241	2.233332058679431	0.01276352745622131	Target_290,MIPS_SPLICEOSOME	0	0.416033464432175	Source_TFF3_Target_290,MIPS_SPLICEOSOME_Esophagus - Muscularis_Whole Blood	Source_TFF3_Target_290,MIPS_SPLICEOSOME_Whole Blood_Esophagus - Muscularis
Source_TFF3	Esophagus - Muscularis	Whole Blood	993.8390383099241	2.233332058679431	0.01276352745622131	Target_295,REACTOME_CYTOKINE_SIGNALING_IN_IMMUNE_SYSTEM	2.8712019428667203e-9	-0.367786255474681	Source_TFF3_Target_295,REACTOME_CYTOKINE_SIGNALING_IN_IMMUNE_SYSTEM_Esophagus - Muscularis_Whole Blood	Source_TFF3_Target_295,REACTOME_CYTOKINE_SIGNALING_IN_IMMUNE_SYSTEM_Whole Blood_Esophagus - Muscularis
Source_TFF3	Esophagus - Muscularis	Whole Blood	993.8390383099241	2.233332058679431	0.01276352745622131	Target_30,IRIS_Neutrophil-Resting	2.12583791849852e-5	-0.313971041546946	Source_TFF3_Target_30,IRIS_Neutrophil-Resting_Esophagus - Muscularis_Whole Blood	Source_TFF3_Target_30,IRIS_Neutrophil-Resting_Whole Blood_Esophagus - Muscularis
Source_TFF3	Esophagus - Muscularis	Whole Blood	993.8390383099241	2.233332058679431	0.01276352745622131	Target_304,REACTOME_METABOLISM_OF_PROTEINS	1.84713991657759e-7	0.343955518482155	Source_TFF3_Target_304,REACTOME_METABOLISM_OF_PROTEINS_Esophagus - Muscularis_Whole Blood	Source_TFF3_Target_304,REACTOME_METABOLISM_OF_PROTEINS_Whole Blood_Esophagus - Muscularis
Source_TFF3	Esophagus - Muscularis	Whole Blood	993.8390383099241	2.233332058679431	0.01276352745622131	Target_32,REACTOME_O_LINKED_GLYCOSYLATION_OF_MUCINS	0	0.398328931313342	Source_TFF3_Target_32,REACTOME_O_LINKED_GLYCOSYLATION_OF_MUCINS_Esophagus - Muscularis_Whole Blood	Source_TFF3_Target_32,REACTOME_O_LINKED_GLYCOSYLATION_OF_MUCINS_Whole Blood_Esophagus - Muscularis
Source_TFF3	Esophagus - Muscularis	Whole Blood	993.8390383099241	2.233332058679431	0.01276352745622131	Target_33,IRIS_Monocyte-Day7	0.0024239223955711	0.280247785979304	Source_TFF3_Target_33,IRIS_Monocyte-Day7_Esophagus - Muscularis_Whole Blood	Source_TFF3_Target_33,IRIS_Monocyte-Day7_Whole Blood_Esophagus - Muscularis
Source_TFF3	Esophagus - Muscularis	Whole Blood	993.8390383099241	2.233332058679431	0.01276352745622131	Target_335,REACTOME_SIGNALING_BY_GPCR	3.14160934917762e-5	0.311348871988386	Source_TFF3_Target_335,REACTOME_SIGNALING_BY_GPCR_Esophagus - Muscularis_Whole Blood	Source_TFF3_Target_335,REACTOME_SIGNALING_BY_GPCR_Whole Blood_Esophagus - Muscularis
Source_TFF3	Esophagus - Muscularis	Whole Blood	993.8390383099241	2.233332058679431	0.01276352745622131	Target_336,KEGG_ENDOCYTOSIS	5.503137057161211e-9	-0.364188776182751	Source_TFF3_Target_336,KEGG_ENDOCYTOSIS_Esophagus - Muscularis_Whole Blood	Source_TFF3_Target_336,KEGG_ENDOCYTOSIS_Whole Blood_Esophagus - Muscularis
Source_TFF3	Esophagus - Muscularis	Whole Blood	993.8390383099241	2.233332058679431	0.01276352745622131	Target_34,KEGG_AMINOACYL_TRNA_BIOSYNTHESIS	7.178004857166801e-10	0.375412594275494	Source_TFF3_Target_34,KEGG_AMINOACYL_TRNA_BIOSYNTHESIS_Esophagus - Muscularis_Whole Blood	Source_TFF3_Target_34,KEGG_AMINOACYL_TRNA_BIOSYNTHESIS_Whole Blood_Esophagus - Muscularis
Source_TFF3	Esophagus - Muscularis	Whole Blood	993.8390383099241	2.233332058679431	0.01276352745622131	Target_354,IRIS_Monocyte-Day1	1.64084405698262e-5	0.315695457503256	Source_TFF3_Target_354,IRIS_Monocyte-Day1_Esophagus - Muscularis_Whole Blood	Source_TFF3_Target_354,IRIS_Monocyte-Day1_Whole Blood_Esophagus - Muscularis
Source_TFF3	Esophagus - Muscularis	Whole Blood	993.8390383099241	2.233332058679431	0.01276352745622131	Target_356,KEGG_PATHWAYS_IN_CANCER	7.31917228602441e-6	0.321001520370587	Source_TFF3_Target_356,KEGG_PATHWAYS_IN_CANCER_Esophagus - Muscularis_Whole Blood	Source_TFF3_Target_356,KEGG_PATHWAYS_IN_CANCER_Whole Blood_Esophagus - Muscularis
Source_TFF3	Esophagus - Muscularis	Whole Blood	993.8390383099241	2.233332058679431	0.01276352745622131	Target_364,IRIS_Neutrophil-Resting	1.33989424000447e-8	-0.359244862364345	Source_TFF3_Target_364,IRIS_Neutrophil-Resting_Esophagus - Muscularis_Whole Blood	Source_TFF3_Target_364,IRIS_Neutrophil-Resting_Whole Blood_Esophagus - Muscularis
Source_TFF3	Esophagus - Muscularis	Whole Blood	993.8390383099241	2.233332058679431	0.01276352745622131	Target_373,REACTOME_MRNA_PROCESSING	0.00150516421283831	0.283847597869976	Source_TFF3_Target_373,REACTOME_MRNA_PROCESSING_Esophagus - Muscularis_Whole Blood	Source_TFF3_Target_373,REACTOME_MRNA_PROCESSING_Whole Blood_Esophagus - Muscularis
Source_TFF3	Esophagus - Muscularis	Whole Blood	993.8390383099241	2.233332058679431	0.01276352745622131	Target_376,IRIS_Monocyte-Day1	4.6329463319927e-4	-0.292536076226828	Source_TFF3_Target_376,IRIS_Monocyte-Day1_Esophagus - Muscularis_Whole Blood	Source_TFF3_Target_376,IRIS_Monocyte-Day1_Whole Blood_Esophagus - Muscularis
Source_TFF3	Esophagus - Muscularis	Whole Blood	993.8390383099241	2.233332058679431	0.01276352745622131	Target_380,REACTOME_GENERIC_TRANSCRIPTION_PATHWAY	0	0.408188788090068	Source_TFF3_Target_380,REACTOME_GENERIC_TRANSCRIPTION_PATHWAY_Esophagus - Muscularis_Whole Blood	Source_TFF3_Target_380,REACTOME_GENERIC_TRANSCRIPTION_PATHWAY_Whole Blood_Esophagus - Muscularis
Source_TFF3	Esophagus - Muscularis	Whole Blood	993.8390383099241	2.233332058679431	0.01276352745622131	Target_382,REACTOME_NEURONAL_SYSTEM	0	-0.445988607686207	Source_TFF3_Target_382,REACTOME_NEURONAL_SYSTEM_Esophagus - Muscularis_Whole Blood	Source_TFF3_Target_382,REACTOME_NEURONAL_SYSTEM_Whole Blood_Esophagus - Muscularis
Source_TFF3	Esophagus - Muscularis	Whole Blood	993.8390383099241	2.233332058679431	0.01276352745622131	Target_383,KEGG_PATHWAYS_IN_CANCER	0	0.483489557729922	Source_TFF3_Target_383,KEGG_PATHWAYS_IN_CANCER_Esophagus - Muscularis_Whole Blood	Source_TFF3_Target_383,KEGG_PATHWAYS_IN_CANCER_Whole Blood_Esophagus - Muscularis
Source_TFF3	Esophagus - Muscularis	Whole Blood	993.8390383099241	2.233332058679431	0.01276352745622131	Target_387,PID_HIF2PATHWAY	1.91963776563497e-6	0.329575061845987	Source_TFF3_Target_387,PID_HIF2PATHWAY_Esophagus - Muscularis_Whole Blood	Source_TFF3_Target_387,PID_HIF2PATHWAY_Whole Blood_Esophagus - Muscularis
Source_TFF3	Esophagus - Muscularis	Whole Blood	993.8390383099241	2.233332058679431	0.01276352745622131	Target_396,KEGG_CELL_CYCLE	0	0.443847599247461	Source_TFF3_Target_396,KEGG_CELL_CYCLE_Esophagus - Muscularis_Whole Blood	Source_TFF3_Target_396,KEGG_CELL_CYCLE_Whole Blood_Esophagus - Muscularis
Source_TFF3	Esophagus - Muscularis	Whole Blood	993.8390383099241	2.233332058679431	0.01276352745622131	Target_397,KEGG_NEUROACTIVE_LIGAND_RECEPTOR_INTERACTION	0	-0.479164218057013	Source_TFF3_Target_397,KEGG_NEUROACTIVE_LIGAND_RECEPTOR_INTERACTION_Esophagus - Muscularis_Whole Blood	Source_TFF3_Target_397,KEGG_NEUROACTIVE_LIGAND_RECEPTOR_INTERACTION_Whole Blood_Esophagus - Muscularis
Source_TFF3	Esophagus - Muscularis	Whole Blood	993.8390383099241	2.233332058679431	0.01276352745622131	Target_399,REACTOME_TRANSMEMBRANE_TRANSPORT_OF_SMALL_MOLECULES	0.00159783476784603	0.283399019747449	Source_TFF3_Target_399,REACTOME_TRANSMEMBRANE_TRANSPORT_OF_SMALL_MOLECULES_Esophagus - Muscularis_Whole Blood	Source_TFF3_Target_399,REACTOME_TRANSMEMBRANE_TRANSPORT_OF_SMALL_MOLECULES_Whole Blood_Esophagus - Muscularis
Source_TFF3	Esophagus - Muscularis	Whole Blood	993.8390383099241	2.233332058679431	0.01276352745622131	Target_400,REACTOME_DEVELOPMENTAL_BIOLOGY	3.0567091040611e-4	-0.295533464464692	Source_TFF3_Target_400,REACTOME_DEVELOPMENTAL_BIOLOGY_Esophagus - Muscularis_Whole Blood	Source_TFF3_Target_400,REACTOME_DEVELOPMENTAL_BIOLOGY_Whole Blood_Esophagus - Muscularis
Source_TFF3	Esophagus - Muscularis	Whole Blood	993.8390383099241	2.233332058679431	0.01276352745622131	Target_404,KEGG_NATURAL_KILLER_CELL_MEDIATED_CYTOTOXICITY	1.01231402500623e-5	0.318882350940886	Source_TFF3_Target_404,KEGG_NATURAL_KILLER_CELL_MEDIATED_CYTOTOXICITY_Esophagus - Muscularis_Whole Blood	Source_TFF3_Target_404,KEGG_NATURAL_KILLER_CELL_MEDIATED_CYTOTOXICITY_Whole Blood_Esophagus - Muscularis
Source_TFF3	Esophagus - Muscularis	Whole Blood	993.8390383099241	2.233332058679431	0.01276352745622131	Target_405,REACTOME_DEVELOPMENTAL_BIOLOGY	5.07313867619263e-5	-0.308095784956999	Source_TFF3_Target_405,REACTOME_DEVELOPMENTAL_BIOLOGY_Esophagus - Muscularis_Whole Blood	Source_TFF3_Target_405,REACTOME_DEVELOPMENTAL_BIOLOGY_Whole Blood_Esophagus - Muscularis
Source_TFF3	Esophagus - Muscularis	Whole Blood	993.8390383099241	2.233332058679431	0.01276352745622131	Target_408,REACTOME_MRNA_PROCESSING	4.83271140350183e-6	-0.323689541490094	Source_TFF3_Target_408,REACTOME_MRNA_PROCESSING_Esophagus - Muscularis_Whole Blood	Source_TFF3_Target_408,REACTOME_MRNA_PROCESSING_Whole Blood_Esophagus - Muscularis
Source_TFF3	Esophagus - Muscularis	Whole Blood	993.8390383099241	2.233332058679431	0.01276352745622131	Target_419,IRIS_Monocyte-Day1	3.68470916001229e-8	-0.353436929702524	Source_TFF3_Target_419,IRIS_Monocyte-Day1_Esophagus - Muscularis_Whole Blood	Source_TFF3_Target_419,IRIS_Monocyte-Day1_Whole Blood_Esophagus - Muscularis
Source_TFF3	Esophagus - Muscularis	Whole Blood	993.8390383099241	2.233332058679431	0.01276352745622131	Target_428,REACTOME_GLOBAL_GENOMIC_NER_GG_NER	4.2154508391512e-4	-0.293219820349658	Source_TFF3_Target_428,REACTOME_GLOBAL_GENOMIC_NER_GG_NER_Esophagus - Muscularis_Whole Blood	Source_TFF3_Target_428,REACTOME_GLOBAL_GENOMIC_NER_GG_NER_Whole Blood_Esophagus - Muscularis
Source_TFF3	Esophagus - Muscularis	Whole Blood	993.8390383099241	2.233332058679431	0.01276352745622131	Target_445,REACTOME_SIGNALING_BY_GPCR	0	-0.502275141059226	Source_TFF3_Target_445,REACTOME_SIGNALING_BY_GPCR_Esophagus - Muscularis_Whole Blood	Source_TFF3_Target_445,REACTOME_SIGNALING_BY_GPCR_Whole Blood_Esophagus - Muscularis
Source_TFF3	Esophagus - Muscularis	Whole Blood	993.8390383099241	2.233332058679431	0.01276352745622131	Target_451,REACTOME_G_ALPHA_S_SIGNALLING_EVENTS	1.17874803096107e-5	-0.317882085396332	Source_TFF3_Target_451,REACTOME_G_ALPHA_S_SIGNALLING_EVENTS_Esophagus - Muscularis_Whole Blood	Source_TFF3_Target_451,REACTOME_G_ALPHA_S_SIGNALLING_EVENTS_Whole Blood_Esophagus - Muscularis
Source_TFF3	Esophagus - Muscularis	Whole Blood	993.8390383099241	2.233332058679431	0.01276352745622131	Target_455,REACTOME_METABOLISM_OF_LIPIDS_AND_LIPOPROTEINS	2.5123017000083804e-9	0.368579955716218	Source_TFF3_Target_455,REACTOME_METABOLISM_OF_LIPIDS_AND_LIPOPROTEINS_Esophagus - Muscularis_Whole Blood	Source_TFF3_Target_455,REACTOME_METABOLISM_OF_LIPIDS_AND_LIPOPROTEINS_Whole Blood_Esophagus - Muscularis
Source_TFF3	Esophagus - Muscularis	Whole Blood	993.8390383099241	2.233332058679431	0.01276352745622131	Target_457,REACTOME_CELL_JUNCTION_ORGANIZATION	5.263870228588981e-9	-0.364512390554992	Source_TFF3_Target_457,REACTOME_CELL_JUNCTION_ORGANIZATION_Esophagus - Muscularis_Whole Blood	Source_TFF3_Target_457,REACTOME_CELL_JUNCTION_ORGANIZATION_Whole Blood_Esophagus - Muscularis
Source_TFF3	Esophagus - Muscularis	Whole Blood	993.8390383099241	2.233332058679431	0.01276352745622131	Target_462,REACTOME_DEVELOPMENTAL_BIOLOGY	0	0.518753887824125	Source_TFF3_Target_462,REACTOME_DEVELOPMENTAL_BIOLOGY_Esophagus - Muscularis_Whole Blood	Source_TFF3_Target_462,REACTOME_DEVELOPMENTAL_BIOLOGY_Whole Blood_Esophagus - Muscularis
Source_TFF3	Esophagus - Muscularis	Whole Blood	993.8390383099241	2.233332058679431	0.01276352745622131	Target_465,SVM NK cells activated	7.178004857166801e-10	0.374971432591023	Source_TFF3_Target_465,SVM NK cells activated_Esophagus - Muscularis_Whole Blood	Source_TFF3_Target_465,SVM NK cells activated_Whole Blood_Esophagus - Muscularis
Source_TFF3	Esophagus - Muscularis	Whole Blood	993.8390383099241	2.233332058679431	0.01276352745622131	Target_466,KEGG_SMALL_CELL_LUNG_CANCER	2.39266828572227e-10	0.381110635226541	Source_TFF3_Target_466,KEGG_SMALL_CELL_LUNG_CANCER_Esophagus - Muscularis_Whole Blood	Source_TFF3_Target_466,KEGG_SMALL_CELL_LUNG_CANCER_Whole Blood_Esophagus - Muscularis
Source_TFF3	Esophagus - Muscularis	Whole Blood	993.8390383099241	2.233332058679431	0.01276352745622131	Target_468,REACTOME_ION_CHANNEL_TRANSPORT	0	-0.473689007996315	Source_TFF3_Target_468,REACTOME_ION_CHANNEL_TRANSPORT_Esophagus - Muscularis_Whole Blood	Source_TFF3_Target_468,REACTOME_ION_CHANNEL_TRANSPORT_Whole Blood_Esophagus - Muscularis
Source_TFF3	Esophagus - Muscularis	Whole Blood	993.8390383099241	2.233332058679431	0.01276352745622131	Target_481,REACTOME_AXON_GUIDANCE	0	-0.575677347154066	Source_TFF3_Target_481,REACTOME_AXON_GUIDANCE_Esophagus - Muscularis_Whole Blood	Source_TFF3_Target_481,REACTOME_AXON_GUIDANCE_Whole Blood_Esophagus - Muscularis
Source_TFF3	Esophagus - Muscularis	Whole Blood	993.8390383099241	2.233332058679431	0.01276352745622131	Target_494,KEGG_CELL_CYCLE	2.5632751051674e-4	-0.296792012868567	Source_TFF3_Target_494,KEGG_CELL_CYCLE_Esophagus - Muscularis_Whole Blood	Source_TFF3_Target_494,KEGG_CELL_CYCLE_Whole Blood_Esophagus - Muscularis
Source_TFF3	Esophagus - Muscularis	Whole Blood	993.8390383099241	2.233332058679431	0.01276352745622131	Target_5,KEGG_OXIDATIVE_PHOSPHORYLATION	0.00101996218918154	-0.286749909388213	Source_TFF3_Target_5,KEGG_OXIDATIVE_PHOSPHORYLATION_Esophagus - Muscularis_Whole Blood	Source_TFF3_Target_5,KEGG_OXIDATIVE_PHOSPHORYLATION_Whole Blood_Esophagus - Muscularis
Source_TFF3	Esophagus - Muscularis	Whole Blood	993.8390383099241	2.233332058679431	0.01276352745622131	Target_501,REACTOME_INNATE_IMMUNE_SYSTEM	1.14848077714669e-8	-0.360143617559576	Source_TFF3_Target_501,REACTOME_INNATE_IMMUNE_SYSTEM_Esophagus - Muscularis_Whole Blood	Source_TFF3_Target_501,REACTOME_INNATE_IMMUNE_SYSTEM_Whole Blood_Esophagus - Muscularis
Source_TFF3	Esophagus - Muscularis	Whole Blood	993.8390383099241	2.233332058679431	0.01276352745622131	Target_506,REACTOME_DNA_REPAIR	9.16391953431628e-7	0.334198543484134	Source_TFF3_Target_506,REACTOME_DNA_REPAIR_Esophagus - Muscularis_Whole Blood	Source_TFF3_Target_506,REACTOME_DNA_REPAIR_Whole Blood_Esophagus - Muscularis
Source_TFF3	Esophagus - Muscularis	Whole Blood	993.8390383099241	2.233332058679431	0.01276352745622131	Target_515,REACTOME_GENERIC_TRANSCRIPTION_PATHWAY	3.4557666950929e-4	0.294652647013269	Source_TFF3_Target_515,REACTOME_GENERIC_TRANSCRIPTION_PATHWAY_Esophagus - Muscularis_Whole Blood	Source_TFF3_Target_515,REACTOME_GENERIC_TRANSCRIPTION_PATHWAY_Whole Blood_Esophagus - Muscularis
Source_TFF3	Esophagus - Muscularis	Whole Blood	993.8390383099241	2.233332058679431	0.01276352745622131	Target_521,IRIS_Monocyte-Day1	0	0.423792110403336	Source_TFF3_Target_521,IRIS_Monocyte-Day1_Esophagus - Muscularis_Whole Blood	Source_TFF3_Target_521,IRIS_Monocyte-Day1_Whole Blood_Esophagus - Muscularis
Source_TFF3	Esophagus - Muscularis	Whole Blood	993.8390383099241	2.233332058679431	0.01276352745622131	Target_524,KEGG_BASAL_CELL_CARCINOMA	1.45498158454771e-5	-0.316492292541782	Source_TFF3_Target_524,KEGG_BASAL_CELL_CARCINOMA_Esophagus - Muscularis_Whole Blood	Source_TFF3_Target_524,KEGG_BASAL_CELL_CARCINOMA_Whole Blood_Esophagus - Muscularis
Source_TFF3	Esophagus - Muscularis	Whole Blood	993.8390383099241	2.233332058679431	0.01276352745622131	Target_526,IRIS_Neutrophil-Resting	0	0.408258870480146	Source_TFF3_Target_526,IRIS_Neutrophil-Resting_Esophagus - Muscularis_Whole Blood	Source_TFF3_Target_526,IRIS_Neutrophil-Resting_Whole Blood_Esophagus - Muscularis
Source_TFF3	Esophagus - Muscularis	Whole Blood	993.8390383099241	2.233332058679431	0.01276352745622131	Target_537,REACTOME_NEURONAL_SYSTEM	3.94790267144174e-9	0.366066368199738	Source_TFF3_Target_537,REACTOME_NEURONAL_SYSTEM_Esophagus - Muscularis_Whole Blood	Source_TFF3_Target_537,REACTOME_NEURONAL_SYSTEM_Whole Blood_Esophagus - Muscularis
Source_TFF3	Esophagus - Muscularis	Whole Blood	993.8390383099241	2.233332058679431	0.01276352745622131	Target_541,IRIS_Monocyte-Day7	2.39266828572227e-9	0.368727547539952	Source_TFF3_Target_541,IRIS_Monocyte-Day7_Esophagus - Muscularis_Whole Blood	Source_TFF3_Target_541,IRIS_Monocyte-Day7_Whole Blood_Esophagus - Muscularis
Source_TFF3	Esophagus - Muscularis	Whole Blood	993.8390383099241	2.233332058679431	0.01276352745622131	Target_55,REACTOME_GENERIC_TRANSCRIPTION_PATHWAY	2.85298177387094e-5	-0.311998267563238	Source_TFF3_Target_55,REACTOME_GENERIC_TRANSCRIPTION_PATHWAY_Esophagus - Muscularis_Whole Blood	Source_TFF3_Target_55,REACTOME_GENERIC_TRANSCRIPTION_PATHWAY_Whole Blood_Esophagus - Muscularis
Source_TFF3	Esophagus - Muscularis	Whole Blood	993.8390383099241	2.233332058679431	0.01276352745622131	Target_552,KEGG_PEROXISOME	6.70880260633666e-6	0.321567551112826	Source_TFF3_Target_552,KEGG_PEROXISOME_Esophagus - Muscularis_Whole Blood	Source_TFF3_Target_552,KEGG_PEROXISOME_Whole Blood_Esophagus - Muscularis
Source_TFF3	Esophagus - Muscularis	Whole Blood	993.8390383099241	2.233332058679431	0.01276352745622131	Target_554,REACTOME_ANTIGEN_PROCESSING_UBIQUITINATION_PROTEASOME_DEGRADATION	2.15267169332289e-5	0.313887205878021	Source_TFF3_Target_554,REACTOME_ANTIGEN_PROCESSING_UBIQUITINATION_PROTEASOME_DEGRADATION_Esophagus - Muscularis_Whole Blood	Source_TFF3_Target_554,REACTOME_ANTIGEN_PROCESSING_UBIQUITINATION_PROTEASOME_DEGRADATION_Whole Blood_Esophagus - Muscularis
Source_TFF3	Esophagus - Muscularis	Whole Blood	993.8390383099241	2.233332058679431	0.01276352745622131	Target_563,REACTOME_O_LINKED_GLYCOSYLATION_OF_MUCINS	0	0.458996809604142	Source_TFF3_Target_563,REACTOME_O_LINKED_GLYCOSYLATION_OF_MUCINS_Esophagus - Muscularis_Whole Blood	Source_TFF3_Target_563,REACTOME_O_LINKED_GLYCOSYLATION_OF_MUCINS_Whole Blood_Esophagus - Muscularis
Source_TFF3	Esophagus - Muscularis	Whole Blood	993.8390383099241	2.233332058679431	0.01276352745622131	Target_569,REACTOME_TRIGLYCERIDE_BIOSYNTHESIS	6.16183863622055e-6	0.322119263091097	Source_TFF3_Target_569,REACTOME_TRIGLYCERIDE_BIOSYNTHESIS_Esophagus - Muscularis_Whole Blood	Source_TFF3_Target_569,REACTOME_TRIGLYCERIDE_BIOSYNTHESIS_Whole Blood_Esophagus - Muscularis
Source_TFF3	Esophagus - Muscularis	Whole Blood	993.8390383099241	2.233332058679431	0.01276352745622131	Target_575,REACTOME_GPCR_DOWNSTREAM_SIGNALING	3.16071480543911e-7	-0.340722414421161	Source_TFF3_Target_575,REACTOME_GPCR_DOWNSTREAM_SIGNALING_Esophagus - Muscularis_Whole Blood	Source_TFF3_Target_575,REACTOME_GPCR_DOWNSTREAM_SIGNALING_Whole Blood_Esophagus - Muscularis
Source_TFF3	Esophagus - Muscularis	Whole Blood	993.8390383099241	2.233332058679431	0.01276352745622131	Target_576,IRIS_DendriticCell-Control	1.40210361543325e-7	-0.345605662136051	Source_TFF3_Target_576,IRIS_DendriticCell-Control_Esophagus - Muscularis_Whole Blood	Source_TFF3_Target_576,IRIS_DendriticCell-Control_Whole Blood_Esophagus - Muscularis
Source_TFF3	Esophagus - Muscularis	Whole Blood	993.8390383099241	2.233332058679431	0.01276352745622131	Target_577,REACTOME_TRANSCRIPTION	0	0.500131615443226	Source_TFF3_Target_577,REACTOME_TRANSCRIPTION_Esophagus - Muscularis_Whole Blood	Source_TFF3_Target_577,REACTOME_TRANSCRIPTION_Whole Blood_Esophagus - Muscularis
Source_TFF3	Esophagus - Muscularis	Whole Blood	993.8390383099241	2.233332058679431	0.01276352745622131	Target_578,DMAP_ERY5	0	-0.46211815325881	Source_TFF3_Target_578,DMAP_ERY5_Esophagus - Muscularis_Whole Blood	Source_TFF3_Target_578,DMAP_ERY5_Whole Blood_Esophagus - Muscularis
Source_TFF3	Esophagus - Muscularis	Whole Blood	993.8390383099241	2.233332058679431	0.01276352745622131	Target_583,KEGG_NEUROACTIVE_LIGAND_RECEPTOR_INTERACTION	0	-0.411693360743685	Source_TFF3_Target_583,KEGG_NEUROACTIVE_LIGAND_RECEPTOR_INTERACTION_Esophagus - Muscularis_Whole Blood	Source_TFF3_Target_583,KEGG_NEUROACTIVE_LIGAND_RECEPTOR_INTERACTION_Whole Blood_Esophagus - Muscularis
Source_TFF3	Esophagus - Muscularis	Whole Blood	993.8390383099241	2.233332058679431	0.01276352745622131	Target_596,PID_MYC_ACTIVPATHWAY	1.23461683543269e-7	0.346361795968511	Source_TFF3_Target_596,PID_MYC_ACTIVPATHWAY_Esophagus - Muscularis_Whole Blood	Source_TFF3_Target_596,PID_MYC_ACTIVPATHWAY_Whole Blood_Esophagus - Muscularis
Source_TFF3	Esophagus - Muscularis	Whole Blood	993.8390383099241	2.233332058679431	0.01276352745622131	Target_598,REACTOME_GENERIC_TRANSCRIPTION_PATHWAY	2.14646271912144e-6	-0.328869600213223	Source_TFF3_Target_598,REACTOME_GENERIC_TRANSCRIPTION_PATHWAY_Esophagus - Muscularis_Whole Blood	Source_TFF3_Target_598,REACTOME_GENERIC_TRANSCRIPTION_PATHWAY_Whole Blood_Esophagus - Muscularis
Source_TFF3	Esophagus - Muscularis	Whole Blood	993.8390383099241	2.233332058679431	0.01276352745622131	Target_61,DMAP_ERY4	0	0.386386130454273	Source_TFF3_Target_61,DMAP_ERY4_Esophagus - Muscularis_Whole Blood	Source_TFF3_Target_61,DMAP_ERY4_Whole Blood_Esophagus - Muscularis
Source_TFF3	Esophagus - Muscularis	Whole Blood	993.8390383099241	2.233332058679431	0.01276352745622131	Target_610,REACTOME_APOPTOTIC_EXECUTION_PHASE	0	0.422703607320511	Source_TFF3_Target_610,REACTOME_APOPTOTIC_EXECUTION_PHASE_Esophagus - Muscularis_Whole Blood	Source_TFF3_Target_610,REACTOME_APOPTOTIC_EXECUTION_PHASE_Whole Blood_Esophagus - Muscularis
Source_TFF3	Esophagus - Muscularis	Whole Blood	993.8390383099241	2.233332058679431	0.01276352745622131	Target_612,REACTOME_GENERIC_TRANSCRIPTION_PATHWAY	2.51589070243696e-7	0.34210000402613	Source_TFF3_Target_612,REACTOME_GENERIC_TRANSCRIPTION_PATHWAY_Esophagus - Muscularis_Whole Blood	Source_TFF3_Target_612,REACTOME_GENERIC_TRANSCRIPTION_PATHWAY_Whole Blood_Esophagus - Muscularis
Source_TFF3	Esophagus - Muscularis	Whole Blood	993.8390383099241	2.233332058679431	0.01276352745622131	Target_614,REACTOME_DNA_REPAIR	0.00213200310687034	0.281222351236945	Source_TFF3_Target_614,REACTOME_DNA_REPAIR_Esophagus - Muscularis_Whole Blood	Source_TFF3_Target_614,REACTOME_DNA_REPAIR_Whole Blood_Esophagus - Muscularis
Source_TFF3	Esophagus - Muscularis	Whole Blood	993.8390383099241	2.233332058679431	0.01276352745622131	Target_626,DMAP_GRAN2	0.0010361079147736	-0.286633411229452	Source_TFF3_Target_626,DMAP_GRAN2_Esophagus - Muscularis_Whole Blood	Source_TFF3_Target_626,DMAP_GRAN2_Whole Blood_Esophagus - Muscularis
Source_TFF3	Esophagus - Muscularis	Whole Blood	993.8390383099241	2.233332058679431	0.01276352745622131	Target_64,REACTOME_TRANSCRIPTION	0	-0.388975214594249	Source_TFF3_Target_64,REACTOME_TRANSCRIPTION_Esophagus - Muscularis_Whole Blood	Source_TFF3_Target_64,REACTOME_TRANSCRIPTION_Whole Blood_Esophagus - Muscularis
Source_TFF3	Esophagus - Muscularis	Whole Blood	993.8390383099241	2.233332058679431	0.01276352745622131	Target_640,REACTOME_CELL_SURFACE_INTERACTIONS_AT_THE_VASCULAR_WALL	0	0.4277333585987	Source_TFF3_Target_640,REACTOME_CELL_SURFACE_INTERACTIONS_AT_THE_VASCULAR_WALL_Esophagus - Muscularis_Whole Blood	Source_TFF3_Target_640,REACTOME_CELL_SURFACE_INTERACTIONS_AT_THE_VASCULAR_WALL_Whole Blood_Esophagus - Muscularis
Source_TFF3	Esophagus - Muscularis	Whole Blood	993.8390383099241	2.233332058679431	0.01276352745622131	Target_647,REACTOME_TRANSMEMBRANE_TRANSPORT_OF_SMALL_MOLECULES	1.343248760941e-4	0.301359869649446	Source_TFF3_Target_647,REACTOME_TRANSMEMBRANE_TRANSPORT_OF_SMALL_MOLECULES_Esophagus - Muscularis_Whole Blood	Source_TFF3_Target_647,REACTOME_TRANSMEMBRANE_TRANSPORT_OF_SMALL_MOLECULES_Whole Blood_Esophagus - Muscularis
Source_TFF3	Esophagus - Muscularis	Whole Blood	993.8390383099241	2.233332058679431	0.01276352745622131	Target_650,DMAP_ERY3	0.00325286722812956	-0.277999460695842	Source_TFF3_Target_650,DMAP_ERY3_Esophagus - Muscularis_Whole Blood	Source_TFF3_Target_650,DMAP_ERY3_Whole Blood_Esophagus - Muscularis
Source_TFF3	Esophagus - Muscularis	Whole Blood	993.8390383099241	2.233332058679431	0.01276352745622131	Target_651,REACTOME_DEVELOPMENTAL_BIOLOGY	5.65985682987602e-7	-0.337170753891846	Source_TFF3_Target_651,REACTOME_DEVELOPMENTAL_BIOLOGY_Esophagus - Muscularis_Whole Blood	Source_TFF3_Target_651,REACTOME_DEVELOPMENTAL_BIOLOGY_Whole Blood_Esophagus - Muscularis
Source_TFF3	Esophagus - Muscularis	Whole Blood	993.8390383099241	2.233332058679431	0.01276352745622131	Target_663,REACTOME_DNA_STRAND_ELONGATION	0	0.420341604455331	Source_TFF3_Target_663,REACTOME_DNA_STRAND_ELONGATION_Esophagus - Muscularis_Whole Blood	Source_TFF3_Target_663,REACTOME_DNA_STRAND_ELONGATION_Whole Blood_Esophagus - Muscularis
Source_TFF3	Esophagus - Muscularis	Whole Blood	993.8390383099241	2.233332058679431	0.01276352745622131	Target_664,REACTOME_GENERIC_TRANSCRIPTION_PATHWAY	6.11805280659183e-7	0.336692154171698	Source_TFF3_Target_664,REACTOME_GENERIC_TRANSCRIPTION_PATHWAY_Esophagus - Muscularis_Whole Blood	Source_TFF3_Target_664,REACTOME_GENERIC_TRANSCRIPTION_PATHWAY_Whole Blood_Esophagus - Muscularis
Source_TFF3	Esophagus - Muscularis	Whole Blood	993.8390383099241	2.233332058679431	0.01276352745622131	Target_668,REACTOME_LATE_PHASE_OF_HIV_LIFE_CYCLE	8.54182578002849e-8	-0.348542465719531	Source_TFF3_Target_668,REACTOME_LATE_PHASE_OF_HIV_LIFE_CYCLE_Esophagus - Muscularis_Whole Blood	Source_TFF3_Target_668,REACTOME_LATE_PHASE_OF_HIV_LIFE_CYCLE_Whole Blood_Esophagus - Muscularis
Source_TFF3	Esophagus - Muscularis	Whole Blood	993.8390383099241	2.233332058679431	0.01276352745622131	Target_673,REACTOME_DIABETES_PATHWAYS	0	0.420848768523068	Source_TFF3_Target_673,REACTOME_DIABETES_PATHWAYS_Esophagus - Muscularis_Whole Blood	Source_TFF3_Target_673,REACTOME_DIABETES_PATHWAYS_Whole Blood_Esophagus - Muscularis
Source_TFF3	Esophagus - Muscularis	Whole Blood	993.8390383099241	2.233332058679431	0.01276352745622131	Target_674,REACTOME_TRANSCRIPTION	1.0327474121663e-5	-0.318751262156511	Source_TFF3_Target_674,REACTOME_TRANSCRIPTION_Esophagus - Muscularis_Whole Blood	Source_TFF3_Target_674,REACTOME_TRANSCRIPTION_Whole Blood_Esophagus - Muscularis
Source_TFF3	Esophagus - Muscularis	Whole Blood	993.8390383099241	2.233332058679431	0.01276352745622131	Target_678,REACTOME_HIV_LIFE_CYCLE	0	0.448936348231614	Source_TFF3_Target_678,REACTOME_HIV_LIFE_CYCLE_Esophagus - Muscularis_Whole Blood	Source_TFF3_Target_678,REACTOME_HIV_LIFE_CYCLE_Whole Blood_Esophagus - Muscularis
Source_TFF3	Esophagus - Muscularis	Whole Blood	993.8390383099241	2.233332058679431	0.01276352745622131	Target_683,REACTOME_GENERIC_TRANSCRIPTION_PATHWAY	1.2719245156778e-4	-0.301741911523347	Source_TFF3_Target_683,REACTOME_GENERIC_TRANSCRIPTION_PATHWAY_Esophagus - Muscularis_Whole Blood	Source_TFF3_Target_683,REACTOME_GENERIC_TRANSCRIPTION_PATHWAY_Whole Blood_Esophagus - Muscularis
Source_TFF3	Esophagus - Muscularis	Whole Blood	993.8390383099241	2.233332058679431	0.01276352745622131	Target_69,PID_IL6_7PATHWAY	0	0.404423815110949	Source_TFF3_Target_69,PID_IL6_7PATHWAY_Esophagus - Muscularis_Whole Blood	Source_TFF3_Target_69,PID_IL6_7PATHWAY_Whole Blood_Esophagus - Muscularis
Source_TFF3	Esophagus - Muscularis	Whole Blood	993.8390383099241	2.233332058679431	0.01276352745622131	Target_691,SVM T cells CD8	0	0.5235976375581	Source_TFF3_Target_691,SVM T cells CD8_Esophagus - Muscularis_Whole Blood	Source_TFF3_Target_691,SVM T cells CD8_Whole Blood_Esophagus - Muscularis
Source_TFF3	Esophagus - Muscularis	Whole Blood	993.8390383099241	2.233332058679431	0.01276352745622131	Target_693,PID_PLK1_PATHWAY	0	0.454412082496198	Source_TFF3_Target_693,PID_PLK1_PATHWAY_Esophagus - Muscularis_Whole Blood	Source_TFF3_Target_693,PID_PLK1_PATHWAY_Whole Blood_Esophagus - Muscularis
Source_TFF3	Esophagus - Muscularis	Whole Blood	993.8390383099241	2.233332058679431	0.01276352745622131	Target_73,REACTOME_TRIGLYCERIDE_BIOSYNTHESIS	5.981670714305661e-10	0.376175630764591	Source_TFF3_Target_73,REACTOME_TRIGLYCERIDE_BIOSYNTHESIS_Esophagus - Muscularis_Whole Blood	Source_TFF3_Target_73,REACTOME_TRIGLYCERIDE_BIOSYNTHESIS_Whole Blood_Esophagus - Muscularis
Source_TFF3	Esophagus - Muscularis	Whole Blood	993.8390383099241	2.233332058679431	0.01276352745622131	Target_76,REACTOME_METABOLISM_OF_RNA	0	-0.410711454680978	Source_TFF3_Target_76,REACTOME_METABOLISM_OF_RNA_Esophagus - Muscularis_Whole Blood	Source_TFF3_Target_76,REACTOME_METABOLISM_OF_RNA_Whole Blood_Esophagus - Muscularis
Source_TFF3	Esophagus - Muscularis	Whole Blood	993.8390383099241	2.233332058679431	0.01276352745622131	Target_9,KEGG_HYPERTROPHIC_CARDIOMYOPATHY_HCM	0	0.44291662156577	Source_TFF3_Target_9,KEGG_HYPERTROPHIC_CARDIOMYOPATHY_HCM_Esophagus - Muscularis_Whole Blood	Source_TFF3_Target_9,KEGG_HYPERTROPHIC_CARDIOMYOPATHY_HCM_Whole Blood_Esophagus - Muscularis
Source_TFF3	Esophagus - Muscularis	Whole Blood	993.8390383099241	2.233332058679431	0.01276352745622131	Target_98,IRIS_Neutrophil-Resting	6.76168057545112e-7	-0.336078391097973	Source_TFF3_Target_98,IRIS_Neutrophil-Resting_Esophagus - Muscularis_Whole Blood	Source_TFF3_Target_98,IRIS_Neutrophil-Resting_Whole Blood_Esophagus - Muscularis
Source_TFF3	Esophagus - Muscularis	Whole Blood	993.8390383099241	2.233332058679431	0.01276352745622131	Target_99,PID_P53DOWNSTREAMPATHWAY	0	-0.393487686762132	Source_TFF3_Target_99,PID_P53DOWNSTREAMPATHWAY_Esophagus - Muscularis_Whole Blood	Source_TFF3_Target_99,PID_P53DOWNSTREAMPATHWAY_Whole Blood_Esophagus - Muscularis
Source_TFF3	Esophagus - Muscularis	Whole Blood	993.8390383099241	2.233332058679431	0.01276352745622131	Target_LV 106	3.84501793515568e-7	0.339533369748003	Source_TFF3_Target_LV 106_Esophagus - Muscularis_Whole Blood	Source_TFF3_Target_LV 106_Whole Blood_Esophagus - Muscularis
Source_TFF3	Esophagus - Muscularis	Whole Blood	993.8390383099241	2.233332058679431	0.01276352745622131	Target_LV 112	0	-0.404707571731808	Source_TFF3_Target_LV 112_Esophagus - Muscularis_Whole Blood	Source_TFF3_Target_LV 112_Whole Blood_Esophagus - Muscularis
Source_TFF3	Esophagus - Muscularis	Whole Blood	993.8390383099241	2.233332058679431	0.01276352745622131	Target_LV 120	0	-0.403006495700204	Source_TFF3_Target_LV 120_Esophagus - Muscularis_Whole Blood	Source_TFF3_Target_LV 120_Whole Blood_Esophagus - Muscularis
Source_TFF3	Esophagus - Muscularis	Whole Blood	993.8390383099241	2.233332058679431	0.01276352745622131	Target_LV 128	0	-0.503968234157875	Source_TFF3_Target_LV 128_Esophagus - Muscularis_Whole Blood	Source_TFF3_Target_LV 128_Whole Blood_Esophagus - Muscularis
Source_TFF3	Esophagus - Muscularis	Whole Blood	993.8390383099241	2.233332058679431	0.01276352745622131	Target_LV 149	1.15049061850669e-5	-0.318041787030586	Source_TFF3_Target_LV 149_Esophagus - Muscularis_Whole Blood	Source_TFF3_Target_LV 149_Whole Blood_Esophagus - Muscularis
Source_TFF3	Esophagus - Muscularis	Whole Blood	993.8390383099241	2.233332058679431	0.01276352745622131	Target_LV 151	0	0.40010859755867	Source_TFF3_Target_LV 151_Esophagus - Muscularis_Whole Blood	Source_TFF3_Target_LV 151_Whole Blood_Esophagus - Muscularis
Source_TFF3	Esophagus - Muscularis	Whole Blood	993.8390383099241	2.233332058679431	0.01276352745622131	Target_LV 164	0	-0.401212568630917	Source_TFF3_Target_LV 164_Esophagus - Muscularis_Whole Blood	Source_TFF3_Target_LV 164_Whole Blood_Esophagus - Muscularis
Source_TFF3	Esophagus - Muscularis	Whole Blood	993.8390383099241	2.233332058679431	0.01276352745622131	Target_LV 167	0	0.422242687083808	Source_TFF3_Target_LV 167_Esophagus - Muscularis_Whole Blood	Source_TFF3_Target_LV 167_Whole Blood_Esophagus - Muscularis
Source_TFF3	Esophagus - Muscularis	Whole Blood	993.8390383099241	2.233332058679431	0.01276352745622131	Target_LV 173	0	-0.443257304431011	Source_TFF3_Target_LV 173_Esophagus - Muscularis_Whole Blood	Source_TFF3_Target_LV 173_Whole Blood_Esophagus - Muscularis
Source_TFF3	Esophagus - Muscularis	Whole Blood	993.8390383099241	2.233332058679431	0.01276352745622131	Target_LV 181	8.10157481545559e-5	0.304879134465412	Source_TFF3_Target_LV 181_Esophagus - Muscularis_Whole Blood	Source_TFF3_Target_LV 181_Whole Blood_Esophagus - Muscularis
Source_TFF3	Esophagus - Muscularis	Whole Blood	993.8390383099241	2.233332058679431	0.01276352745622131	Target_LV 186	6.96155212069893e-5	0.305925572621851	Source_TFF3_Target_LV 186_Esophagus - Muscularis_Whole Blood	Source_TFF3_Target_LV 186_Whole Blood_Esophagus - Muscularis
Source_TFF3	Esophagus - Muscularis	Whole Blood	993.8390383099241	2.233332058679431	0.01276352745622131	Target_LV 192	0.00494531360313011	-0.274762200325941	Source_TFF3_Target_LV 192_Esophagus - Muscularis_Whole Blood	Source_TFF3_Target_LV 192_Whole Blood_Esophagus - Muscularis
Source_TFF3	Esophagus - Muscularis	Whole Blood	993.8390383099241	2.233332058679431	0.01276352745622131	Target_LV 195	0	0.406306074166084	Source_TFF3_Target_LV 195_Esophagus - Muscularis_Whole Blood	Source_TFF3_Target_LV 195_Whole Blood_Esophagus - Muscularis
Source_TFF3	Esophagus - Muscularis	Whole Blood	993.8390383099241	2.233332058679431	0.01276352745622131	Target_LV 203	0	-0.421090735361574	Source_TFF3_Target_LV 203_Esophagus - Muscularis_Whole Blood	Source_TFF3_Target_LV 203_Whole Blood_Esophagus - Muscularis
Source_TFF3	Esophagus - Muscularis	Whole Blood	993.8390383099241	2.233332058679431	0.01276352745622131	Target_LV 207	0	0.402726780493245	Source_TFF3_Target_LV 207_Esophagus - Muscularis_Whole Blood	Source_TFF3_Target_LV 207_Whole Blood_Esophagus - Muscularis
Source_TFF3	Esophagus - Muscularis	Whole Blood	993.8390383099241	2.233332058679431	0.01276352745622131	Target_LV 21	0	-0.477332254866775	Source_TFF3_Target_LV 21_Esophagus - Muscularis_Whole Blood	Source_TFF3_Target_LV 21_Whole Blood_Esophagus - Muscularis
Source_TFF3	Esophagus - Muscularis	Whole Blood	993.8390383099241	2.233332058679431	0.01276352745622131	Target_LV 215	9.57067314288906e-10	-0.37393255550652	Source_TFF3_Target_LV 215_Esophagus - Muscularis_Whole Blood	Source_TFF3_Target_LV 215_Whole Blood_Esophagus - Muscularis
Source_TFF3	Esophagus - Muscularis	Whole Blood	993.8390383099241	2.233332058679431	0.01276352745622131	Target_LV 216	0	-0.524580316983311	Source_TFF3_Target_LV 216_Esophagus - Muscularis_Whole Blood	Source_TFF3_Target_LV 216_Whole Blood_Esophagus - Muscularis
Source_TFF3	Esophagus - Muscularis	Whole Blood	993.8390383099241	2.233332058679431	0.01276352745622131	Target_LV 226	6.46020437145012e-9	0.363420902917645	Source_TFF3_Target_LV 226_Esophagus - Muscularis_Whole Blood	Source_TFF3_Target_LV 226_Whole Blood_Esophagus - Muscularis
Source_TFF3	Esophagus - Muscularis	Whole Blood	993.8390383099241	2.233332058679431	0.01276352745622131	Target_LV 249	0	0.423567579143938	Source_TFF3_Target_LV 249_Esophagus - Muscularis_Whole Blood	Source_TFF3_Target_LV 249_Whole Blood_Esophagus - Muscularis
Source_TFF3	Esophagus - Muscularis	Whole Blood	993.8390383099241	2.233332058679431	0.01276352745622131	Target_LV 26	9.6195505706298e-4	-0.287183760068058	Source_TFF3_Target_LV 26_Esophagus - Muscularis_Whole Blood	Source_TFF3_Target_LV 26_Whole Blood_Esophagus - Muscularis
Source_TFF3	Esophagus - Muscularis	Whole Blood	993.8390383099241	2.233332058679431	0.01276352745622131	Target_LV 269	7.91554485624069e-6	-0.320491187239244	Source_TFF3_Target_LV 269_Esophagus - Muscularis_Whole Blood	Source_TFF3_Target_LV 269_Whole Blood_Esophagus - Muscularis
Source_TFF3	Esophagus - Muscularis	Whole Blood	993.8390383099241	2.233332058679431	0.01276352745622131	Target_LV 271	0	-0.404503670816003	Source_TFF3_Target_LV 271_Esophagus - Muscularis_Whole Blood	Source_TFF3_Target_LV 271_Whole Blood_Esophagus - Muscularis
Source_TFF3	Esophagus - Muscularis	Whole Blood	993.8390383099241	2.233332058679431	0.01276352745622131	Target_LV 272	6.7515117352368e-6	-0.321526375976088	Source_TFF3_Target_LV 272_Esophagus - Muscularis_Whole Blood	Source_TFF3_Target_LV 272_Whole Blood_Esophagus - Muscularis
Source_TFF3	Esophagus - Muscularis	Whole Blood	993.8390383099241	2.233332058679431	0.01276352745622131	Target_LV 273	1.58716454399244e-5	0.315916162266103	Source_TFF3_Target_LV 273_Esophagus - Muscularis_Whole Blood	Source_TFF3_Target_LV 273_Whole Blood_Esophagus - Muscularis
Source_TFF3	Esophagus - Muscularis	Whole Blood	993.8390383099241	2.233332058679431	0.01276352745622131	Target_LV 280	0	0.514129553525042	Source_TFF3_Target_LV 280_Esophagus - Muscularis_Whole Blood	Source_TFF3_Target_LV 280_Whole Blood_Esophagus - Muscularis
Source_TFF3	Esophagus - Muscularis	Whole Blood	993.8390383099241	2.233332058679431	0.01276352745622131	Target_LV 29	0	-0.435951945005725	Source_TFF3_Target_LV 29_Esophagus - Muscularis_Whole Blood	Source_TFF3_Target_LV 29_Whole Blood_Esophagus - Muscularis
Source_TFF3	Esophagus - Muscularis	Whole Blood	993.8390383099241	2.233332058679431	0.01276352745622131	Target_LV 299	9.93435872231885e-7	-0.333697831661815	Source_TFF3_Target_LV 299_Esophagus - Muscularis_Whole Blood	Source_TFF3_Target_LV 299_Whole Blood_Esophagus - Muscularis
Source_TFF3	Esophagus - Muscularis	Whole Blood	993.8390383099241	2.233332058679431	0.01276352745622131	Target_LV 301	0	0.49424664804111	Source_TFF3_Target_LV 301_Esophagus - Muscularis_Whole Blood	Source_TFF3_Target_LV 301_Whole Blood_Esophagus - Muscularis
Source_TFF3	Esophagus - Muscularis	Whole Blood	993.8390383099241	2.233332058679431	0.01276352745622131	Target_LV 303	0	-0.411518087965889	Source_TFF3_Target_LV 303_Esophagus - Muscularis_Whole Blood	Source_TFF3_Target_LV 303_Whole Blood_Esophagus - Muscularis
Source_TFF3	Esophagus - Muscularis	Whole Blood	993.8390383099241	2.233332058679431	0.01276352745622131	Target_LV 309	1.34467957657591e-7	0.345852408955606	Source_TFF3_Target_LV 309_Esophagus - Muscularis_Whole Blood	Source_TFF3_Target_LV 309_Whole Blood_Esophagus - Muscularis
Source_TFF3	Esophagus - Muscularis	Whole Blood	993.8390383099241	2.233332058679431	0.01276352745622131	Target_LV 330	1.86628126286337e-7	0.343894753917892	Source_TFF3_Target_LV 330_Esophagus - Muscularis_Whole Blood	Source_TFF3_Target_LV 330_Whole Blood_Esophagus - Muscularis
Source_TFF3	Esophagus - Muscularis	Whole Blood	993.8390383099241	2.233332058679431	0.01276352745622131	Target_LV 331	0	-0.467674205074036	Source_TFF3_Target_LV 331_Esophagus - Muscularis_Whole Blood	Source_TFF3_Target_LV 331_Whole Blood_Esophagus - Muscularis
Source_TFF3	Esophagus - Muscularis	Whole Blood	993.8390383099241	2.233332058679431	0.01276352745622131	Target_LV 333	0	0.462199739258779	Source_TFF3_Target_LV 333_Esophagus - Muscularis_Whole Blood	Source_TFF3_Target_LV 333_Whole Blood_Esophagus - Muscularis
Source_TFF3	Esophagus - Muscularis	Whole Blood	993.8390383099241	2.233332058679431	0.01276352745622131	Target_LV 338	1.0527740457178e-8	-0.360643348134508	Source_TFF3_Target_LV 338_Esophagus - Muscularis_Whole Blood	Source_TFF3_Target_LV 338_Whole Blood_Esophagus - Muscularis
Source_TFF3	Esophagus - Muscularis	Whole Blood	993.8390383099241	2.233332058679431	0.01276352745622131	Target_LV 348	0	0.412471372418834	Source_TFF3_Target_LV 348_Esophagus - Muscularis_Whole Blood	Source_TFF3_Target_LV 348_Whole Blood_Esophagus - Muscularis
Source_TFF3	Esophagus - Muscularis	Whole Blood	993.8390383099241	2.233332058679431	0.01276352745622131	Target_LV 360	1.2681141914328e-7	0.346200034790565	Source_TFF3_Target_LV 360_Esophagus - Muscularis_Whole Blood	Source_TFF3_Target_LV 360_Whole Blood_Esophagus - Muscularis
Source_TFF3	Esophagus - Muscularis	Whole Blood	993.8390383099241	2.233332058679431	0.01276352745622131	Target_LV 370	0	0.430841705173035	Source_TFF3_Target_LV 370_Esophagus - Muscularis_Whole Blood	Source_TFF3_Target_LV 370_Whole Blood_Esophagus - Muscularis
Source_TFF3	Esophagus - Muscularis	Whole Blood	993.8390383099241	2.233332058679431	0.01276352745622131	Target_LV 374	0	-0.529680763501557	Source_TFF3_Target_LV 374_Esophagus - Muscularis_Whole Blood	Source_TFF3_Target_LV 374_Whole Blood_Esophagus - Muscularis
Source_TFF3	Esophagus - Muscularis	Whole Blood	993.8390383099241	2.233332058679431	0.01276352745622131	Target_LV 385	0	0.521441417553112	Source_TFF3_Target_LV 385_Esophagus - Muscularis_Whole Blood	Source_TFF3_Target_LV 385_Whole Blood_Esophagus - Muscularis
Source_TFF3	Esophagus - Muscularis	Whole Blood	993.8390383099241	2.233332058679431	0.01276352745622131	Target_LV 386	0	0.510094332725113	Source_TFF3_Target_LV 386_Esophagus - Muscularis_Whole Blood	Source_TFF3_Target_LV 386_Whole Blood_Esophagus - Muscularis
Source_TFF3	Esophagus - Muscularis	Whole Blood	993.8390383099241	2.233332058679431	0.01276352745622131	Target_LV 391	0	0.51276461569449	Source_TFF3_Target_LV 391_Esophagus - Muscularis_Whole Blood	Source_TFF3_Target_LV 391_Whole Blood_Esophagus - Muscularis
Source_TFF3	Esophagus - Muscularis	Whole Blood	993.8390383099241	2.233332058679431	0.01276352745622131	Target_LV 393	4.78533657144453e-10	0.378422101362628	Source_TFF3_Target_LV 393_Esophagus - Muscularis_Whole Blood	Source_TFF3_Target_LV 393_Whole Blood_Esophagus - Muscularis
Source_TFF3	Esophagus - Muscularis	Whole Blood	993.8390383099241	2.233332058679431	0.01276352745622131	Target_LV 418	0.00448214590098339	-0.275525948109813	Source_TFF3_Target_LV 418_Esophagus - Muscularis_Whole Blood	Source_TFF3_Target_LV 418_Whole Blood_Esophagus - Muscularis
Source_TFF3	Esophagus - Muscularis	Whole Blood	993.8390383099241	2.233332058679431	0.01276352745622131	Target_LV 430	1.5291543014051e-6	0.331005591103946	Source_TFF3_Target_LV 430_Esophagus - Muscularis_Whole Blood	Source_TFF3_Target_LV 430_Whole Blood_Esophagus - Muscularis
Source_TFF3	Esophagus - Muscularis	Whole Blood	993.8390383099241	2.233332058679431	0.01276352745622131	Target_LV 432	0	-0.502111911355878	Source_TFF3_Target_LV 432_Esophagus - Muscularis_Whole Blood	Source_TFF3_Target_LV 432_Whole Blood_Esophagus - Muscularis
Source_TFF3	Esophagus - Muscularis	Whole Blood	993.8390383099241	2.233332058679431	0.01276352745622131	Target_LV 436	7.62183286082685e-5	0.305300824057081	Source_TFF3_Target_LV 436_Esophagus - Muscularis_Whole Blood	Source_TFF3_Target_LV 436_Whole Blood_Esophagus - Muscularis
Source_TFF3	Esophagus - Muscularis	Whole Blood	993.8390383099241	2.233332058679431	0.01276352745622131	Target_LV 446	2.60800843143727e-8	-0.355438154399947	Source_TFF3_Target_LV 446_Esophagus - Muscularis_Whole Blood	Source_TFF3_Target_LV 446_Whole Blood_Esophagus - Muscularis
Source_TFF3	Esophagus - Muscularis	Whole Blood	993.8390383099241	2.233332058679431	0.01276352745622131	Target_LV 452	0.00449895666872546	0.275496916459243	Source_TFF3_Target_LV 452_Esophagus - Muscularis_Whole Blood	Source_TFF3_Target_LV 452_Whole Blood_Esophagus - Muscularis
Source_TFF3	Esophagus - Muscularis	Whole Blood	993.8390383099241	2.233332058679431	0.01276352745622131	Target_LV 47	3.34136126101114e-6	-0.326057361865098	Source_TFF3_Target_LV 47_Esophagus - Muscularis_Whole Blood	Source_TFF3_Target_LV 47_Whole Blood_Esophagus - Muscularis
Source_TFF3	Esophagus - Muscularis	Whole Blood	993.8390383099241	2.233332058679431	0.01276352745622131	Target_LV 472	0	0.396096273328487	Source_TFF3_Target_LV 472_Esophagus - Muscularis_Whole Blood	Source_TFF3_Target_LV 472_Whole Blood_Esophagus - Muscularis
Source_TFF3	Esophagus - Muscularis	Whole Blood	993.8390383099241	2.233332058679431	0.01276352745622131	Target_LV 475	3.20617550286784e-8	-0.354256763946678	Source_TFF3_Target_LV 475_Esophagus - Muscularis_Whole Blood	Source_TFF3_Target_LV 475_Whole Blood_Esophagus - Muscularis
Source_TFF3	Esophagus - Muscularis	Whole Blood	993.8390383099241	2.233332058679431	0.01276352745622131	Target_LV 486	0	-0.411653371349916	Source_TFF3_Target_LV 486_Esophagus - Muscularis_Whole Blood	Source_TFF3_Target_LV 486_Whole Blood_Esophagus - Muscularis
Source_TFF3	Esophagus - Muscularis	Whole Blood	993.8390383099241	2.233332058679431	0.01276352745622131	Target_LV 495	0	-0.421995383250049	Source_TFF3_Target_LV 495_Esophagus - Muscularis_Whole Blood	Source_TFF3_Target_LV 495_Whole Blood_Esophagus - Muscularis
Source_TFF3	Esophagus - Muscularis	Whole Blood	993.8390383099241	2.233332058679431	0.01276352745622131	Target_LV 500	1.19633414286113e-8	-0.359863921923216	Source_TFF3_Target_LV 500_Esophagus - Muscularis_Whole Blood	Source_TFF3_Target_LV 500_Whole Blood_Esophagus - Muscularis
Source_TFF3	Esophagus - Muscularis	Whole Blood	993.8390383099241	2.233332058679431	0.01276352745622131	Target_LV 504	5.024603400016761e-9	0.364754093905593	Source_TFF3_Target_LV 504_Esophagus - Muscularis_Whole Blood	Source_TFF3_Target_LV 504_Whole Blood_Esophagus - Muscularis
Source_TFF3	Esophagus - Muscularis	Whole Blood	993.8390383099241	2.233332058679431	0.01276352745622131	Target_LV 51	1.434007454355e-4	-0.300901318927263	Source_TFF3_Target_LV 51_Esophagus - Muscularis_Whole Blood	Source_TFF3_Target_LV 51_Whole Blood_Esophagus - Muscularis
Source_TFF3	Esophagus - Muscularis	Whole Blood	993.8390383099241	2.233332058679431	0.01276352745622131	Target_LV 513	0	-0.428984352338025	Source_TFF3_Target_LV 513_Esophagus - Muscularis_Whole Blood	Source_TFF3_Target_LV 513_Whole Blood_Esophagus - Muscularis
Source_TFF3	Esophagus - Muscularis	Whole Blood	993.8390383099241	2.233332058679431	0.01276352745622131	Target_LV 520	2.6319351142944904e-9	0.368410457883854	Source_TFF3_Target_LV 520_Esophagus - Muscularis_Whole Blood	Source_TFF3_Target_LV 520_Whole Blood_Esophagus - Muscularis
Source_TFF3	Esophagus - Muscularis	Whole Blood	993.8390383099241	2.233332058679431	0.01276352745622131	Target_LV 522	0	-0.394061871454446	Source_TFF3_Target_LV 522_Esophagus - Muscularis_Whole Blood	Source_TFF3_Target_LV 522_Whole Blood_Esophagus - Muscularis
Source_TFF3	Esophagus - Muscularis	Whole Blood	993.8390383099241	2.233332058679431	0.01276352745622131	Target_LV 531	0	-0.436467416939287	Source_TFF3_Target_LV 531_Esophagus - Muscularis_Whole Blood	Source_TFF3_Target_LV 531_Whole Blood_Esophagus - Muscularis
Source_TFF3	Esophagus - Muscularis	Whole Blood	993.8390383099241	2.233332058679431	0.01276352745622131	Target_LV 547	0.00414879588604755	0.276124530310775	Source_TFF3_Target_LV 547_Esophagus - Muscularis_Whole Blood	Source_TFF3_Target_LV 547_Whole Blood_Esophagus - Muscularis
Source_TFF3	Esophagus - Muscularis	Whole Blood	993.8390383099241	2.233332058679431	0.01276352745622131	Target_LV 571	0.00356744759779781	0.277289674525542	Source_TFF3_Target_LV 571_Esophagus - Muscularis_Whole Blood	Source_TFF3_Target_LV 571_Whole Blood_Esophagus - Muscularis
Source_TFF3	Esophagus - Muscularis	Whole Blood	993.8390383099241	2.233332058679431	0.01276352745622131	Target_LV 595	0	-0.461694783653756	Source_TFF3_Target_LV 595_Esophagus - Muscularis_Whole Blood	Source_TFF3_Target_LV 595_Whole Blood_Esophagus - Muscularis
Source_TFF3	Esophagus - Muscularis	Whole Blood	993.8390383099241	2.233332058679431	0.01276352745622131	Target_LV 597	0	-0.413354300755887	Source_TFF3_Target_LV 597_Esophagus - Muscularis_Whole Blood	Source_TFF3_Target_LV 597_Whole Blood_Esophagus - Muscularis
Source_TFF3	Esophagus - Muscularis	Whole Blood	993.8390383099241	2.233332058679431	0.01276352745622131	Target_LV 600	8.64515315994741e-5	-0.304429757115614	Source_TFF3_Target_LV 600_Esophagus - Muscularis_Whole Blood	Source_TFF3_Target_LV 600_Whole Blood_Esophagus - Muscularis
Source_TFF3	Esophagus - Muscularis	Whole Blood	993.8390383099241	2.233332058679431	0.01276352745622131	Target_LV 645	4.52333939415794e-7	-0.338542757422484	Source_TFF3_Target_LV 645_Esophagus - Muscularis_Whole Blood	Source_TFF3_Target_LV 645_Whole Blood_Esophagus - Muscularis
Source_TFF3	Esophagus - Muscularis	Whole Blood	993.8390383099241	2.233332058679431	0.01276352745622131	Target_LV 654	7.02945604664773e-5	0.305858719838647	Source_TFF3_Target_LV 654_Esophagus - Muscularis_Whole Blood	Source_TFF3_Target_LV 654_Whole Blood_Esophagus - Muscularis
Source_TFF3	Esophagus - Muscularis	Whole Blood	993.8390383099241	2.233332058679431	0.01276352745622131	Target_LV 665	0	-0.426485265918926	Source_TFF3_Target_LV 665_Esophagus - Muscularis_Whole Blood	Source_TFF3_Target_LV 665_Whole Blood_Esophagus - Muscularis
Source_TFF3	Esophagus - Muscularis	Whole Blood	993.8390383099241	2.233332058679431	0.01276352745622131	Target_LV 667	0	0.440778074317444	Source_TFF3_Target_LV 667_Esophagus - Muscularis_Whole Blood	Source_TFF3_Target_LV 667_Whole Blood_Esophagus - Muscularis
Source_TFF3	Esophagus - Muscularis	Whole Blood	993.8390383099241	2.233332058679431	0.01276352745622131	Target_LV 681	1.57783313767812e-5	0.315955268422174	Source_TFF3_Target_LV 681_Esophagus - Muscularis_Whole Blood	Source_TFF3_Target_LV 681_Whole Blood_Esophagus - Muscularis
Source_TFF3	Esophagus - Muscularis	Whole Blood	993.8390383099241	2.233332058679431	0.01276352745622131	Target_LV 684	0	0.430888276668069	Source_TFF3_Target_LV 684_Esophagus - Muscularis_Whole Blood	Source_TFF3_Target_LV 684_Whole Blood_Esophagus - Muscularis
Source_TFF3	Esophagus - Muscularis	Whole Blood	993.8390383099241	2.233332058679431	0.01276352745622131	Target_LV 689	6.15810607369482e-5	-0.306768726114895	Source_TFF3_Target_LV 689_Esophagus - Muscularis_Whole Blood	Source_TFF3_Target_LV 689_Whole Blood_Esophagus - Muscularis
Source_TFF3	Esophagus - Muscularis	Whole Blood	993.8390383099241	2.233332058679431	0.01276352745622131	Target_LV 74	0	0.460602369638709	Source_TFF3_Target_LV 74_Esophagus - Muscularis_Whole Blood	Source_TFF3_Target_LV 74_Whole Blood_Esophagus - Muscularis
Source_LGALS1	Esophagus - Muscularis	Whole Blood	982.3848870670112	2.198804526030459	0.013945912273306823	Target_103,KEGG_LEISHMANIA_INFECTION	0	0.401180357608639	Source_LGALS1_Target_103,KEGG_LEISHMANIA_INFECTION_Esophagus - Muscularis_Whole Blood	Source_LGALS1_Target_103,KEGG_LEISHMANIA_INFECTION_Whole Blood_Esophagus - Muscularis
Source_LGALS1	Esophagus - Muscularis	Whole Blood	982.3848870670112	2.198804526030459	0.013945912273306823	Target_104,SVM Eosinophils	9.85004109193e-5	0.30352456029959	Source_LGALS1_Target_104,SVM Eosinophils_Esophagus - Muscularis_Whole Blood	Source_LGALS1_Target_104,SVM Eosinophils_Whole Blood_Esophagus - Muscularis
Source_LGALS1	Esophagus - Muscularis	Whole Blood	982.3848870670112	2.198804526030459	0.013945912273306823	Target_105,REACTOME_GENERIC_TRANSCRIPTION_PATHWAY	9.2929740799774e-4	-0.287439329583509	Source_LGALS1_Target_105,REACTOME_GENERIC_TRANSCRIPTION_PATHWAY_Esophagus - Muscularis_Whole Blood	Source_LGALS1_Target_105,REACTOME_GENERIC_TRANSCRIPTION_PATHWAY_Whole Blood_Esophagus - Muscularis
Source_LGALS1	Esophagus - Muscularis	Whole Blood	982.3848870670112	2.198804526030459	0.013945912273306823	Target_11,MIPS_RIBOSOME_CYTOPLASMIC	0	0.444088895401655	Source_LGALS1_Target_11,MIPS_RIBOSOME_CYTOPLASMIC_Esophagus - Muscularis_Whole Blood	Source_LGALS1_Target_11,MIPS_RIBOSOME_CYTOPLASMIC_Whole Blood_Esophagus - Muscularis
Source_LGALS1	Esophagus - Muscularis	Whole Blood	982.3848870670112	2.198804526030459	0.013945912273306823	Target_111,REACTOME_DEVELOPMENTAL_BIOLOGY	1.46335592354774e-6	0.331280826827286	Source_LGALS1_Target_111,REACTOME_DEVELOPMENTAL_BIOLOGY_Esophagus - Muscularis_Whole Blood	Source_LGALS1_Target_111,REACTOME_DEVELOPMENTAL_BIOLOGY_Whole Blood_Esophagus - Muscularis
Source_LGALS1	Esophagus - Muscularis	Whole Blood	982.3848870670112	2.198804526030459	0.013945912273306823	Target_116,REACTOME_ACTIVATION_OF_THE_MRNA_UPON_BINDING_OF_THE_CAP_BINDING_COMPLEX_AND_EIFS_AND_SUBSEQUENT_BINDING_TO_43S	1.41167428857614e-8	0.358942296551459	Source_LGALS1_Target_116,REACTOME_ACTIVATION_OF_THE_MRNA_UPON_BINDING_OF_THE_CAP_BINDING_COMPLEX_AND_EIFS_AND_SUBSEQUENT_BINDING_TO_43S_Esophagus - Muscularis_Whole Blood	Source_LGALS1_Target_116,REACTOME_ACTIVATION_OF_THE_MRNA_UPON_BINDING_OF_THE_CAP_BINDING_COMPLEX_AND_EIFS_AND_SUBSEQUENT_BINDING_TO_43S_Whole Blood_Esophagus - Muscularis
Source_LGALS1	Esophagus - Muscularis	Whole Blood	982.3848870670112	2.198804526030459	0.013945912273306823	Target_122,REACTOME_TRANSMEMBRANE_TRANSPORT_OF_SMALL_MOLECULES	0	-0.434747392992236	Source_LGALS1_Target_122,REACTOME_TRANSMEMBRANE_TRANSPORT_OF_SMALL_MOLECULES_Esophagus - Muscularis_Whole Blood	Source_LGALS1_Target_122,REACTOME_TRANSMEMBRANE_TRANSPORT_OF_SMALL_MOLECULES_Whole Blood_Esophagus - Muscularis
Source_LGALS1	Esophagus - Muscularis	Whole Blood	982.3848870670112	2.198804526030459	0.013945912273306823	Target_131,KEGG_UBIQUITIN_MEDIATED_PROTEOLYSIS	0	0.412109537402292	Source_LGALS1_Target_131,KEGG_UBIQUITIN_MEDIATED_PROTEOLYSIS_Esophagus - Muscularis_Whole Blood	Source_LGALS1_Target_131,KEGG_UBIQUITIN_MEDIATED_PROTEOLYSIS_Whole Blood_Esophagus - Muscularis
Source_LGALS1	Esophagus - Muscularis	Whole Blood	982.3848870670112	2.198804526030459	0.013945912273306823	Target_133,REACTOME_NEURONAL_SYSTEM	0.00336453449262519	0.277740174475448	Source_LGALS1_Target_133,REACTOME_NEURONAL_SYSTEM_Esophagus - Muscularis_Whole Blood	Source_LGALS1_Target_133,REACTOME_NEURONAL_SYSTEM_Whole Blood_Esophagus - Muscularis
Source_LGALS1	Esophagus - Muscularis	Whole Blood	982.3848870670112	2.198804526030459	0.013945912273306823	Target_142,REACTOME_TRANSPORT_OF_GLUCOSE_AND_OTHER_SUGARS_BILE_SALTS_AND_ORGANIC_ACIDS_METAL_IONS_AND_AMINE_COMPOUNDS	1.6432032279123e-4	-0.299943674870395	Source_LGALS1_Target_142,REACTOME_TRANSPORT_OF_GLUCOSE_AND_OTHER_SUGARS_BILE_SALTS_AND_ORGANIC_ACIDS_METAL_IONS_AND_AMINE_COMPOUNDS_Esophagus - Muscularis_Whole Blood	Source_LGALS1_Target_142,REACTOME_TRANSPORT_OF_GLUCOSE_AND_OTHER_SUGARS_BILE_SALTS_AND_ORGANIC_ACIDS_METAL_IONS_AND_AMINE_COMPOUNDS_Whole Blood_Esophagus - Muscularis
Source_LGALS1	Esophagus - Muscularis	Whole Blood	982.3848870670112	2.198804526030459	0.013945912273306823	Target_15,REACTOME_TRANSLATION	3.82826925715563e-9	0.366385025955349	Source_LGALS1_Target_15,REACTOME_TRANSLATION_Esophagus - Muscularis_Whole Blood	Source_LGALS1_Target_15,REACTOME_TRANSLATION_Whole Blood_Esophagus - Muscularis
Source_LGALS1	Esophagus - Muscularis	Whole Blood	982.3848870670112	2.198804526030459	0.013945912273306823	Target_158,PID_P53DOWNSTREAMPATHWAY	0.00195958635350046	0.281860732886307	Source_LGALS1_Target_158,PID_P53DOWNSTREAMPATHWAY_Esophagus - Muscularis_Whole Blood	Source_LGALS1_Target_158,PID_P53DOWNSTREAMPATHWAY_Whole Blood_Esophagus - Muscularis
Source_LGALS1	Esophagus - Muscularis	Whole Blood	982.3848870670112	2.198804526030459	0.013945912273306823	Target_16,REACTOME_GLYCOSAMINOGLYCAN_METABOLISM	0	0.388074639355763	Source_LGALS1_Target_16,REACTOME_GLYCOSAMINOGLYCAN_METABOLISM_Esophagus - Muscularis_Whole Blood	Source_LGALS1_Target_16,REACTOME_GLYCOSAMINOGLYCAN_METABOLISM_Whole Blood_Esophagus - Muscularis
Source_LGALS1	Esophagus - Muscularis	Whole Blood	982.3848870670112	2.198804526030459	0.013945912273306823	Target_160,REACTOME_ANTIGEN_PROCESSING_UBIQUITINATION_PROTEASOME_DEGRADATION	0	-0.41942024629304703	Source_LGALS1_Target_160,REACTOME_ANTIGEN_PROCESSING_UBIQUITINATION_PROTEASOME_DEGRADATION_Esophagus - Muscularis_Whole Blood	Source_LGALS1_Target_160,REACTOME_ANTIGEN_PROCESSING_UBIQUITINATION_PROTEASOME_DEGRADATION_Whole Blood_Esophagus - Muscularis
Source_LGALS1	Esophagus - Muscularis	Whole Blood	982.3848870670112	2.198804526030459	0.013945912273306823	Target_17,KEGG_INSULIN_SIGNALING_PATHWAY	0	0.41800836560169	Source_LGALS1_Target_17,KEGG_INSULIN_SIGNALING_PATHWAY_Esophagus - Muscularis_Whole Blood	Source_LGALS1_Target_17,KEGG_INSULIN_SIGNALING_PATHWAY_Whole Blood_Esophagus - Muscularis
Source_LGALS1	Esophagus - Muscularis	Whole Blood	982.3848870670112	2.198804526030459	0.013945912273306823	Target_176,KEGG_HEMATOPOIETIC_CELL_LINEAGE	0.00293900992281726	0.278777283075617	Source_LGALS1_Target_176,KEGG_HEMATOPOIETIC_CELL_LINEAGE_Esophagus - Muscularis_Whole Blood	Source_LGALS1_Target_176,KEGG_HEMATOPOIETIC_CELL_LINEAGE_Whole Blood_Esophagus - Muscularis
Source_LGALS1	Esophagus - Muscularis	Whole Blood	982.3848870670112	2.198804526030459	0.013945912273306823	Target_179,REACTOME_METABOLISM_OF_LIPIDS_AND_LIPOPROTEINS	1.28629847040429e-6	-0.332088048479833	Source_LGALS1_Target_179,REACTOME_METABOLISM_OF_LIPIDS_AND_LIPOPROTEINS_Esophagus - Muscularis_Whole Blood	Source_LGALS1_Target_179,REACTOME_METABOLISM_OF_LIPIDS_AND_LIPOPROTEINS_Whole Blood_Esophagus - Muscularis
Source_LGALS1	Esophagus - Muscularis	Whole Blood	982.3848870670112	2.198804526030459	0.013945912273306823	Target_184,IRIS_Monocyte-Day1	4.1369234660138e-7	-0.339086614659901	Source_LGALS1_Target_184,IRIS_Monocyte-Day1_Esophagus - Muscularis_Whole Blood	Source_LGALS1_Target_184,IRIS_Monocyte-Day1_Whole Blood_Esophagus - Muscularis
Source_LGALS1	Esophagus - Muscularis	Whole Blood	982.3848870670112	2.198804526030459	0.013945912273306823	Target_187,SVM T cells CD4 memory resting	4.44832924340055e-6	0.324223065867981	Source_LGALS1_Target_187,SVM T cells CD4 memory resting_Esophagus - Muscularis_Whole Blood	Source_LGALS1_Target_187,SVM T cells CD4 memory resting_Whole Blood_Esophagus - Muscularis
Source_LGALS1	Esophagus - Muscularis	Whole Blood	982.3848870670112	2.198804526030459	0.013945912273306823	Target_198,REACTOME_DEVELOPMENTAL_BIOLOGY	0.0014740527060193	-0.284004223963018	Source_LGALS1_Target_198,REACTOME_DEVELOPMENTAL_BIOLOGY_Esophagus - Muscularis_Whole Blood	Source_LGALS1_Target_198,REACTOME_DEVELOPMENTAL_BIOLOGY_Whole Blood_Esophagus - Muscularis
Source_LGALS1	Esophagus - Muscularis	Whole Blood	982.3848870670112	2.198804526030459	0.013945912273306823	Target_199,PID_KITPATHWAY	4.5460697428723e-9	0.365320273125367	Source_LGALS1_Target_199,PID_KITPATHWAY_Esophagus - Muscularis_Whole Blood	Source_LGALS1_Target_199,PID_KITPATHWAY_Whole Blood_Esophagus - Muscularis
Source_LGALS1	Esophagus - Muscularis	Whole Blood	982.3848870670112	2.198804526030459	0.013945912273306823	Target_202,SVM Plasma cells	1.33726230489017e-6	0.331845723413614	Source_LGALS1_Target_202,SVM Plasma cells_Esophagus - Muscularis_Whole Blood	Source_LGALS1_Target_202,SVM Plasma cells_Whole Blood_Esophagus - Muscularis
Source_LGALS1	Esophagus - Muscularis	Whole Blood	982.3848870670112	2.198804526030459	0.013945912273306823	Target_218,REACTOME_RNA_POL_II_TRANSCRIPTION	1.12589398852947e-5	-0.318183949882543	Source_LGALS1_Target_218,REACTOME_RNA_POL_II_TRANSCRIPTION_Esophagus - Muscularis_Whole Blood	Source_LGALS1_Target_218,REACTOME_RNA_POL_II_TRANSCRIPTION_Whole Blood_Esophagus - Muscularis
Source_LGALS1	Esophagus - Muscularis	Whole Blood	982.3848870670112	2.198804526030459	0.013945912273306823	Target_230,KEGG_INTESTINAL_IMMUNE_NETWORK_FOR_IGA_PRODUCTION	1.07889002005646e-5	0.318464219802081	Source_LGALS1_Target_230,KEGG_INTESTINAL_IMMUNE_NETWORK_FOR_IGA_PRODUCTION_Esophagus - Muscularis_Whole Blood	Source_LGALS1_Target_230,KEGG_INTESTINAL_IMMUNE_NETWORK_FOR_IGA_PRODUCTION_Whole Blood_Esophagus - Muscularis
Source_LGALS1	Esophagus - Muscularis	Whole Blood	982.3848870670112	2.198804526030459	0.013945912273306823	Target_24,DMAP_DENDA2	0	0.468527892271773	Source_LGALS1_Target_24,DMAP_DENDA2_Esophagus - Muscularis_Whole Blood	Source_LGALS1_Target_24,DMAP_DENDA2_Whole Blood_Esophagus - Muscularis
Source_LGALS1	Esophagus - Muscularis	Whole Blood	982.3848870670112	2.198804526030459	0.013945912273306823	Target_244,SVM Monocytes	1.51384122437648e-6	-0.331068187348745	Source_LGALS1_Target_244,SVM Monocytes_Esophagus - Muscularis_Whole Blood	Source_LGALS1_Target_244,SVM Monocytes_Whole Blood_Esophagus - Muscularis
Source_LGALS1	Esophagus - Muscularis	Whole Blood	982.3848870670112	2.198804526030459	0.013945912273306823	Target_253,IRIS_Monocyte-Day7	8.85287265717238e-9	-0.361601576962351	Source_LGALS1_Target_253,IRIS_Monocyte-Day7_Esophagus - Muscularis_Whole Blood	Source_LGALS1_Target_253,IRIS_Monocyte-Day7_Whole Blood_Esophagus - Muscularis
Source_LGALS1	Esophagus - Muscularis	Whole Blood	982.3848870670112	2.198804526030459	0.013945912273306823	Target_257,REACTOME_ANTIGEN_PROCESSING_UBIQUITINATION_PROTEASOME_DEGRADATION	2.30485735963626e-6	-0.32841916800849	Source_LGALS1_Target_257,REACTOME_ANTIGEN_PROCESSING_UBIQUITINATION_PROTEASOME_DEGRADATION_Esophagus - Muscularis_Whole Blood	Source_LGALS1_Target_257,REACTOME_ANTIGEN_PROCESSING_UBIQUITINATION_PROTEASOME_DEGRADATION_Whole Blood_Esophagus - Muscularis
Source_LGALS1	Esophagus - Muscularis	Whole Blood	982.3848870670112	2.198804526030459	0.013945912273306823	Target_259,REACTOME_CLASS_A1_RHODOPSIN_LIKE_RECEPTORS	7.79234636620885e-5	0.305148056578501	Source_LGALS1_Target_259,REACTOME_CLASS_A1_RHODOPSIN_LIKE_RECEPTORS_Esophagus - Muscularis_Whole Blood	Source_LGALS1_Target_259,REACTOME_CLASS_A1_RHODOPSIN_LIKE_RECEPTORS_Whole Blood_Esophagus - Muscularis
Source_LGALS1	Esophagus - Muscularis	Whole Blood	982.3848870670112	2.198804526030459	0.013945912273306823	Target_263,REACTOME_METABOLISM_OF_PROTEINS	7.36996863373029e-5	0.305532682538773	Source_LGALS1_Target_263,REACTOME_METABOLISM_OF_PROTEINS_Esophagus - Muscularis_Whole Blood	Source_LGALS1_Target_263,REACTOME_METABOLISM_OF_PROTEINS_Whole Blood_Esophagus - Muscularis
Source_LGALS1	Esophagus - Muscularis	Whole Blood	982.3848870670112	2.198804526030459	0.013945912273306823	Target_27,REACTOME_PHOSPHOLIPID_METABOLISM	1.8201290843e-4	0.299222220447331	Source_LGALS1_Target_27,REACTOME_PHOSPHOLIPID_METABOLISM_Esophagus - Muscularis_Whole Blood	Source_LGALS1_Target_27,REACTOME_PHOSPHOLIPID_METABOLISM_Whole Blood_Esophagus - Muscularis
Source_LGALS1	Esophagus - Muscularis	Whole Blood	982.3848870670112	2.198804526030459	0.013945912273306823	Target_278,SVM Mast cells activated	0	0.481685647818589	Source_LGALS1_Target_278,SVM Mast cells activated_Esophagus - Muscularis_Whole Blood	Source_LGALS1_Target_278,SVM Mast cells activated_Whole Blood_Esophagus - Muscularis
Source_LGALS1	Esophagus - Muscularis	Whole Blood	982.3848870670112	2.198804526030459	0.013945912273306823	Target_28,REACTOME_MRNA_SPLICING	0	0.398634499115252	Source_LGALS1_Target_28,REACTOME_MRNA_SPLICING_Esophagus - Muscularis_Whole Blood	Source_LGALS1_Target_28,REACTOME_MRNA_SPLICING_Whole Blood_Esophagus - Muscularis
Source_LGALS1	Esophagus - Muscularis	Whole Blood	982.3848870670112	2.198804526030459	0.013945912273306823	Target_284,REACTOME_GENERIC_TRANSCRIPTION_PATHWAY	3.26048907295373e-6	-0.32621351539165	Source_LGALS1_Target_284,REACTOME_GENERIC_TRANSCRIPTION_PATHWAY_Esophagus - Muscularis_Whole Blood	Source_LGALS1_Target_284,REACTOME_GENERIC_TRANSCRIPTION_PATHWAY_Whole Blood_Esophagus - Muscularis
Source_LGALS1	Esophagus - Muscularis	Whole Blood	982.3848870670112	2.198804526030459	0.013945912273306823	Target_287,REACTOME_MRNA_PROCESSING	5.8827829303909e-4	0.290798672389775	Source_LGALS1_Target_287,REACTOME_MRNA_PROCESSING_Esophagus - Muscularis_Whole Blood	Source_LGALS1_Target_287,REACTOME_MRNA_PROCESSING_Whole Blood_Esophagus - Muscularis
Source_LGALS1	Esophagus - Muscularis	Whole Blood	982.3848870670112	2.198804526030459	0.013945912273306823	Target_290,MIPS_SPLICEOSOME	1.00762439516622e-5	0.318912767041585	Source_LGALS1_Target_290,MIPS_SPLICEOSOME_Esophagus - Muscularis_Whole Blood	Source_LGALS1_Target_290,MIPS_SPLICEOSOME_Whole Blood_Esophagus - Muscularis
Source_LGALS1	Esophagus - Muscularis	Whole Blood	982.3848870670112	2.198804526030459	0.013945912273306823	Target_295,REACTOME_CYTOKINE_SIGNALING_IN_IMMUNE_SYSTEM	7.16328994720961e-6	-0.321141503173636	Source_LGALS1_Target_295,REACTOME_CYTOKINE_SIGNALING_IN_IMMUNE_SYSTEM_Esophagus - Muscularis_Whole Blood	Source_LGALS1_Target_295,REACTOME_CYTOKINE_SIGNALING_IN_IMMUNE_SYSTEM_Whole Blood_Esophagus - Muscularis
Source_LGALS1	Esophagus - Muscularis	Whole Blood	982.3848870670112	2.198804526030459	0.013945912273306823	Target_3,REACTOME_NEURONAL_SYSTEM	4.7752873646445e-6	-0.32376660912452	Source_LGALS1_Target_3,REACTOME_NEURONAL_SYSTEM_Esophagus - Muscularis_Whole Blood	Source_LGALS1_Target_3,REACTOME_NEURONAL_SYSTEM_Whole Blood_Esophagus - Muscularis
Source_LGALS1	Esophagus - Muscularis	Whole Blood	982.3848870670112	2.198804526030459	0.013945912273306823	Target_30,IRIS_Neutrophil-Resting	8.83803811380091e-5	-0.304276894831428	Source_LGALS1_Target_30,IRIS_Neutrophil-Resting_Esophagus - Muscularis_Whole Blood	Source_LGALS1_Target_30,IRIS_Neutrophil-Resting_Whole Blood_Esophagus - Muscularis
Source_LGALS1	Esophagus - Muscularis	Whole Blood	982.3848870670112	2.198804526030459	0.013945912273306823	Target_302,REACTOME_GENERIC_TRANSCRIPTION_PATHWAY	1.7644421226181e-4	0.299441654319935	Source_LGALS1_Target_302,REACTOME_GENERIC_TRANSCRIPTION_PATHWAY_Esophagus - Muscularis_Whole Blood	Source_LGALS1_Target_302,REACTOME_GENERIC_TRANSCRIPTION_PATHWAY_Whole Blood_Esophagus - Muscularis
Source_LGALS1	Esophagus - Muscularis	Whole Blood	982.3848870670112	2.198804526030459	0.013945912273306823	Target_304,REACTOME_METABOLISM_OF_PROTEINS	1.95269247800223e-5	0.314537991128868	Source_LGALS1_Target_304,REACTOME_METABOLISM_OF_PROTEINS_Esophagus - Muscularis_Whole Blood	Source_LGALS1_Target_304,REACTOME_METABOLISM_OF_PROTEINS_Whole Blood_Esophagus - Muscularis
Source_LGALS1	Esophagus - Muscularis	Whole Blood	982.3848870670112	2.198804526030459	0.013945912273306823	Target_314,REACTOME_CELL_CYCLE_MITOTIC	6.4614688966391e-4	-0.290112901773297	Source_LGALS1_Target_314,REACTOME_CELL_CYCLE_MITOTIC_Esophagus - Muscularis_Whole Blood	Source_LGALS1_Target_314,REACTOME_CELL_CYCLE_MITOTIC_Whole Blood_Esophagus - Muscularis
Source_LGALS1	Esophagus - Muscularis	Whole Blood	982.3848870670112	2.198804526030459	0.013945912273306823	Target_317,REACTOME_GENERIC_TRANSCRIPTION_PATHWAY	0.00158604848387056	0.283454649607845	Source_LGALS1_Target_317,REACTOME_GENERIC_TRANSCRIPTION_PATHWAY_Esophagus - Muscularis_Whole Blood	Source_LGALS1_Target_317,REACTOME_GENERIC_TRANSCRIPTION_PATHWAY_Whole Blood_Esophagus - Muscularis
Source_LGALS1	Esophagus - Muscularis	Whole Blood	982.3848870670112	2.198804526030459	0.013945912273306823	Target_319,KEGG_LEUKOCYTE_TRANSENDOTHELIAL_MIGRATION	0	0.406159291718089	Source_LGALS1_Target_319,KEGG_LEUKOCYTE_TRANSENDOTHELIAL_MIGRATION_Esophagus - Muscularis_Whole Blood	Source_LGALS1_Target_319,KEGG_LEUKOCYTE_TRANSENDOTHELIAL_MIGRATION_Whole Blood_Esophagus - Muscularis
Source_LGALS1	Esophagus - Muscularis	Whole Blood	982.3848870670112	2.198804526030459	0.013945912273306823	Target_335,REACTOME_SIGNALING_BY_GPCR	3.62907962236925e-5	0.310373888640621	Source_LGALS1_Target_335,REACTOME_SIGNALING_BY_GPCR_Esophagus - Muscularis_Whole Blood	Source_LGALS1_Target_335,REACTOME_SIGNALING_BY_GPCR_Whole Blood_Esophagus - Muscularis
Source_LGALS1	Esophagus - Muscularis	Whole Blood	982.3848870670112	2.198804526030459	0.013945912273306823	Target_34,KEGG_AMINOACYL_TRNA_BIOSYNTHESIS	7.92451736231214e-7	0.33509905462899803	Source_LGALS1_Target_34,KEGG_AMINOACYL_TRNA_BIOSYNTHESIS_Esophagus - Muscularis_Whole Blood	Source_LGALS1_Target_34,KEGG_AMINOACYL_TRNA_BIOSYNTHESIS_Whole Blood_Esophagus - Muscularis
Source_LGALS1	Esophagus - Muscularis	Whole Blood	982.3848870670112	2.198804526030459	0.013945912273306823	Target_342,REACTOME_GPCR_DOWNSTREAM_SIGNALING	7.84316664059759e-7	0.335162915611447	Source_LGALS1_Target_342,REACTOME_GPCR_DOWNSTREAM_SIGNALING_Esophagus - Muscularis_Whole Blood	Source_LGALS1_Target_342,REACTOME_GPCR_DOWNSTREAM_SIGNALING_Whole Blood_Esophagus - Muscularis
Source_LGALS1	Esophagus - Muscularis	Whole Blood	982.3848870670112	2.198804526030459	0.013945912273306823	Target_349,REACTOME_TRANSPORT_OF_INORGANIC_CATIONS_ANIONS_AND_AMINO_ACIDS_OLIGOPEPTIDES	0	-0.397403854157917	Source_LGALS1_Target_349,REACTOME_TRANSPORT_OF_INORGANIC_CATIONS_ANIONS_AND_AMINO_ACIDS_OLIGOPEPTIDES_Esophagus - Muscularis_Whole Blood	Source_LGALS1_Target_349,REACTOME_TRANSPORT_OF_INORGANIC_CATIONS_ANIONS_AND_AMINO_ACIDS_OLIGOPEPTIDES_Whole Blood_Esophagus - Muscularis
Source_LGALS1	Esophagus - Muscularis	Whole Blood	982.3848870670112	2.198804526030459	0.013945912273306823	Target_353,KEGG_AMINO_SUGAR_AND_NUCLEOTIDE_SUGAR_METABOLISM	4.9311457767764e-4	-0.292083443494623	Source_LGALS1_Target_353,KEGG_AMINO_SUGAR_AND_NUCLEOTIDE_SUGAR_METABOLISM_Esophagus - Muscularis_Whole Blood	Source_LGALS1_Target_353,KEGG_AMINO_SUGAR_AND_NUCLEOTIDE_SUGAR_METABOLISM_Whole Blood_Esophagus - Muscularis
Source_LGALS1	Esophagus - Muscularis	Whole Blood	982.3848870670112	2.198804526030459	0.013945912273306823	Target_354,IRIS_Monocyte-Day1	2.44626405532244e-6	0.328041755803804	Source_LGALS1_Target_354,IRIS_Monocyte-Day1_Esophagus - Muscularis_Whole Blood	Source_LGALS1_Target_354,IRIS_Monocyte-Day1_Whole Blood_Esophagus - Muscularis
Source_LGALS1	Esophagus - Muscularis	Whole Blood	982.3848870670112	2.198804526030459	0.013945912273306823	Target_366,REACTOME_DEVELOPMENTAL_BIOLOGY	1.86628126286337e-8	0.357367111522864	Source_LGALS1_Target_366,REACTOME_DEVELOPMENTAL_BIOLOGY_Esophagus - Muscularis_Whole Blood	Source_LGALS1_Target_366,REACTOME_DEVELOPMENTAL_BIOLOGY_Whole Blood_Esophagus - Muscularis
Source_LGALS1	Esophagus - Muscularis	Whole Blood	982.3848870670112	2.198804526030459	0.013945912273306823	Target_369,REACTOME_PHASE_II_CONJUGATION	0	0.391480438288239	Source_LGALS1_Target_369,REACTOME_PHASE_II_CONJUGATION_Esophagus - Muscularis_Whole Blood	Source_LGALS1_Target_369,REACTOME_PHASE_II_CONJUGATION_Whole Blood_Esophagus - Muscularis
Source_LGALS1	Esophagus - Muscularis	Whole Blood	982.3848870670112	2.198804526030459	0.013945912273306823	Target_373,REACTOME_MRNA_PROCESSING	8.20911329155738e-5	0.304787942620378	Source_LGALS1_Target_373,REACTOME_MRNA_PROCESSING_Esophagus - Muscularis_Whole Blood	Source_LGALS1_Target_373,REACTOME_MRNA_PROCESSING_Whole Blood_Esophagus - Muscularis
Source_LGALS1	Esophagus - Muscularis	Whole Blood	982.3848870670112	2.198804526030459	0.013945912273306823	Target_380,REACTOME_GENERIC_TRANSCRIPTION_PATHWAY	0	0.388143160903954	Source_LGALS1_Target_380,REACTOME_GENERIC_TRANSCRIPTION_PATHWAY_Esophagus - Muscularis_Whole Blood	Source_LGALS1_Target_380,REACTOME_GENERIC_TRANSCRIPTION_PATHWAY_Whole Blood_Esophagus - Muscularis
Source_LGALS1	Esophagus - Muscularis	Whole Blood	982.3848870670112	2.198804526030459	0.013945912273306823	Target_382,REACTOME_NEURONAL_SYSTEM	2.18929148143587e-8	-0.356442408065223	Source_LGALS1_Target_382,REACTOME_NEURONAL_SYSTEM_Esophagus - Muscularis_Whole Blood	Source_LGALS1_Target_382,REACTOME_NEURONAL_SYSTEM_Whole Blood_Esophagus - Muscularis
Source_LGALS1	Esophagus - Muscularis	Whole Blood	982.3848870670112	2.198804526030459	0.013945912273306823	Target_383,KEGG_PATHWAYS_IN_CANCER	0	0.415426853047689	Source_LGALS1_Target_383,KEGG_PATHWAYS_IN_CANCER_Esophagus - Muscularis_Whole Blood	Source_LGALS1_Target_383,KEGG_PATHWAYS_IN_CANCER_Whole Blood_Esophagus - Muscularis
Source_LGALS1	Esophagus - Muscularis	Whole Blood	982.3848870670112	2.198804526030459	0.013945912273306823	Target_387,PID_HIF2PATHWAY	0.00132997112682309	0.284774138846641	Source_LGALS1_Target_387,PID_HIF2PATHWAY_Esophagus - Muscularis_Whole Blood	Source_LGALS1_Target_387,PID_HIF2PATHWAY_Whole Blood_Esophagus - Muscularis
Source_LGALS1	Esophagus - Muscularis	Whole Blood	982.3848870670112	2.198804526030459	0.013945912273306823	Target_396,KEGG_CELL_CYCLE	6.07737744573456e-7	0.336733571151397	Source_LGALS1_Target_396,KEGG_CELL_CYCLE_Esophagus - Muscularis_Whole Blood	Source_LGALS1_Target_396,KEGG_CELL_CYCLE_Whole Blood_Esophagus - Muscularis
Source_LGALS1	Esophagus - Muscularis	Whole Blood	982.3848870670112	2.198804526030459	0.013945912273306823	Target_397,KEGG_NEUROACTIVE_LIGAND_RECEPTOR_INTERACTION	4.78533657144453e-10	-0.376651897639759	Source_LGALS1_Target_397,KEGG_NEUROACTIVE_LIGAND_RECEPTOR_INTERACTION_Esophagus - Muscularis_Whole Blood	Source_LGALS1_Target_397,KEGG_NEUROACTIVE_LIGAND_RECEPTOR_INTERACTION_Whole Blood_Esophagus - Muscularis
Source_LGALS1	Esophagus - Muscularis	Whole Blood	982.3848870670112	2.198804526030459	0.013945912273306823	Target_405,REACTOME_DEVELOPMENTAL_BIOLOGY	1.0199944902034e-6	-0.333533821712948	Source_LGALS1_Target_405,REACTOME_DEVELOPMENTAL_BIOLOGY_Esophagus - Muscularis_Whole Blood	Source_LGALS1_Target_405,REACTOME_DEVELOPMENTAL_BIOLOGY_Whole Blood_Esophagus - Muscularis
Source_LGALS1	Esophagus - Muscularis	Whole Blood	982.3848870670112	2.198804526030459	0.013945912273306823	Target_416,MIPS_SPLICEOSOME	0.00493171307842699	0.274783620988987	Source_LGALS1_Target_416,MIPS_SPLICEOSOME_Esophagus - Muscularis_Whole Blood	Source_LGALS1_Target_416,MIPS_SPLICEOSOME_Whole Blood_Esophagus - Muscularis
Source_LGALS1	Esophagus - Muscularis	Whole Blood	982.3848870670112	2.198804526030459	0.013945912273306823	Target_423,REACTOME_DEPOSITION_OF_NEW_CENPA_CONTAINING_NUCLEOSOMES_AT_THE_CENTROMERE	3.00531100028145e-6	-0.326733491374309	Source_LGALS1_Target_423,REACTOME_DEPOSITION_OF_NEW_CENPA_CONTAINING_NUCLEOSOMES_AT_THE_CENTROMERE_Esophagus - Muscularis_Whole Blood	Source_LGALS1_Target_423,REACTOME_DEPOSITION_OF_NEW_CENPA_CONTAINING_NUCLEOSOMES_AT_THE_CENTROMERE_Whole Blood_Esophagus - Muscularis
Source_LGALS1	Esophagus - Muscularis	Whole Blood	982.3848870670112	2.198804526030459	0.013945912273306823	Target_424,REACTOME_SIGNALLING_BY_NGF	3.8431038005271e-6	-0.32516189273571	Source_LGALS1_Target_424,REACTOME_SIGNALLING_BY_NGF_Esophagus - Muscularis_Whole Blood	Source_LGALS1_Target_424,REACTOME_SIGNALLING_BY_NGF_Whole Blood_Esophagus - Muscularis
Source_LGALS1	Esophagus - Muscularis	Whole Blood	982.3848870670112	2.198804526030459	0.013945912273306823	Target_426,REACTOME_APOPTOTIC_CLEAVAGE_OF_CELLULAR_PROTEINS	5.17975597500442e-5	-0.307953696273751	Source_LGALS1_Target_426,REACTOME_APOPTOTIC_CLEAVAGE_OF_CELLULAR_PROTEINS_Esophagus - Muscularis_Whole Blood	Source_LGALS1_Target_426,REACTOME_APOPTOTIC_CLEAVAGE_OF_CELLULAR_PROTEINS_Whole Blood_Esophagus - Muscularis
Source_LGALS1	Esophagus - Muscularis	Whole Blood	982.3848870670112	2.198804526030459	0.013945912273306823	Target_445,REACTOME_SIGNALING_BY_GPCR	0	-0.416237570319595	Source_LGALS1_Target_445,REACTOME_SIGNALING_BY_GPCR_Esophagus - Muscularis_Whole Blood	Source_LGALS1_Target_445,REACTOME_SIGNALING_BY_GPCR_Whole Blood_Esophagus - Muscularis
Source_LGALS1	Esophagus - Muscularis	Whole Blood	982.3848870670112	2.198804526030459	0.013945912273306823	Target_451,REACTOME_G_ALPHA_S_SIGNALLING_EVENTS	1.64735211471978e-7	-0.344640213168198	Source_LGALS1_Target_451,REACTOME_G_ALPHA_S_SIGNALLING_EVENTS_Esophagus - Muscularis_Whole Blood	Source_LGALS1_Target_451,REACTOME_G_ALPHA_S_SIGNALLING_EVENTS_Whole Blood_Esophagus - Muscularis
Source_LGALS1	Esophagus - Muscularis	Whole Blood	982.3848870670112	2.198804526030459	0.013945912273306823	Target_455,REACTOME_METABOLISM_OF_LIPIDS_AND_LIPOPROTEINS	9.42711304574573e-8	0.347953671077869	Source_LGALS1_Target_455,REACTOME_METABOLISM_OF_LIPIDS_AND_LIPOPROTEINS_Esophagus - Muscularis_Whole Blood	Source_LGALS1_Target_455,REACTOME_METABOLISM_OF_LIPIDS_AND_LIPOPROTEINS_Whole Blood_Esophagus - Muscularis
Source_LGALS1	Esophagus - Muscularis	Whole Blood	982.3848870670112	2.198804526030459	0.013945912273306823	Target_462,REACTOME_DEVELOPMENTAL_BIOLOGY	1.81842789714892e-8	0.357502750642576	Source_LGALS1_Target_462,REACTOME_DEVELOPMENTAL_BIOLOGY_Esophagus - Muscularis_Whole Blood	Source_LGALS1_Target_462,REACTOME_DEVELOPMENTAL_BIOLOGY_Whole Blood_Esophagus - Muscularis
Source_LGALS1	Esophagus - Muscularis	Whole Blood	982.3848870670112	2.198804526030459	0.013945912273306823	Target_463,DMAP_ERY2	9.57067314288906e-10	0.373563298486971	Source_LGALS1_Target_463,DMAP_ERY2_Esophagus - Muscularis_Whole Blood	Source_LGALS1_Target_463,DMAP_ERY2_Whole Blood_Esophagus - Muscularis
Source_LGALS1	Esophagus - Muscularis	Whole Blood	982.3848870670112	2.198804526030459	0.013945912273306823	Target_465,SVM NK cells activated	1.87082733260624e-6	0.329737504333199	Source_LGALS1_Target_465,SVM NK cells activated_Esophagus - Muscularis_Whole Blood	Source_LGALS1_Target_465,SVM NK cells activated_Whole Blood_Esophagus - Muscularis
Source_LGALS1	Esophagus - Muscularis	Whole Blood	982.3848870670112	2.198804526030459	0.013945912273306823	Target_466,KEGG_SMALL_CELL_LUNG_CANCER	0	0.432117188588567	Source_LGALS1_Target_466,KEGG_SMALL_CELL_LUNG_CANCER_Esophagus - Muscularis_Whole Blood	Source_LGALS1_Target_466,KEGG_SMALL_CELL_LUNG_CANCER_Whole Blood_Esophagus - Muscularis
Source_LGALS1	Esophagus - Muscularis	Whole Blood	982.3848870670112	2.198804526030459	0.013945912273306823	Target_467,REACTOME_SIGNALING_BY_GPCR	1.6395400527669e-5	-0.315700737481087	Source_LGALS1_Target_467,REACTOME_SIGNALING_BY_GPCR_Esophagus - Muscularis_Whole Blood	Source_LGALS1_Target_467,REACTOME_SIGNALING_BY_GPCR_Whole Blood_Esophagus - Muscularis
Source_LGALS1	Esophagus - Muscularis	Whole Blood	982.3848870670112	2.198804526030459	0.013945912273306823	Target_468,REACTOME_ION_CHANNEL_TRANSPORT	1.19633414286113e-8	-0.359910314612207	Source_LGALS1_Target_468,REACTOME_ION_CHANNEL_TRANSPORT_Esophagus - Muscularis_Whole Blood	Source_LGALS1_Target_468,REACTOME_ION_CHANNEL_TRANSPORT_Whole Blood_Esophagus - Muscularis
Source_LGALS1	Esophagus - Muscularis	Whole Blood	982.3848870670112	2.198804526030459	0.013945912273306823	Target_477,REACTOME_MITOTIC_G2_G2_M_PHASES	2.39266828572227e-10	-0.381584707770944	Source_LGALS1_Target_477,REACTOME_MITOTIC_G2_G2_M_PHASES_Esophagus - Muscularis_Whole Blood	Source_LGALS1_Target_477,REACTOME_MITOTIC_G2_G2_M_PHASES_Whole Blood_Esophagus - Muscularis
Source_LGALS1	Esophagus - Muscularis	Whole Blood	982.3848870670112	2.198804526030459	0.013945912273306823	Target_481,REACTOME_AXON_GUIDANCE	0	-0.425319723154855	Source_LGALS1_Target_481,REACTOME_AXON_GUIDANCE_Esophagus - Muscularis_Whole Blood	Source_LGALS1_Target_481,REACTOME_AXON_GUIDANCE_Whole Blood_Esophagus - Muscularis
Source_LGALS1	Esophagus - Muscularis	Whole Blood	982.3848870670112	2.198804526030459	0.013945912273306823	Target_501,REACTOME_INNATE_IMMUNE_SYSTEM	7.1780048571668e-9	-0.362804282477112	Source_LGALS1_Target_501,REACTOME_INNATE_IMMUNE_SYSTEM_Esophagus - Muscularis_Whole Blood	Source_LGALS1_Target_501,REACTOME_INNATE_IMMUNE_SYSTEM_Whole Blood_Esophagus - Muscularis
Source_LGALS1	Esophagus - Muscularis	Whole Blood	982.3848870670112	2.198804526030459	0.013945912273306823	Target_503,REACTOME_TRANSMEMBRANE_TRANSPORT_OF_SMALL_MOLECULES	3.1690018120467e-4	-0.295274798578199	Source_LGALS1_Target_503,REACTOME_TRANSMEMBRANE_TRANSPORT_OF_SMALL_MOLECULES_Esophagus - Muscularis_Whole Blood	Source_LGALS1_Target_503,REACTOME_TRANSMEMBRANE_TRANSPORT_OF_SMALL_MOLECULES_Whole Blood_Esophagus - Muscularis
Source_LGALS1	Esophagus - Muscularis	Whole Blood	982.3848870670112	2.198804526030459	0.013945912273306823	Target_506,REACTOME_DNA_REPAIR	4.10103344172796e-7	0.339140371343471	Source_LGALS1_Target_506,REACTOME_DNA_REPAIR_Esophagus - Muscularis_Whole Blood	Source_LGALS1_Target_506,REACTOME_DNA_REPAIR_Whole Blood_Esophagus - Muscularis
Source_LGALS1	Esophagus - Muscularis	Whole Blood	982.3848870670112	2.198804526030459	0.013945912273306823	Target_514,IRIS_Monocyte-Day7	0	-0.396823719700996	Source_LGALS1_Target_514,IRIS_Monocyte-Day7_Esophagus - Muscularis_Whole Blood	Source_LGALS1_Target_514,IRIS_Monocyte-Day7_Whole Blood_Esophagus - Muscularis
Source_LGALS1	Esophagus - Muscularis	Whole Blood	982.3848870670112	2.198804526030459	0.013945912273306823	Target_526,IRIS_Neutrophil-Resting	5.0939907803027e-7	0.337816179922268	Source_LGALS1_Target_526,IRIS_Neutrophil-Resting_Esophagus - Muscularis_Whole Blood	Source_LGALS1_Target_526,IRIS_Neutrophil-Resting_Whole Blood_Esophagus - Muscularis
Source_LGALS1	Esophagus - Muscularis	Whole Blood	982.3848870670112	2.198804526030459	0.013945912273306823	Target_535,REACTOME_GENERIC_TRANSCRIPTION_PATHWAY	1.56767626080523e-6	-0.330849431083906	Source_LGALS1_Target_535,REACTOME_GENERIC_TRANSCRIPTION_PATHWAY_Esophagus - Muscularis_Whole Blood	Source_LGALS1_Target_535,REACTOME_GENERIC_TRANSCRIPTION_PATHWAY_Whole Blood_Esophagus - Muscularis
Source_LGALS1	Esophagus - Muscularis	Whole Blood	982.3848870670112	2.198804526030459	0.013945912273306823	Target_537,REACTOME_NEURONAL_SYSTEM	3.01538413376434e-5	0.311625401535704	Source_LGALS1_Target_537,REACTOME_NEURONAL_SYSTEM_Esophagus - Muscularis_Whole Blood	Source_LGALS1_Target_537,REACTOME_NEURONAL_SYSTEM_Whole Blood_Esophagus - Muscularis
Source_LGALS1	Esophagus - Muscularis	Whole Blood	982.3848870670112	2.198804526030459	0.013945912273306823	Target_541,IRIS_Monocyte-Day7	3.18224882001061e-8	0.35427961677424	Source_LGALS1_Target_541,IRIS_Monocyte-Day7_Esophagus - Muscularis_Whole Blood	Source_LGALS1_Target_541,IRIS_Monocyte-Day7_Whole Blood_Esophagus - Muscularis
Source_LGALS1	Esophagus - Muscularis	Whole Blood	982.3848870670112	2.198804526030459	0.013945912273306823	Target_542,REACTOME_RNA_POL_II_PRE_TRANSCRIPTION_EVENTS	4.31876625572869e-7	-0.338825136285347	Source_LGALS1_Target_542,REACTOME_RNA_POL_II_PRE_TRANSCRIPTION_EVENTS_Esophagus - Muscularis_Whole Blood	Source_LGALS1_Target_542,REACTOME_RNA_POL_II_PRE_TRANSCRIPTION_EVENTS_Whole Blood_Esophagus - Muscularis
Source_LGALS1	Esophagus - Muscularis	Whole Blood	982.3848870670112	2.198804526030459	0.013945912273306823	Target_545,REACTOME_TRANSMISSION_ACROSS_CHEMICAL_SYNAPSES	0	-0.468403939051869	Source_LGALS1_Target_545,REACTOME_TRANSMISSION_ACROSS_CHEMICAL_SYNAPSES_Esophagus - Muscularis_Whole Blood	Source_LGALS1_Target_545,REACTOME_TRANSMISSION_ACROSS_CHEMICAL_SYNAPSES_Whole Blood_Esophagus - Muscularis
Source_LGALS1	Esophagus - Muscularis	Whole Blood	982.3848870670112	2.198804526030459	0.013945912273306823	Target_550,KEGG_CALCIUM_SIGNALING_PATHWAY	0.00135079451891373	-0.284658001056834	Source_LGALS1_Target_550,KEGG_CALCIUM_SIGNALING_PATHWAY_Esophagus - Muscularis_Whole Blood	Source_LGALS1_Target_550,KEGG_CALCIUM_SIGNALING_PATHWAY_Whole Blood_Esophagus - Muscularis
Source_LGALS1	Esophagus - Muscularis	Whole Blood	982.3848870670112	2.198804526030459	0.013945912273306823	Target_552,KEGG_PEROXISOME	3.22967150543363e-5	0.31116228560135	Source_LGALS1_Target_552,KEGG_PEROXISOME_Esophagus - Muscularis_Whole Blood	Source_LGALS1_Target_552,KEGG_PEROXISOME_Whole Blood_Esophagus - Muscularis
Source_LGALS1	Esophagus - Muscularis	Whole Blood	982.3848870670112	2.198804526030459	0.013945912273306823	Target_556,SVM B cells naive	1.77559913483449e-5	0.315171056353629	Source_LGALS1_Target_556,SVM B cells naive_Esophagus - Muscularis_Whole Blood	Source_LGALS1_Target_556,SVM B cells naive_Whole Blood_Esophagus - Muscularis
Source_LGALS1	Esophagus - Muscularis	Whole Blood	982.3848870670112	2.198804526030459	0.013945912273306823	Target_558,IRIS_Bcell-Memory_IgM	6.7735218907971e-4	0.289767486194938	Source_LGALS1_Target_558,IRIS_Bcell-Memory_IgM_Esophagus - Muscularis_Whole Blood	Source_LGALS1_Target_558,IRIS_Bcell-Memory_IgM_Whole Blood_Esophagus - Muscularis
Source_LGALS1	Esophagus - Muscularis	Whole Blood	982.3848870670112	2.198804526030459	0.013945912273306823	Target_562,KEGG_ARGININE_AND_PROLINE_METABOLISM	0.00131719547451148	-0.284846268705222	Source_LGALS1_Target_562,KEGG_ARGININE_AND_PROLINE_METABOLISM_Esophagus - Muscularis_Whole Blood	Source_LGALS1_Target_562,KEGG_ARGININE_AND_PROLINE_METABOLISM_Whole Blood_Esophagus - Muscularis
Source_LGALS1	Esophagus - Muscularis	Whole Blood	982.3848870670112	2.198804526030459	0.013945912273306823	Target_563,REACTOME_O_LINKED_GLYCOSYLATION_OF_MUCINS	1.52412969800508e-7	0.345105804227377	Source_LGALS1_Target_563,REACTOME_O_LINKED_GLYCOSYLATION_OF_MUCINS_Esophagus - Muscularis_Whole Blood	Source_LGALS1_Target_563,REACTOME_O_LINKED_GLYCOSYLATION_OF_MUCINS_Whole Blood_Esophagus - Muscularis
Source_LGALS1	Esophagus - Muscularis	Whole Blood	982.3848870670112	2.198804526030459	0.013945912273306823	Target_564,KEGG_HEMATOPOIETIC_CELL_LINEAGE	1.06473738714641e-7	0.347237503609918	Source_LGALS1_Target_564,KEGG_HEMATOPOIETIC_CELL_LINEAGE_Esophagus - Muscularis_Whole Blood	Source_LGALS1_Target_564,KEGG_HEMATOPOIETIC_CELL_LINEAGE_Whole Blood_Esophagus - Muscularis
Source_LGALS1	Esophagus - Muscularis	Whole Blood	982.3848870670112	2.198804526030459	0.013945912273306823	Target_570,KEGG_NEUROACTIVE_LIGAND_RECEPTOR_INTERACTION	1.43560097143336e-8	-0.358873335111412	Source_LGALS1_Target_570,KEGG_NEUROACTIVE_LIGAND_RECEPTOR_INTERACTION_Esophagus - Muscularis_Whole Blood	Source_LGALS1_Target_570,KEGG_NEUROACTIVE_LIGAND_RECEPTOR_INTERACTION_Whole Blood_Esophagus - Muscularis
Source_LGALS1	Esophagus - Muscularis	Whole Blood	982.3848870670112	2.198804526030459	0.013945912273306823	Target_575,REACTOME_GPCR_DOWNSTREAM_SIGNALING	0	-0.389683775235261	Source_LGALS1_Target_575,REACTOME_GPCR_DOWNSTREAM_SIGNALING_Esophagus - Muscularis_Whole Blood	Source_LGALS1_Target_575,REACTOME_GPCR_DOWNSTREAM_SIGNALING_Whole Blood_Esophagus - Muscularis
Source_LGALS1	Esophagus - Muscularis	Whole Blood	982.3848870670112	2.198804526030459	0.013945912273306823	Target_577,REACTOME_TRANSCRIPTION	7.178004857166801e-10	0.37568510789369	Source_LGALS1_Target_577,REACTOME_TRANSCRIPTION_Esophagus - Muscularis_Whole Blood	Source_LGALS1_Target_577,REACTOME_TRANSCRIPTION_Whole Blood_Esophagus - Muscularis
Source_LGALS1	Esophagus - Muscularis	Whole Blood	982.3848870670112	2.198804526030459	0.013945912273306823	Target_578,DMAP_ERY5	0	-0.394689164620089	Source_LGALS1_Target_578,DMAP_ERY5_Esophagus - Muscularis_Whole Blood	Source_LGALS1_Target_578,DMAP_ERY5_Whole Blood_Esophagus - Muscularis
Source_LGALS1	Esophagus - Muscularis	Whole Blood	982.3848870670112	2.198804526030459	0.013945912273306823	Target_583,KEGG_NEUROACTIVE_LIGAND_RECEPTOR_INTERACTION	4.14180450931667e-5	-0.309477502666668	Source_LGALS1_Target_583,KEGG_NEUROACTIVE_LIGAND_RECEPTOR_INTERACTION_Esophagus - Muscularis_Whole Blood	Source_LGALS1_Target_583,KEGG_NEUROACTIVE_LIGAND_RECEPTOR_INTERACTION_Whole Blood_Esophagus - Muscularis
Source_LGALS1	Esophagus - Muscularis	Whole Blood	982.3848870670112	2.198804526030459	0.013945912273306823	Target_585,REACTOME_METABOLISM_OF_PROTEINS	5.23490697899032e-5	0.307881308612334	Source_LGALS1_Target_585,REACTOME_METABOLISM_OF_PROTEINS_Esophagus - Muscularis_Whole Blood	Source_LGALS1_Target_585,REACTOME_METABOLISM_OF_PROTEINS_Whole Blood_Esophagus - Muscularis
Source_LGALS1	Esophagus - Muscularis	Whole Blood	982.3848870670112	2.198804526030459	0.013945912273306823	Target_596,PID_MYC_ACTIVPATHWAY	7.07751278916646e-7	0.335796414573562	Source_LGALS1_Target_596,PID_MYC_ACTIVPATHWAY_Esophagus - Muscularis_Whole Blood	Source_LGALS1_Target_596,PID_MYC_ACTIVPATHWAY_Whole Blood_Esophagus - Muscularis
Source_LGALS1	Esophagus - Muscularis	Whole Blood	982.3848870670112	2.198804526030459	0.013945912273306823	Target_608,REACTOME_TRANSMEMBRANE_TRANSPORT_OF_SMALL_MOLECULES	0	-0.401405517402595	Source_LGALS1_Target_608,REACTOME_TRANSMEMBRANE_TRANSPORT_OF_SMALL_MOLECULES_Esophagus - Muscularis_Whole Blood	Source_LGALS1_Target_608,REACTOME_TRANSMEMBRANE_TRANSPORT_OF_SMALL_MOLECULES_Whole Blood_Esophagus - Muscularis
Source_LGALS1	Esophagus - Muscularis	Whole Blood	982.3848870670112	2.198804526030459	0.013945912273306823	Target_612,REACTOME_GENERIC_TRANSCRIPTION_PATHWAY	2.39266828572227e-10	0.381402845475843	Source_LGALS1_Target_612,REACTOME_GENERIC_TRANSCRIPTION_PATHWAY_Esophagus - Muscularis_Whole Blood	Source_LGALS1_Target_612,REACTOME_GENERIC_TRANSCRIPTION_PATHWAY_Whole Blood_Esophagus - Muscularis
Source_LGALS1	Esophagus - Muscularis	Whole Blood	982.3848870670112	2.198804526030459	0.013945912273306823	Target_614,REACTOME_DNA_REPAIR	2.17650266944869e-5	0.31381360851588	Source_LGALS1_Target_614,REACTOME_DNA_REPAIR_Esophagus - Muscularis_Whole Blood	Source_LGALS1_Target_614,REACTOME_DNA_REPAIR_Whole Blood_Esophagus - Muscularis
Source_LGALS1	Esophagus - Muscularis	Whole Blood	982.3848870670112	2.198804526030459	0.013945912273306823	Target_623,REACTOME_TRANSMEMBRANE_TRANSPORT_OF_SMALL_MOLECULES	2.8093514676808e-6	-0.327162738639063	Source_LGALS1_Target_623,REACTOME_TRANSMEMBRANE_TRANSPORT_OF_SMALL_MOLECULES_Esophagus - Muscularis_Whole Blood	Source_LGALS1_Target_623,REACTOME_TRANSMEMBRANE_TRANSPORT_OF_SMALL_MOLECULES_Whole Blood_Esophagus - Muscularis
Source_LGALS1	Esophagus - Muscularis	Whole Blood	982.3848870670112	2.198804526030459	0.013945912273306823	Target_625,REACTOME_TRANSPORT_OF_INORGANIC_CATIONS_ANIONS_AND_AMINO_ACIDS_OLIGOPEPTIDES	3.4991816611373e-4	0.2945628573879	Source_LGALS1_Target_625,REACTOME_TRANSPORT_OF_INORGANIC_CATIONS_ANIONS_AND_AMINO_ACIDS_OLIGOPEPTIDES_Esophagus - Muscularis_Whole Blood	Source_LGALS1_Target_625,REACTOME_TRANSPORT_OF_INORGANIC_CATIONS_ANIONS_AND_AMINO_ACIDS_OLIGOPEPTIDES_Whole Blood_Esophagus - Muscularis
Source_LGALS1	Esophagus - Muscularis	Whole Blood	982.3848870670112	2.198804526030459	0.013945912273306823	Target_628,REACTOME_PROCESSING_OF_CAPPED_INTRON_CONTAINING_PRE_MRNA	5.503137057161211e-9	-0.364273954884352	Source_LGALS1_Target_628,REACTOME_PROCESSING_OF_CAPPED_INTRON_CONTAINING_PRE_MRNA_Esophagus - Muscularis_Whole Blood	Source_LGALS1_Target_628,REACTOME_PROCESSING_OF_CAPPED_INTRON_CONTAINING_PRE_MRNA_Whole Blood_Esophagus - Muscularis
Source_LGALS1	Esophagus - Muscularis	Whole Blood	982.3848870670112	2.198804526030459	0.013945912273306823	Target_640,REACTOME_CELL_SURFACE_INTERACTIONS_AT_THE_VASCULAR_WALL	1.27050685971852e-7	0.346184286664827	Source_LGALS1_Target_640,REACTOME_CELL_SURFACE_INTERACTIONS_AT_THE_VASCULAR_WALL_Esophagus - Muscularis_Whole Blood	Source_LGALS1_Target_640,REACTOME_CELL_SURFACE_INTERACTIONS_AT_THE_VASCULAR_WALL_Whole Blood_Esophagus - Muscularis
Source_LGALS1	Esophagus - Muscularis	Whole Blood	982.3848870670112	2.198804526030459	0.013945912273306823	Target_647,REACTOME_TRANSMEMBRANE_TRANSPORT_OF_SMALL_MOLECULES	6.6264972099761e-4	0.289928260462429	Source_LGALS1_Target_647,REACTOME_TRANSMEMBRANE_TRANSPORT_OF_SMALL_MOLECULES_Esophagus - Muscularis_Whole Blood	Source_LGALS1_Target_647,REACTOME_TRANSMEMBRANE_TRANSPORT_OF_SMALL_MOLECULES_Whole Blood_Esophagus - Muscularis
Source_LGALS1	Esophagus - Muscularis	Whole Blood	982.3848870670112	2.198804526030459	0.013945912273306823	Target_650,DMAP_ERY3	3.70885118301523e-5	-0.310226608287183	Source_LGALS1_Target_650,DMAP_ERY3_Esophagus - Muscularis_Whole Blood	Source_LGALS1_Target_650,DMAP_ERY3_Whole Blood_Esophagus - Muscularis
Source_LGALS1	Esophagus - Muscularis	Whole Blood	982.3848870670112	2.198804526030459	0.013945912273306823	Target_651,REACTOME_DEVELOPMENTAL_BIOLOGY	5.05570808773115e-7	-0.337861864210646	Source_LGALS1_Target_651,REACTOME_DEVELOPMENTAL_BIOLOGY_Esophagus - Muscularis_Whole Blood	Source_LGALS1_Target_651,REACTOME_DEVELOPMENTAL_BIOLOGY_Whole Blood_Esophagus - Muscularis
Source_LGALS1	Esophagus - Muscularis	Whole Blood	982.3848870670112	2.198804526030459	0.013945912273306823	Target_657,REACTOME_GPCR_LIGAND_BINDING	4.06397100998213e-5	0.309606371993318	Source_LGALS1_Target_657,REACTOME_GPCR_LIGAND_BINDING_Esophagus - Muscularis_Whole Blood	Source_LGALS1_Target_657,REACTOME_GPCR_LIGAND_BINDING_Whole Blood_Esophagus - Muscularis
Source_LGALS1	Esophagus - Muscularis	Whole Blood	982.3848870670112	2.198804526030459	0.013945912273306823	Target_661,REACTOME_GENERIC_TRANSCRIPTION_PATHWAY	4.78533657144453e-10	0.377326709972596	Source_LGALS1_Target_661,REACTOME_GENERIC_TRANSCRIPTION_PATHWAY_Esophagus - Muscularis_Whole Blood	Source_LGALS1_Target_661,REACTOME_GENERIC_TRANSCRIPTION_PATHWAY_Whole Blood_Esophagus - Muscularis
Source_LGALS1	Esophagus - Muscularis	Whole Blood	982.3848870670112	2.198804526030459	0.013945912273306823	Target_663,REACTOME_DNA_STRAND_ELONGATION	0	0.387757673161767	Source_LGALS1_Target_663,REACTOME_DNA_STRAND_ELONGATION_Esophagus - Muscularis_Whole Blood	Source_LGALS1_Target_663,REACTOME_DNA_STRAND_ELONGATION_Whole Blood_Esophagus - Muscularis
Source_LGALS1	Esophagus - Muscularis	Whole Blood	982.3848870670112	2.198804526030459	0.013945912273306823	Target_668,REACTOME_LATE_PHASE_OF_HIV_LIFE_CYCLE	0.00218392987070781	-0.281039885187893	Source_LGALS1_Target_668,REACTOME_LATE_PHASE_OF_HIV_LIFE_CYCLE_Esophagus - Muscularis_Whole Blood	Source_LGALS1_Target_668,REACTOME_LATE_PHASE_OF_HIV_LIFE_CYCLE_Whole Blood_Esophagus - Muscularis
Source_LGALS1	Esophagus - Muscularis	Whole Blood	982.3848870670112	2.198804526030459	0.013945912273306823	Target_673,REACTOME_DIABETES_PATHWAYS	1.17719279657535e-7	0.346644842693884	Source_LGALS1_Target_673,REACTOME_DIABETES_PATHWAYS_Esophagus - Muscularis_Whole Blood	Source_LGALS1_Target_673,REACTOME_DIABETES_PATHWAYS_Whole Blood_Esophagus - Muscularis
Source_LGALS1	Esophagus - Muscularis	Whole Blood	982.3848870670112	2.198804526030459	0.013945912273306823	Target_678,REACTOME_HIV_LIFE_CYCLE	0	0.392389742694643	Source_LGALS1_Target_678,REACTOME_HIV_LIFE_CYCLE_Esophagus - Muscularis_Whole Blood	Source_LGALS1_Target_678,REACTOME_HIV_LIFE_CYCLE_Whole Blood_Esophagus - Muscularis
Source_LGALS1	Esophagus - Muscularis	Whole Blood	982.3848870670112	2.198804526030459	0.013945912273306823	Target_691,SVM T cells CD8	0	0.448200725605144	Source_LGALS1_Target_691,SVM T cells CD8_Esophagus - Muscularis_Whole Blood	Source_LGALS1_Target_691,SVM T cells CD8_Whole Blood_Esophagus - Muscularis
Source_LGALS1	Esophagus - Muscularis	Whole Blood	982.3848870670112	2.198804526030459	0.013945912273306823	Target_693,PID_PLK1_PATHWAY	9.57067314288906e-9	0.361153181178669	Source_LGALS1_Target_693,PID_PLK1_PATHWAY_Esophagus - Muscularis_Whole Blood	Source_LGALS1_Target_693,PID_PLK1_PATHWAY_Whole Blood_Esophagus - Muscularis
Source_LGALS1	Esophagus - Muscularis	Whole Blood	982.3848870670112	2.198804526030459	0.013945912273306823	Target_696,KEGG_PATHWAYS_IN_CANCER	1.8248474261595e-4	-0.299203925611715	Source_LGALS1_Target_696,KEGG_PATHWAYS_IN_CANCER_Esophagus - Muscularis_Whole Blood	Source_LGALS1_Target_696,KEGG_PATHWAYS_IN_CANCER_Whole Blood_Esophagus - Muscularis
Source_LGALS1	Esophagus - Muscularis	Whole Blood	982.3848870670112	2.198804526030459	0.013945912273306823	Target_76,REACTOME_METABOLISM_OF_RNA	2.39266828572227e-10	-0.381037612308624	Source_LGALS1_Target_76,REACTOME_METABOLISM_OF_RNA_Esophagus - Muscularis_Whole Blood	Source_LGALS1_Target_76,REACTOME_METABOLISM_OF_RNA_Whole Blood_Esophagus - Muscularis
Source_LGALS1	Esophagus - Muscularis	Whole Blood	982.3848870670112	2.198804526030459	0.013945912273306823	Target_9,KEGG_HYPERTROPHIC_CARDIOMYOPATHY_HCM	3.8512197313522e-4	0.293872403017355	Source_LGALS1_Target_9,KEGG_HYPERTROPHIC_CARDIOMYOPATHY_HCM_Esophagus - Muscularis_Whole Blood	Source_LGALS1_Target_9,KEGG_HYPERTROPHIC_CARDIOMYOPATHY_HCM_Whole Blood_Esophagus - Muscularis
Source_LGALS1	Esophagus - Muscularis	Whole Blood	982.3848870670112	2.198804526030459	0.013945912273306823	Target_98,IRIS_Neutrophil-Resting	0	-0.443376768018484	Source_LGALS1_Target_98,IRIS_Neutrophil-Resting_Esophagus - Muscularis_Whole Blood	Source_LGALS1_Target_98,IRIS_Neutrophil-Resting_Whole Blood_Esophagus - Muscularis
Source_LGALS1	Esophagus - Muscularis	Whole Blood	982.3848870670112	2.198804526030459	0.013945912273306823	Target_99,PID_P53DOWNSTREAMPATHWAY	2.22996684229315e-7	-0.342829134638441	Source_LGALS1_Target_99,PID_P53DOWNSTREAMPATHWAY_Esophagus - Muscularis_Whole Blood	Source_LGALS1_Target_99,PID_P53DOWNSTREAMPATHWAY_Whole Blood_Esophagus - Muscularis
Source_LGALS1	Esophagus - Muscularis	Whole Blood	982.3848870670112	2.198804526030459	0.013945912273306823	Target_LV 112	1.82072485870322e-5	-0.315004109607171	Source_LGALS1_Target_LV 112_Esophagus - Muscularis_Whole Blood	Source_LGALS1_Target_LV 112_Whole Blood_Esophagus - Muscularis
Source_LGALS1	Esophagus - Muscularis	Whole Blood	982.3848870670112	2.198804526030459	0.013945912273306823	Target_LV 120	0.00254581867588843	-0.279874157337582	Source_LGALS1_Target_LV 120_Esophagus - Muscularis_Whole Blood	Source_LGALS1_Target_LV 120_Whole Blood_Esophagus - Muscularis
Source_LGALS1	Esophagus - Muscularis	Whole Blood	982.3848870670112	2.198804526030459	0.013945912273306823	Target_LV 128	7.76564418814019e-6	-0.320615774758001	Source_LGALS1_Target_LV 128_Esophagus - Muscularis_Whole Blood	Source_LGALS1_Target_LV 128_Whole Blood_Esophagus - Muscularis
Source_LGALS1	Esophagus - Muscularis	Whole Blood	982.3848870670112	2.198804526030459	0.013945912273306823	Target_LV 149	2.81997491486941e-5	-0.31207657951632	Source_LGALS1_Target_LV 149_Esophagus - Muscularis_Whole Blood	Source_LGALS1_Target_LV 149_Whole Blood_Esophagus - Muscularis
Source_LGALS1	Esophagus - Muscularis	Whole Blood	982.3848870670112	2.198804526030459	0.013945912273306823	Target_LV 153	2.54579905600849e-7	0.342028007400428	Source_LGALS1_Target_LV 153_Esophagus - Muscularis_Whole Blood	Source_LGALS1_Target_LV 153_Whole Blood_Esophagus - Muscularis
Source_LGALS1	Esophagus - Muscularis	Whole Blood	982.3848870670112	2.198804526030459	0.013945912273306823	Target_LV 164	3.18009541855346e-6	-0.326373147796479	Source_LGALS1_Target_LV 164_Esophagus - Muscularis_Whole Blood	Source_LGALS1_Target_LV 164_Whole Blood_Esophagus - Muscularis
Source_LGALS1	Esophagus - Muscularis	Whole Blood	982.3848870670112	2.198804526030459	0.013945912273306823	Target_LV 167	0	0.407783246895288	Source_LGALS1_Target_LV 167_Esophagus - Muscularis_Whole Blood	Source_LGALS1_Target_LV 167_Whole Blood_Esophagus - Muscularis
Source_LGALS1	Esophagus - Muscularis	Whole Blood	982.3848870670112	2.198804526030459	0.013945912273306823	Target_LV 173	1.7945012142917e-9	-0.370441965138124	Source_LGALS1_Target_LV 173_Esophagus - Muscularis_Whole Blood	Source_LGALS1_Target_LV 173_Whole Blood_Esophagus - Muscularis
Source_LGALS1	Esophagus - Muscularis	Whole Blood	982.3848870670112	2.198804526030459	0.013945912273306823	Target_LV 195	0	0.386688408725715	Source_LGALS1_Target_LV 195_Esophagus - Muscularis_Whole Blood	Source_LGALS1_Target_LV 195_Whole Blood_Esophagus - Muscularis
Source_LGALS1	Esophagus - Muscularis	Whole Blood	982.3848870670112	2.198804526030459	0.013945912273306823	Target_LV 203	3.34973560001117e-9	-0.366957187818384	Source_LGALS1_Target_LV 203_Esophagus - Muscularis_Whole Blood	Source_LGALS1_Target_LV 203_Whole Blood_Esophagus - Muscularis
Source_LGALS1	Esophagus - Muscularis	Whole Blood	982.3848870670112	2.198804526030459	0.013945912273306823	Target_LV 207	1.79509938136313e-6	0.329997649680523	Source_LGALS1_Target_LV 207_Esophagus - Muscularis_Whole Blood	Source_LGALS1_Target_LV 207_Whole Blood_Esophagus - Muscularis
Source_LGALS1	Esophagus - Muscularis	Whole Blood	982.3848870670112	2.198804526030459	0.013945912273306823	Target_LV 21	1.01688402143196e-8	-0.360787070418997	Source_LGALS1_Target_LV 21_Esophagus - Muscularis_Whole Blood	Source_LGALS1_Target_LV 21_Whole Blood_Esophagus - Muscularis
Source_LGALS1	Esophagus - Muscularis	Whole Blood	982.3848870670112	2.198804526030459	0.013945912273306823	Target_LV 215	3.0563848975084e-4	-0.295534223466593	Source_LGALS1_Target_LV 215_Esophagus - Muscularis_Whole Blood	Source_LGALS1_Target_LV 215_Whole Blood_Esophagus - Muscularis
Source_LGALS1	Esophagus - Muscularis	Whole Blood	982.3848870670112	2.198804526030459	0.013945912273306823	Target_LV 216	0	-0.394168643088559	Source_LGALS1_Target_LV 216_Esophagus - Muscularis_Whole Blood	Source_LGALS1_Target_LV 216_Whole Blood_Esophagus - Muscularis
Source_LGALS1	Esophagus - Muscularis	Whole Blood	982.3848870670112	2.198804526030459	0.013945912273306823	Target_LV 226	4.71355652287286e-8	0.352010550817134	Source_LGALS1_Target_LV 226_Esophagus - Muscularis_Whole Blood	Source_LGALS1_Target_LV 226_Whole Blood_Esophagus - Muscularis
Source_LGALS1	Esophagus - Muscularis	Whole Blood	982.3848870670112	2.198804526030459	0.013945912273306823	Target_LV 249	1.3159675571472502e-9	0.372161789991253	Source_LGALS1_Target_LV 249_Esophagus - Muscularis_Whole Blood	Source_LGALS1_Target_LV 249_Whole Blood_Esophagus - Muscularis
Source_LGALS1	Esophagus - Muscularis	Whole Blood	982.3848870670112	2.198804526030459	0.013945912273306823	Target_LV 264	0.00105862112884103	0.286473877942714	Source_LGALS1_Target_LV 264_Esophagus - Muscularis_Whole Blood	Source_LGALS1_Target_LV 264_Whole Blood_Esophagus - Muscularis
Source_LGALS1	Esophagus - Muscularis	Whole Blood	982.3848870670112	2.198804526030459	0.013945912273306823	Target_LV 279	0	0.471001707081637	Source_LGALS1_Target_LV 279_Esophagus - Muscularis_Whole Blood	Source_LGALS1_Target_LV 279_Whole Blood_Esophagus - Muscularis
Source_LGALS1	Esophagus - Muscularis	Whole Blood	982.3848870670112	2.198804526030459	0.013945912273306823	Target_LV 280	0	0.405466853468682	Source_LGALS1_Target_LV 280_Esophagus - Muscularis_Whole Blood	Source_LGALS1_Target_LV 280_Whole Blood_Esophagus - Muscularis
Source_LGALS1	Esophagus - Muscularis	Whole Blood	982.3848870670112	2.198804526030459	0.013945912273306823	Target_LV 286	3.2310915540612e-4	-0.2951355750871	Source_LGALS1_Target_LV 286_Esophagus - Muscularis_Whole Blood	Source_LGALS1_Target_LV 286_Whole Blood_Esophagus - Muscularis
Source_LGALS1	Esophagus - Muscularis	Whole Blood	982.3848870670112	2.198804526030459	0.013945912273306823	Target_LV 288	0	0.46123345939775	Source_LGALS1_Target_LV 288_Esophagus - Muscularis_Whole Blood	Source_LGALS1_Target_LV 288_Whole Blood_Esophagus - Muscularis
Source_LGALS1	Esophagus - Muscularis	Whole Blood	982.3848870670112	2.198804526030459	0.013945912273306823	Target_LV 29	2.44949415750817e-6	-0.328033521013165	Source_LGALS1_Target_LV 29_Esophagus - Muscularis_Whole Blood	Source_LGALS1_Target_LV 29_Whole Blood_Esophagus - Muscularis
Source_LGALS1	Esophagus - Muscularis	Whole Blood	982.3848870670112	2.198804526030459	0.013945912273306823	Target_LV 298	2.44411065386529e-7	0.342275131303747	Source_LGALS1_Target_LV 298_Esophagus - Muscularis_Whole Blood	Source_LGALS1_Target_LV 298_Whole Blood_Esophagus - Muscularis
Source_LGALS1	Esophagus - Muscularis	Whole Blood	982.3848870670112	2.198804526030459	0.013945912273306823	Target_LV 299	3.5890024285834003e-10	-0.379505272282516	Source_LGALS1_Target_LV 299_Esophagus - Muscularis_Whole Blood	Source_LGALS1_Target_LV 299_Whole Blood_Esophagus - Muscularis
Source_LGALS1	Esophagus - Muscularis	Whole Blood	982.3848870670112	2.198804526030459	0.013945912273306823	Target_LV 301	1.4356009714333601e-9	0.371408736484257	Source_LGALS1_Target_LV 301_Esophagus - Muscularis_Whole Blood	Source_LGALS1_Target_LV 301_Whole Blood_Esophagus - Muscularis
Source_LGALS1	Esophagus - Muscularis	Whole Blood	982.3848870670112	2.198804526030459	0.013945912273306823	Target_LV 303	2.79942189429505e-8	-0.355041079719151	Source_LGALS1_Target_LV 303_Esophagus - Muscularis_Whole Blood	Source_LGALS1_Target_LV 303_Whole Blood_Esophagus - Muscularis
Source_LGALS1	Esophagus - Muscularis	Whole Blood	982.3848870670112	2.198804526030459	0.013945912273306823	Target_LV 307	2.85361583096666e-6	-0.32706333002721	Source_LGALS1_Target_LV 307_Esophagus - Muscularis_Whole Blood	Source_LGALS1_Target_LV 307_Whole Blood_Esophagus - Muscularis
Source_LGALS1	Esophagus - Muscularis	Whole Blood	982.3848870670112	2.198804526030459	0.013945912273306823	Target_LV 309	6.31664427430678e-8	0.35030537613177	Source_LGALS1_Target_LV 309_Esophagus - Muscularis_Whole Blood	Source_LGALS1_Target_LV 309_Whole Blood_Esophagus - Muscularis
Source_LGALS1	Esophagus - Muscularis	Whole Blood	982.3848870670112	2.198804526030459	0.013945912273306823	Target_LV 329	0	-0.428317031868615	Source_LGALS1_Target_LV 329_Esophagus - Muscularis_Whole Blood	Source_LGALS1_Target_LV 329_Whole Blood_Esophagus - Muscularis
Source_LGALS1	Esophagus - Muscularis	Whole Blood	982.3848870670112	2.198804526030459	0.013945912273306823	Target_LV 331	1.92849063829215e-7	-0.34370127135371	Source_LGALS1_Target_LV 331_Esophagus - Muscularis_Whole Blood	Source_LGALS1_Target_LV 331_Whole Blood_Esophagus - Muscularis
Source_LGALS1	Esophagus - Muscularis	Whole Blood	982.3848870670112	2.198804526030459	0.013945912273306823	Target_LV 333	1.38846540620463e-6	0.331610618988904	Source_LGALS1_Target_LV 333_Esophagus - Muscularis_Whole Blood	Source_LGALS1_Target_LV 333_Whole Blood_Esophagus - Muscularis
Source_LGALS1	Esophagus - Muscularis	Whole Blood	982.3848870670112	2.198804526030459	0.013945912273306823	Target_LV 338	2.39266828572227e-9	-0.36879949635322	Source_LGALS1_Target_LV 338_Esophagus - Muscularis_Whole Blood	Source_LGALS1_Target_LV 338_Whole Blood_Esophagus - Muscularis
Source_LGALS1	Esophagus - Muscularis	Whole Blood	982.3848870670112	2.198804526030459	0.013945912273306823	Target_LV 348	0	0.467547641351514	Source_LGALS1_Target_LV 348_Esophagus - Muscularis_Whole Blood	Source_LGALS1_Target_LV 348_Whole Blood_Esophagus - Muscularis
Source_LGALS1	Esophagus - Muscularis	Whole Blood	982.3848870670112	2.198804526030459	0.013945912273306823	Target_LV 358	0.00104026541518687	0.286603698809795	Source_LGALS1_Target_LV 358_Esophagus - Muscularis_Whole Blood	Source_LGALS1_Target_LV 358_Whole Blood_Esophagus - Muscularis
Source_LGALS1	Esophagus - Muscularis	Whole Blood	982.3848870670112	2.198804526030459	0.013945912273306823	Target_LV 360	3.4865770846082e-4	0.294588815713133	Source_LGALS1_Target_LV 360_Esophagus - Muscularis_Whole Blood	Source_LGALS1_Target_LV 360_Whole Blood_Esophagus - Muscularis
Source_LGALS1	Esophagus - Muscularis	Whole Blood	982.3848870670112	2.198804526030459	0.013945912273306823	Target_LV 374	0	-0.388408248759202	Source_LGALS1_Target_LV 374_Esophagus - Muscularis_Whole Blood	Source_LGALS1_Target_LV 374_Whole Blood_Esophagus - Muscularis
Source_LGALS1	Esophagus - Muscularis	Whole Blood	982.3848870670112	2.198804526030459	0.013945912273306823	Target_LV 385	6.48413105430734e-8	0.350155772010139	Source_LGALS1_Target_LV 385_Esophagus - Muscularis_Whole Blood	Source_LGALS1_Target_LV 385_Whole Blood_Esophagus - Muscularis
Source_LGALS1	Esophagus - Muscularis	Whole Blood	982.3848870670112	2.198804526030459	0.013945912273306823	Target_LV 386	0	0.456622370347167	Source_LGALS1_Target_LV 386_Esophagus - Muscularis_Whole Blood	Source_LGALS1_Target_LV 386_Whole Blood_Esophagus - Muscularis
Source_LGALS1	Esophagus - Muscularis	Whole Blood	982.3848870670112	2.198804526030459	0.013945912273306823	Target_LV 391	2.39266828572227e-10	0.379942578139078	Source_LGALS1_Target_LV 391_Esophagus - Muscularis_Whole Blood	Source_LGALS1_Target_LV 391_Whole Blood_Esophagus - Muscularis
Source_LGALS1	Esophagus - Muscularis	Whole Blood	982.3848870670112	2.198804526030459	0.013945912273306823	Target_LV 393	1.19633414286113e-10	0.383771835359458	Source_LGALS1_Target_LV 393_Esophagus - Muscularis_Whole Blood	Source_LGALS1_Target_LV 393_Whole Blood_Esophagus - Muscularis
Source_LGALS1	Esophagus - Muscularis	Whole Blood	982.3848870670112	2.198804526030459	0.013945912273306823	Target_LV 410	5.22367340138885e-6	-0.323187868835857	Source_LGALS1_Target_LV 410_Esophagus - Muscularis_Whole Blood	Source_LGALS1_Target_LV 410_Whole Blood_Esophagus - Muscularis
Source_LGALS1	Esophagus - Muscularis	Whole Blood	982.3848870670112	2.198804526030459	0.013945912273306823	Target_LV 418	7.417271685739021e-9	-0.362589960713503	Source_LGALS1_Target_LV 418_Esophagus - Muscularis_Whole Blood	Source_LGALS1_Target_LV 418_Whole Blood_Esophagus - Muscularis
Source_LGALS1	Esophagus - Muscularis	Whole Blood	982.3848870670112	2.198804526030459	0.013945912273306823	Target_LV 430	2.39266828572227e-10	0.380089554589338	Source_LGALS1_Target_LV 430_Esophagus - Muscularis_Whole Blood	Source_LGALS1_Target_LV 430_Whole Blood_Esophagus - Muscularis
Source_LGALS1	Esophagus - Muscularis	Whole Blood	982.3848870670112	2.198804526030459	0.013945912273306823	Target_LV 432	1.61505109286253e-8	-0.358173621879254	Source_LGALS1_Target_LV 432_Esophagus - Muscularis_Whole Blood	Source_LGALS1_Target_LV 432_Whole Blood_Esophagus - Muscularis
Source_LGALS1	Esophagus - Muscularis	Whole Blood	982.3848870670112	2.198804526030459	0.013945912273306823	Target_LV 446	3.19421216143922e-8	-0.354268327670965	Source_LGALS1_Target_LV 446_Esophagus - Muscularis_Whole Blood	Source_LGALS1_Target_LV 446_Whole Blood_Esophagus - Muscularis
Source_LGALS1	Esophagus - Muscularis	Whole Blood	982.3848870670112	2.198804526030459	0.013945912273306823	Target_LV 47	0	-0.400074551680464	Source_LGALS1_Target_LV 47_Esophagus - Muscularis_Whole Blood	Source_LGALS1_Target_LV 47_Whole Blood_Esophagus - Muscularis
Source_LGALS1	Esophagus - Muscularis	Whole Blood	982.3848870670112	2.198804526030459	0.013945912273306823	Target_LV 472	0	0.410069848317699	Source_LGALS1_Target_LV 472_Esophagus - Muscularis_Whole Blood	Source_LGALS1_Target_LV 472_Whole Blood_Esophagus - Muscularis
Source_LGALS1	Esophagus - Muscularis	Whole Blood	982.3848870670112	2.198804526030459	0.013945912273306823	Target_LV 475	1.4467017559449e-4	-0.300839448804406	Source_LGALS1_Target_LV 475_Esophagus - Muscularis_Whole Blood	Source_LGALS1_Target_LV 475_Whole Blood_Esophagus - Muscularis
Source_LGALS1	Esophagus - Muscularis	Whole Blood	982.3848870670112	2.198804526030459	0.013945912273306823	Target_LV 489	2.03376804286393e-9	-0.369756281566492	Source_LGALS1_Target_LV 489_Esophagus - Muscularis_Whole Blood	Source_LGALS1_Target_LV 489_Whole Blood_Esophagus - Muscularis
Source_LGALS1	Esophagus - Muscularis	Whole Blood	982.3848870670112	2.198804526030459	0.013945912273306823	Target_LV 495	1.1944224009008e-4	-0.30218143880015	Source_LGALS1_Target_LV 495_Esophagus - Muscularis_Whole Blood	Source_LGALS1_Target_LV 495_Whole Blood_Esophagus - Muscularis
Source_LGALS1	Esophagus - Muscularis	Whole Blood	982.3848870670112	2.198804526030459	0.013945912273306823	Target_LV 500	8.20087054931307e-7	-0.33488671400222503	Source_LGALS1_Target_LV 500_Esophagus - Muscularis_Whole Blood	Source_LGALS1_Target_LV 500_Whole Blood_Esophagus - Muscularis
Source_LGALS1	Esophagus - Muscularis	Whole Blood	982.3848870670112	2.198804526030459	0.013945912273306823	Target_LV 513	9.45103972860295e-8	-0.34794170300345	Source_LGALS1_Target_LV 513_Esophagus - Muscularis_Whole Blood	Source_LGALS1_Target_LV 513_Whole Blood_Esophagus - Muscularis
Source_LGALS1	Esophagus - Muscularis	Whole Blood	982.3848870670112	2.198804526030459	0.013945912273306823	Target_LV 520	2.40223895886515e-6	0.328157238457161	Source_LGALS1_Target_LV 520_Esophagus - Muscularis_Whole Blood	Source_LGALS1_Target_LV 520_Whole Blood_Esophagus - Muscularis
Source_LGALS1	Esophagus - Muscularis	Whole Blood	982.3848870670112	2.198804526030459	0.013945912273306823	Target_LV 522	3.87578764931007e-5	-0.309928156155962	Source_LGALS1_Target_LV 522_Esophagus - Muscularis_Whole Blood	Source_LGALS1_Target_LV 522_Whole Blood_Esophagus - Muscularis
Source_LGALS1	Esophagus - Muscularis	Whole Blood	982.3848870670112	2.198804526030459	0.013945912273306823	Target_LV 531	0.00415052207658229	-0.276121312208962	Source_LGALS1_Target_LV 531_Esophagus - Muscularis_Whole Blood	Source_LGALS1_Target_LV 531_Whole Blood_Esophagus - Muscularis
Source_LGALS1	Esophagus - Muscularis	Whole Blood	982.3848870670112	2.198804526030459	0.013945912273306823	Target_LV 571	2.39266828572227e-10	0.38121825000054	Source_LGALS1_Target_LV 571_Esophagus - Muscularis_Whole Blood	Source_LGALS1_Target_LV 571_Whole Blood_Esophagus - Muscularis
Source_LGALS1	Esophagus - Muscularis	Whole Blood	982.3848870670112	2.198804526030459	0.013945912273306823	Target_LV 595	5.9816707143056605e-9	-0.363760807544851	Source_LGALS1_Target_LV 595_Esophagus - Muscularis_Whole Blood	Source_LGALS1_Target_LV 595_Whole Blood_Esophagus - Muscularis
Source_LGALS1	Esophagus - Muscularis	Whole Blood	982.3848870670112	2.198804526030459	0.013945912273306823	Target_LV 597	1.6748678000055902e-9	-0.370691033575213	Source_LGALS1_Target_LV 597_Esophagus - Muscularis_Whole Blood	Source_LGALS1_Target_LV 597_Whole Blood_Esophagus - Muscularis
Source_LGALS1	Esophagus - Muscularis	Whole Blood	982.3848870670112	2.198804526030459	0.013945912273306823	Target_LV 600	3.77474526760402e-5	-0.310107278374567	Source_LGALS1_Target_LV 600_Esophagus - Muscularis_Whole Blood	Source_LGALS1_Target_LV 600_Whole Blood_Esophagus - Muscularis
Source_LGALS1	Esophagus - Muscularis	Whole Blood	982.3848870670112	2.198804526030459	0.013945912273306823	Target_LV 606	0.00324980556979115	-0.27800669049078	Source_LGALS1_Target_LV 606_Esophagus - Muscularis_Whole Blood	Source_LGALS1_Target_LV 606_Whole Blood_Esophagus - Muscularis
Source_LGALS1	Esophagus - Muscularis	Whole Blood	982.3848870670112	2.198804526030459	0.013945912273306823	Target_LV 649	0.00210880977684269	-0.281305247309521	Source_LGALS1_Target_LV 649_Esophagus - Muscularis_Whole Blood	Source_LGALS1_Target_LV 649_Whole Blood_Esophagus - Muscularis
Source_LGALS1	Esophagus - Muscularis	Whole Blood	982.3848870670112	2.198804526030459	0.013945912273306823	Target_LV 66	2.9908353571528303e-9	-0.367600334026475	Source_LGALS1_Target_LV 66_Esophagus - Muscularis_Whole Blood	Source_LGALS1_Target_LV 66_Whole Blood_Esophagus - Muscularis
Source_LGALS1	Esophagus - Muscularis	Whole Blood	982.3848870670112	2.198804526030459	0.013945912273306823	Target_LV 665	8.7691292671721e-7	-0.334472295742935	Source_LGALS1_Target_LV 665_Esophagus - Muscularis_Whole Blood	Source_LGALS1_Target_LV 665_Whole Blood_Esophagus - Muscularis
Source_LGALS1	Esophagus - Muscularis	Whole Blood	982.3848870670112	2.198804526030459	0.013945912273306823	Target_LV 667	2.24910818857893e-8	0.35630865142284	Source_LGALS1_Target_LV 667_Esophagus - Muscularis_Whole Blood	Source_LGALS1_Target_LV 667_Whole Blood_Esophagus - Muscularis
Source_LGALS1	Esophagus - Muscularis	Whole Blood	982.3848870670112	2.198804526030459	0.013945912273306823	Target_LV 684	0	0.413609854613644	Source_LGALS1_Target_LV 684_Esophagus - Muscularis_Whole Blood	Source_LGALS1_Target_LV 684_Whole Blood_Esophagus - Muscularis
Source_LGALS1	Esophagus - Muscularis	Whole Blood	982.3848870670112	2.198804526030459	0.013945912273306823	Target_LV 74	1.49986804158786e-5	0.316291139723752	Source_LGALS1_Target_LV 74_Esophagus - Muscularis_Whole Blood	Source_LGALS1_Target_LV 74_Whole Blood_Esophagus - Muscularis
Source_VEGFA	Esophagus - Muscularis	Whole Blood	976.8149652524231	2.182014486050465	0.01455423181454008	Target_107,REACTOME_GPCR_DOWNSTREAM_SIGNALING	0.00161998393743379	0.283295546860717	Source_VEGFA_Target_107,REACTOME_GPCR_DOWNSTREAM_SIGNALING_Esophagus - Muscularis_Whole Blood	Source_VEGFA_Target_107,REACTOME_GPCR_DOWNSTREAM_SIGNALING_Whole Blood_Esophagus - Muscularis
Source_VEGFA	Esophagus - Muscularis	Whole Blood	976.8149652524231	2.182014486050465	0.01455423181454008	Target_11,MIPS_RIBOSOME_CYTOPLASMIC	0	0.496891150591768	Source_VEGFA_Target_11,MIPS_RIBOSOME_CYTOPLASMIC_Esophagus - Muscularis_Whole Blood	Source_VEGFA_Target_11,MIPS_RIBOSOME_CYTOPLASMIC_Whole Blood_Esophagus - Muscularis
Source_VEGFA	Esophagus - Muscularis	Whole Blood	976.8149652524231	2.182014486050465	0.01455423181454008	Target_116,REACTOME_ACTIVATION_OF_THE_MRNA_UPON_BINDING_OF_THE_CAP_BINDING_COMPLEX_AND_EIFS_AND_SUBSEQUENT_BINDING_TO_43S	0	0.436541705457609	Source_VEGFA_Target_116,REACTOME_ACTIVATION_OF_THE_MRNA_UPON_BINDING_OF_THE_CAP_BINDING_COMPLEX_AND_EIFS_AND_SUBSEQUENT_BINDING_TO_43S_Esophagus - Muscularis_Whole Blood	Source_VEGFA_Target_116,REACTOME_ACTIVATION_OF_THE_MRNA_UPON_BINDING_OF_THE_CAP_BINDING_COMPLEX_AND_EIFS_AND_SUBSEQUENT_BINDING_TO_43S_Whole Blood_Esophagus - Muscularis
Source_VEGFA	Esophagus - Muscularis	Whole Blood	976.8149652524231	2.182014486050465	0.01455423181454008	Target_12,KEGG_VASCULAR_SMOOTH_MUSCLE_CONTRACTION	1.1039771470322e-4	-0.302730903039785	Source_VEGFA_Target_12,KEGG_VASCULAR_SMOOTH_MUSCLE_CONTRACTION_Esophagus - Muscularis_Whole Blood	Source_VEGFA_Target_12,KEGG_VASCULAR_SMOOTH_MUSCLE_CONTRACTION_Whole Blood_Esophagus - Muscularis
Source_VEGFA	Esophagus - Muscularis	Whole Blood	976.8149652524231	2.182014486050465	0.01455423181454008	Target_122,REACTOME_TRANSMEMBRANE_TRANSPORT_OF_SMALL_MOLECULES	0	-0.500215327794672	Source_VEGFA_Target_122,REACTOME_TRANSMEMBRANE_TRANSPORT_OF_SMALL_MOLECULES_Esophagus - Muscularis_Whole Blood	Source_VEGFA_Target_122,REACTOME_TRANSMEMBRANE_TRANSPORT_OF_SMALL_MOLECULES_Whole Blood_Esophagus - Muscularis
Source_VEGFA	Esophagus - Muscularis	Whole Blood	976.8149652524231	2.182014486050465	0.01455423181454008	Target_141,REACTOME_GLYCOSAMINOGLYCAN_METABOLISM	5.30430632261769e-5	-0.307791263777787	Source_VEGFA_Target_141,REACTOME_GLYCOSAMINOGLYCAN_METABOLISM_Esophagus - Muscularis_Whole Blood	Source_VEGFA_Target_141,REACTOME_GLYCOSAMINOGLYCAN_METABOLISM_Whole Blood_Esophagus - Muscularis
Source_VEGFA	Esophagus - Muscularis	Whole Blood	976.8149652524231	2.182014486050465	0.01455423181454008	Target_142,REACTOME_TRANSPORT_OF_GLUCOSE_AND_OTHER_SUGARS_BILE_SALTS_AND_ORGANIC_ACIDS_METAL_IONS_AND_AMINE_COMPOUNDS	9.6254915659832e-4	-0.28717918916849	Source_VEGFA_Target_142,REACTOME_TRANSPORT_OF_GLUCOSE_AND_OTHER_SUGARS_BILE_SALTS_AND_ORGANIC_ACIDS_METAL_IONS_AND_AMINE_COMPOUNDS_Esophagus - Muscularis_Whole Blood	Source_VEGFA_Target_142,REACTOME_TRANSPORT_OF_GLUCOSE_AND_OTHER_SUGARS_BILE_SALTS_AND_ORGANIC_ACIDS_METAL_IONS_AND_AMINE_COMPOUNDS_Whole Blood_Esophagus - Muscularis
Source_VEGFA	Esophagus - Muscularis	Whole Blood	976.8149652524231	2.182014486050465	0.01455423181454008	Target_158,PID_P53DOWNSTREAMPATHWAY	0.0048485147382622	0.274915917673626	Source_VEGFA_Target_158,PID_P53DOWNSTREAMPATHWAY_Esophagus - Muscularis_Whole Blood	Source_VEGFA_Target_158,PID_P53DOWNSTREAMPATHWAY_Whole Blood_Esophagus - Muscularis
Source_VEGFA	Esophagus - Muscularis	Whole Blood	976.8149652524231	2.182014486050465	0.01455423181454008	Target_16,REACTOME_GLYCOSAMINOGLYCAN_METABOLISM	0	0.44642103102778	Source_VEGFA_Target_16,REACTOME_GLYCOSAMINOGLYCAN_METABOLISM_Esophagus - Muscularis_Whole Blood	Source_VEGFA_Target_16,REACTOME_GLYCOSAMINOGLYCAN_METABOLISM_Whole Blood_Esophagus - Muscularis
Source_VEGFA	Esophagus - Muscularis	Whole Blood	976.8149652524231	2.182014486050465	0.01455423181454008	Target_161,KEGG_NEUROACTIVE_LIGAND_RECEPTOR_INTERACTION	0.00230893650016317	-0.280617324080034	Source_VEGFA_Target_161,KEGG_NEUROACTIVE_LIGAND_RECEPTOR_INTERACTION_Esophagus - Muscularis_Whole Blood	Source_VEGFA_Target_161,KEGG_NEUROACTIVE_LIGAND_RECEPTOR_INTERACTION_Whole Blood_Esophagus - Muscularis
Source_VEGFA	Esophagus - Muscularis	Whole Blood	976.8149652524231	2.182014486050465	0.01455423181454008	Target_17,KEGG_INSULIN_SIGNALING_PATHWAY	0	0.458458111315863	Source_VEGFA_Target_17,KEGG_INSULIN_SIGNALING_PATHWAY_Esophagus - Muscularis_Whole Blood	Source_VEGFA_Target_17,KEGG_INSULIN_SIGNALING_PATHWAY_Whole Blood_Esophagus - Muscularis
Source_VEGFA	Esophagus - Muscularis	Whole Blood	976.8149652524231	2.182014486050465	0.01455423181454008	Target_179,REACTOME_METABOLISM_OF_LIPIDS_AND_LIPOPROTEINS	1.20829748428974e-8	-0.359824481960209	Source_VEGFA_Target_179,REACTOME_METABOLISM_OF_LIPIDS_AND_LIPOPROTEINS_Esophagus - Muscularis_Whole Blood	Source_VEGFA_Target_179,REACTOME_METABOLISM_OF_LIPIDS_AND_LIPOPROTEINS_Whole Blood_Esophagus - Muscularis
Source_VEGFA	Esophagus - Muscularis	Whole Blood	976.8149652524231	2.182014486050465	0.01455423181454008	Target_187,SVM T cells CD4 memory resting	1.45234964943342e-7	0.34539287361861	Source_VEGFA_Target_187,SVM T cells CD4 memory resting_Esophagus - Muscularis_Whole Blood	Source_VEGFA_Target_187,SVM T cells CD4 memory resting_Whole Blood_Esophagus - Muscularis
Source_VEGFA	Esophagus - Muscularis	Whole Blood	976.8149652524231	2.182014486050465	0.01455423181454008	Target_190,MIPS_MEDIATOR_COMPLEX	2.87120194286672e-8	0.354892650069317	Source_VEGFA_Target_190,MIPS_MEDIATOR_COMPLEX_Esophagus - Muscularis_Whole Blood	Source_VEGFA_Target_190,MIPS_MEDIATOR_COMPLEX_Whole Blood_Esophagus - Muscularis
Source_VEGFA	Esophagus - Muscularis	Whole Blood	976.8149652524231	2.182014486050465	0.01455423181454008	Target_197,KEGG_AXON_GUIDANCE	1.11354782017514e-6	0.332987784029879	Source_VEGFA_Target_197,KEGG_AXON_GUIDANCE_Esophagus - Muscularis_Whole Blood	Source_VEGFA_Target_197,KEGG_AXON_GUIDANCE_Whole Blood_Esophagus - Muscularis
Source_VEGFA	Esophagus - Muscularis	Whole Blood	976.8149652524231	2.182014486050465	0.01455423181454008	Target_198,REACTOME_DEVELOPMENTAL_BIOLOGY	2.3725698721222e-6	-0.328235715980752	Source_VEGFA_Target_198,REACTOME_DEVELOPMENTAL_BIOLOGY_Esophagus - Muscularis_Whole Blood	Source_VEGFA_Target_198,REACTOME_DEVELOPMENTAL_BIOLOGY_Whole Blood_Esophagus - Muscularis
Source_VEGFA	Esophagus - Muscularis	Whole Blood	976.8149652524231	2.182014486050465	0.01455423181454008	Target_199,PID_KITPATHWAY	0	0.407534874891796	Source_VEGFA_Target_199,PID_KITPATHWAY_Esophagus - Muscularis_Whole Blood	Source_VEGFA_Target_199,PID_KITPATHWAY_Whole Blood_Esophagus - Muscularis
Source_VEGFA	Esophagus - Muscularis	Whole Blood	976.8149652524231	2.182014486050465	0.01455423181454008	Target_202,SVM Plasma cells	5.8158731581148e-4	0.290882152997234	Source_VEGFA_Target_202,SVM Plasma cells_Esophagus - Muscularis_Whole Blood	Source_VEGFA_Target_202,SVM Plasma cells_Whole Blood_Esophagus - Muscularis
Source_VEGFA	Esophagus - Muscularis	Whole Blood	976.8149652524231	2.182014486050465	0.01455423181454008	Target_218,REACTOME_RNA_POL_II_TRANSCRIPTION	4.78533657144453e-10	-0.376996078179143	Source_VEGFA_Target_218,REACTOME_RNA_POL_II_TRANSCRIPTION_Esophagus - Muscularis_Whole Blood	Source_VEGFA_Target_218,REACTOME_RNA_POL_II_TRANSCRIPTION_Whole Blood_Esophagus - Muscularis
Source_VEGFA	Esophagus - Muscularis	Whole Blood	976.8149652524231	2.182014486050465	0.01455423181454008	Target_22,REACTOME_DIABETES_PATHWAYS	5.85055249224808e-6	0.322455068619181	Source_VEGFA_Target_22,REACTOME_DIABETES_PATHWAYS_Esophagus - Muscularis_Whole Blood	Source_VEGFA_Target_22,REACTOME_DIABETES_PATHWAYS_Whole Blood_Esophagus - Muscularis
Source_VEGFA	Esophagus - Muscularis	Whole Blood	976.8149652524231	2.182014486050465	0.01455423181454008	Target_221,IRIS_Neutrophil-Resting	4.15643567588386e-5	-0.309453540832079	Source_VEGFA_Target_221,IRIS_Neutrophil-Resting_Esophagus - Muscularis_Whole Blood	Source_VEGFA_Target_221,IRIS_Neutrophil-Resting_Whole Blood_Esophagus - Muscularis
Source_VEGFA	Esophagus - Muscularis	Whole Blood	976.8149652524231	2.182014486050465	0.01455423181454008	Target_224,REACTOME_GPCR_DOWNSTREAM_SIGNALING	0.00422663584558647	-0.275980691336984	Source_VEGFA_Target_224,REACTOME_GPCR_DOWNSTREAM_SIGNALING_Esophagus - Muscularis_Whole Blood	Source_VEGFA_Target_224,REACTOME_GPCR_DOWNSTREAM_SIGNALING_Whole Blood_Esophagus - Muscularis
Source_VEGFA	Esophagus - Muscularis	Whole Blood	976.8149652524231	2.182014486050465	0.01455423181454008	Target_230,KEGG_INTESTINAL_IMMUNE_NETWORK_FOR_IGA_PRODUCTION	3.11046877143895e-8	0.354409431569249	Source_VEGFA_Target_230,KEGG_INTESTINAL_IMMUNE_NETWORK_FOR_IGA_PRODUCTION_Esophagus - Muscularis_Whole Blood	Source_VEGFA_Target_230,KEGG_INTESTINAL_IMMUNE_NETWORK_FOR_IGA_PRODUCTION_Whole Blood_Esophagus - Muscularis
Source_VEGFA	Esophagus - Muscularis	Whole Blood	976.8149652524231	2.182014486050465	0.01455423181454008	Target_24,DMAP_DENDA2	0	0.426315587741974	Source_VEGFA_Target_24,DMAP_DENDA2_Esophagus - Muscularis_Whole Blood	Source_VEGFA_Target_24,DMAP_DENDA2_Whole Blood_Esophagus - Muscularis
Source_VEGFA	Esophagus - Muscularis	Whole Blood	976.8149652524231	2.182014486050465	0.01455423181454008	Target_244,SVM Monocytes	1.95122098700651e-7	-0.343628724446426	Source_VEGFA_Target_244,SVM Monocytes_Esophagus - Muscularis_Whole Blood	Source_VEGFA_Target_244,SVM Monocytes_Whole Blood_Esophagus - Muscularis
Source_VEGFA	Esophagus - Muscularis	Whole Blood	976.8149652524231	2.182014486050465	0.01455423181454008	Target_256,KEGG_ABC_TRANSPORTERS	0.00032316406714327003	-0.295134355773079	Source_VEGFA_Target_256,KEGG_ABC_TRANSPORTERS_Esophagus - Muscularis_Whole Blood	Source_VEGFA_Target_256,KEGG_ABC_TRANSPORTERS_Whole Blood_Esophagus - Muscularis
Source_VEGFA	Esophagus - Muscularis	Whole Blood	976.8149652524231	2.182014486050465	0.01455423181454008	Target_259,REACTOME_CLASS_A1_RHODOPSIN_LIKE_RECEPTORS	0.00324573875150591	0.27801630450422	Source_VEGFA_Target_259,REACTOME_CLASS_A1_RHODOPSIN_LIKE_RECEPTORS_Esophagus - Muscularis_Whole Blood	Source_VEGFA_Target_259,REACTOME_CLASS_A1_RHODOPSIN_LIKE_RECEPTORS_Whole Blood_Esophagus - Muscularis
Source_VEGFA	Esophagus - Muscularis	Whole Blood	976.8149652524231	2.182014486050465	0.01455423181454008	Target_263,REACTOME_METABOLISM_OF_PROTEINS	1.19633414286113e-10	0.3842429835432	Source_VEGFA_Target_263,REACTOME_METABOLISM_OF_PROTEINS_Esophagus - Muscularis_Whole Blood	Source_VEGFA_Target_263,REACTOME_METABOLISM_OF_PROTEINS_Whole Blood_Esophagus - Muscularis
Source_VEGFA	Esophagus - Muscularis	Whole Blood	976.8149652524231	2.182014486050465	0.01455423181454008	Target_266,KEGG_JAK_STAT_SIGNALING_PATHWAY	1.15026331501955e-5	-0.318043058558392	Source_VEGFA_Target_266,KEGG_JAK_STAT_SIGNALING_PATHWAY_Esophagus - Muscularis_Whole Blood	Source_VEGFA_Target_266,KEGG_JAK_STAT_SIGNALING_PATHWAY_Whole Blood_Esophagus - Muscularis
Source_VEGFA	Esophagus - Muscularis	Whole Blood	976.8149652524231	2.182014486050465	0.01455423181454008	Target_278,SVM Mast cells activated	0	0.496713696596708	Source_VEGFA_Target_278,SVM Mast cells activated_Esophagus - Muscularis_Whole Blood	Source_VEGFA_Target_278,SVM Mast cells activated_Whole Blood_Esophagus - Muscularis
Source_VEGFA	Esophagus - Muscularis	Whole Blood	976.8149652524231	2.182014486050465	0.01455423181454008	Target_28,REACTOME_MRNA_SPLICING	0	0.402372817070462	Source_VEGFA_Target_28,REACTOME_MRNA_SPLICING_Esophagus - Muscularis_Whole Blood	Source_VEGFA_Target_28,REACTOME_MRNA_SPLICING_Whole Blood_Esophagus - Muscularis
Source_VEGFA	Esophagus - Muscularis	Whole Blood	976.8149652524231	2.182014486050465	0.01455423181454008	Target_284,REACTOME_GENERIC_TRANSCRIPTION_PATHWAY	2.39266828572227e-10	-0.383328635821292	Source_VEGFA_Target_284,REACTOME_GENERIC_TRANSCRIPTION_PATHWAY_Esophagus - Muscularis_Whole Blood	Source_VEGFA_Target_284,REACTOME_GENERIC_TRANSCRIPTION_PATHWAY_Whole Blood_Esophagus - Muscularis
Source_VEGFA	Esophagus - Muscularis	Whole Blood	976.8149652524231	2.182014486050465	0.01455423181454008	Target_287,REACTOME_MRNA_PROCESSING	1.86606592271765e-5	0.314840350191816	Source_VEGFA_Target_287,REACTOME_MRNA_PROCESSING_Esophagus - Muscularis_Whole Blood	Source_VEGFA_Target_287,REACTOME_MRNA_PROCESSING_Whole Blood_Esophagus - Muscularis
Source_VEGFA	Esophagus - Muscularis	Whole Blood	976.8149652524231	2.182014486050465	0.01455423181454008	Target_290,MIPS_SPLICEOSOME	7.178004857166801e-10	0.375508080288596	Source_VEGFA_Target_290,MIPS_SPLICEOSOME_Esophagus - Muscularis_Whole Blood	Source_VEGFA_Target_290,MIPS_SPLICEOSOME_Whole Blood_Esophagus - Muscularis
Source_VEGFA	Esophagus - Muscularis	Whole Blood	976.8149652524231	2.182014486050465	0.01455423181454008	Target_295,REACTOME_CYTOKINE_SIGNALING_IN_IMMUNE_SYSTEM	3.18224882001061e-7	-0.34067948038713203	Source_VEGFA_Target_295,REACTOME_CYTOKINE_SIGNALING_IN_IMMUNE_SYSTEM_Esophagus - Muscularis_Whole Blood	Source_VEGFA_Target_295,REACTOME_CYTOKINE_SIGNALING_IN_IMMUNE_SYSTEM_Whole Blood_Esophagus - Muscularis
Source_VEGFA	Esophagus - Muscularis	Whole Blood	976.8149652524231	2.182014486050465	0.01455423181454008	Target_30,IRIS_Neutrophil-Resting	0	-0.422838794065106	Source_VEGFA_Target_30,IRIS_Neutrophil-Resting_Esophagus - Muscularis_Whole Blood	Source_VEGFA_Target_30,IRIS_Neutrophil-Resting_Whole Blood_Esophagus - Muscularis
Source_VEGFA	Esophagus - Muscularis	Whole Blood	976.8149652524231	2.182014486050465	0.01455423181454008	Target_304,REACTOME_METABOLISM_OF_PROTEINS	5.09757978273129e-7	0.337812427411541	Source_VEGFA_Target_304,REACTOME_METABOLISM_OF_PROTEINS_Esophagus - Muscularis_Whole Blood	Source_VEGFA_Target_304,REACTOME_METABOLISM_OF_PROTEINS_Whole Blood_Esophagus - Muscularis
Source_VEGFA	Esophagus - Muscularis	Whole Blood	976.8149652524231	2.182014486050465	0.01455423181454008	Target_32,REACTOME_O_LINKED_GLYCOSYLATION_OF_MUCINS	4.19267263707113e-6	0.324603547910977	Source_VEGFA_Target_32,REACTOME_O_LINKED_GLYCOSYLATION_OF_MUCINS_Esophagus - Muscularis_Whole Blood	Source_VEGFA_Target_32,REACTOME_O_LINKED_GLYCOSYLATION_OF_MUCINS_Whole Blood_Esophagus - Muscularis
Source_VEGFA	Esophagus - Muscularis	Whole Blood	976.8149652524231	2.182014486050465	0.01455423181454008	Target_34,KEGG_AMINOACYL_TRNA_BIOSYNTHESIS	1.64082013029976e-5	0.315695595911844	Source_VEGFA_Target_34,KEGG_AMINOACYL_TRNA_BIOSYNTHESIS_Esophagus - Muscularis_Whole Blood	Source_VEGFA_Target_34,KEGG_AMINOACYL_TRNA_BIOSYNTHESIS_Whole Blood_Esophagus - Muscularis
Source_VEGFA	Esophagus - Muscularis	Whole Blood	976.8149652524231	2.182014486050465	0.01455423181454008	Target_344,PID_FOXOPATHWAY	1.39971094714753e-8	-0.358998394932131	Source_VEGFA_Target_344,PID_FOXOPATHWAY_Esophagus - Muscularis_Whole Blood	Source_VEGFA_Target_344,PID_FOXOPATHWAY_Whole Blood_Esophagus - Muscularis
Source_VEGFA	Esophagus - Muscularis	Whole Blood	976.8149652524231	2.182014486050465	0.01455423181454008	Target_349,REACTOME_TRANSPORT_OF_INORGANIC_CATIONS_ANIONS_AND_AMINO_ACIDS_OLIGOPEPTIDES	3.79237923286979e-7	-0.339617645314306	Source_VEGFA_Target_349,REACTOME_TRANSPORT_OF_INORGANIC_CATIONS_ANIONS_AND_AMINO_ACIDS_OLIGOPEPTIDES_Esophagus - Muscularis_Whole Blood	Source_VEGFA_Target_349,REACTOME_TRANSPORT_OF_INORGANIC_CATIONS_ANIONS_AND_AMINO_ACIDS_OLIGOPEPTIDES_Whole Blood_Esophagus - Muscularis
Source_VEGFA	Esophagus - Muscularis	Whole Blood	976.8149652524231	2.182014486050465	0.01455423181454008	Target_351,REACTOME_ACTIVATION_OF_CHAPERONE_GENES_BY_XBP1S	1.7050967711274e-4	0.299683044233063	Source_VEGFA_Target_351,REACTOME_ACTIVATION_OF_CHAPERONE_GENES_BY_XBP1S_Esophagus - Muscularis_Whole Blood	Source_VEGFA_Target_351,REACTOME_ACTIVATION_OF_CHAPERONE_GENES_BY_XBP1S_Whole Blood_Esophagus - Muscularis
Source_VEGFA	Esophagus - Muscularis	Whole Blood	976.8149652524231	2.182014486050465	0.01455423181454008	Target_353,KEGG_AMINO_SUGAR_AND_NUCLEOTIDE_SUGAR_METABOLISM	1.63339089527259e-5	-0.31572568877567603	Source_VEGFA_Target_353,KEGG_AMINO_SUGAR_AND_NUCLEOTIDE_SUGAR_METABOLISM_Esophagus - Muscularis_Whole Blood	Source_VEGFA_Target_353,KEGG_AMINO_SUGAR_AND_NUCLEOTIDE_SUGAR_METABOLISM_Whole Blood_Esophagus - Muscularis
Source_VEGFA	Esophagus - Muscularis	Whole Blood	976.8149652524231	2.182014486050465	0.01455423181454008	Target_354,IRIS_Monocyte-Day1	2.28846758187906e-6	0.328464408642347	Source_VEGFA_Target_354,IRIS_Monocyte-Day1_Esophagus - Muscularis_Whole Blood	Source_VEGFA_Target_354,IRIS_Monocyte-Day1_Whole Blood_Esophagus - Muscularis
Source_VEGFA	Esophagus - Muscularis	Whole Blood	976.8149652524231	2.182014486050465	0.01455423181454008	Target_356,KEGG_PATHWAYS_IN_CANCER	2.12947477429282e-8	0.356608904821822	Source_VEGFA_Target_356,KEGG_PATHWAYS_IN_CANCER_Esophagus - Muscularis_Whole Blood	Source_VEGFA_Target_356,KEGG_PATHWAYS_IN_CANCER_Whole Blood_Esophagus - Muscularis
Source_VEGFA	Esophagus - Muscularis	Whole Blood	976.8149652524231	2.182014486050465	0.01455423181454008	Target_359,REACTOME_GENERIC_TRANSCRIPTION_PATHWAY	3.2285828413636e-4	0.295141149312936	Source_VEGFA_Target_359,REACTOME_GENERIC_TRANSCRIPTION_PATHWAY_Esophagus - Muscularis_Whole Blood	Source_VEGFA_Target_359,REACTOME_GENERIC_TRANSCRIPTION_PATHWAY_Whole Blood_Esophagus - Muscularis
Source_VEGFA	Esophagus - Muscularis	Whole Blood	976.8149652524231	2.182014486050465	0.01455423181454008	Target_366,REACTOME_DEVELOPMENTAL_BIOLOGY	0	0.393374531669101	Source_VEGFA_Target_366,REACTOME_DEVELOPMENTAL_BIOLOGY_Esophagus - Muscularis_Whole Blood	Source_VEGFA_Target_366,REACTOME_DEVELOPMENTAL_BIOLOGY_Whole Blood_Esophagus - Muscularis
Source_VEGFA	Esophagus - Muscularis	Whole Blood	976.8149652524231	2.182014486050465	0.01455423181454008	Target_373,REACTOME_MRNA_PROCESSING	2.39266828572227e-9	0.368700903965135	Source_VEGFA_Target_373,REACTOME_MRNA_PROCESSING_Esophagus - Muscularis_Whole Blood	Source_VEGFA_Target_373,REACTOME_MRNA_PROCESSING_Whole Blood_Esophagus - Muscularis
Source_VEGFA	Esophagus - Muscularis	Whole Blood	976.8149652524231	2.182014486050465	0.01455423181454008	Target_380,REACTOME_GENERIC_TRANSCRIPTION_PATHWAY	0	0.440276157514948	Source_VEGFA_Target_380,REACTOME_GENERIC_TRANSCRIPTION_PATHWAY_Esophagus - Muscularis_Whole Blood	Source_VEGFA_Target_380,REACTOME_GENERIC_TRANSCRIPTION_PATHWAY_Whole Blood_Esophagus - Muscularis
Source_VEGFA	Esophagus - Muscularis	Whole Blood	976.8149652524231	2.182014486050465	0.01455423181454008	Target_382,REACTOME_NEURONAL_SYSTEM	0	-0.401807644965679	Source_VEGFA_Target_382,REACTOME_NEURONAL_SYSTEM_Esophagus - Muscularis_Whole Blood	Source_VEGFA_Target_382,REACTOME_NEURONAL_SYSTEM_Whole Blood_Esophagus - Muscularis
Source_VEGFA	Esophagus - Muscularis	Whole Blood	976.8149652524231	2.182014486050465	0.01455423181454008	Target_383,KEGG_PATHWAYS_IN_CANCER	0	0.447040699663653	Source_VEGFA_Target_383,KEGG_PATHWAYS_IN_CANCER_Esophagus - Muscularis_Whole Blood	Source_VEGFA_Target_383,KEGG_PATHWAYS_IN_CANCER_Whole Blood_Esophagus - Muscularis
Source_VEGFA	Esophagus - Muscularis	Whole Blood	976.8149652524231	2.182014486050465	0.01455423181454008	Target_392,SVM Eosinophils	3.32066468033965e-6	-0.326096941428201	Source_VEGFA_Target_392,SVM Eosinophils_Esophagus - Muscularis_Whole Blood	Source_VEGFA_Target_392,SVM Eosinophils_Whole Blood_Esophagus - Muscularis
Source_VEGFA	Esophagus - Muscularis	Whole Blood	976.8149652524231	2.182014486050465	0.01455423181454008	Target_396,KEGG_CELL_CYCLE	6.93873802859457e-8	0.349757747340974	Source_VEGFA_Target_396,KEGG_CELL_CYCLE_Esophagus - Muscularis_Whole Blood	Source_VEGFA_Target_396,KEGG_CELL_CYCLE_Whole Blood_Esophagus - Muscularis
Source_VEGFA	Esophagus - Muscularis	Whole Blood	976.8149652524231	2.182014486050465	0.01455423181454008	Target_397,KEGG_NEUROACTIVE_LIGAND_RECEPTOR_INTERACTION	0	-0.425619597145904	Source_VEGFA_Target_397,KEGG_NEUROACTIVE_LIGAND_RECEPTOR_INTERACTION_Esophagus - Muscularis_Whole Blood	Source_VEGFA_Target_397,KEGG_NEUROACTIVE_LIGAND_RECEPTOR_INTERACTION_Whole Blood_Esophagus - Muscularis
Source_VEGFA	Esophagus - Muscularis	Whole Blood	976.8149652524231	2.182014486050465	0.01455423181454008	Target_399,REACTOME_TRANSMEMBRANE_TRANSPORT_OF_SMALL_MOLECULES	2.2950474196648e-6	0.328446423345116	Source_VEGFA_Target_399,REACTOME_TRANSMEMBRANE_TRANSPORT_OF_SMALL_MOLECULES_Esophagus - Muscularis_Whole Blood	Source_VEGFA_Target_399,REACTOME_TRANSMEMBRANE_TRANSPORT_OF_SMALL_MOLECULES_Whole Blood_Esophagus - Muscularis
Source_VEGFA	Esophagus - Muscularis	Whole Blood	976.8149652524231	2.182014486050465	0.01455423181454008	Target_400,REACTOME_DEVELOPMENTAL_BIOLOGY	2.18953074826445e-5	-0.313773744256235	Source_VEGFA_Target_400,REACTOME_DEVELOPMENTAL_BIOLOGY_Esophagus - Muscularis_Whole Blood	Source_VEGFA_Target_400,REACTOME_DEVELOPMENTAL_BIOLOGY_Whole Blood_Esophagus - Muscularis
Source_VEGFA	Esophagus - Muscularis	Whole Blood	976.8149652524231	2.182014486050465	0.01455423181454008	Target_404,KEGG_NATURAL_KILLER_CELL_MEDIATED_CYTOTOXICITY	2.26286603122183e-6	0.328535554928249	Source_VEGFA_Target_404,KEGG_NATURAL_KILLER_CELL_MEDIATED_CYTOTOXICITY_Esophagus - Muscularis_Whole Blood	Source_VEGFA_Target_404,KEGG_NATURAL_KILLER_CELL_MEDIATED_CYTOTOXICITY_Whole Blood_Esophagus - Muscularis
Source_VEGFA	Esophagus - Muscularis	Whole Blood	976.8149652524231	2.182014486050465	0.01455423181454008	Target_406,REACTOME_CELL_CYCLE_MITOTIC	3.07338241301025e-7	0.340892293205529	Source_VEGFA_Target_406,REACTOME_CELL_CYCLE_MITOTIC_Esophagus - Muscularis_Whole Blood	Source_VEGFA_Target_406,REACTOME_CELL_CYCLE_MITOTIC_Whole Blood_Esophagus - Muscularis
Source_VEGFA	Esophagus - Muscularis	Whole Blood	976.8149652524231	2.182014486050465	0.01455423181454008	Target_416,MIPS_SPLICEOSOME	2.22518150572171e-7	0.342838583025089	Source_VEGFA_Target_416,MIPS_SPLICEOSOME_Esophagus - Muscularis_Whole Blood	Source_VEGFA_Target_416,MIPS_SPLICEOSOME_Whole Blood_Esophagus - Muscularis
Source_VEGFA	Esophagus - Muscularis	Whole Blood	976.8149652524231	2.182014486050465	0.01455423181454008	Target_423,REACTOME_DEPOSITION_OF_NEW_CENPA_CONTAINING_NUCLEOSOMES_AT_THE_CENTROMERE	2.39266828572227e-10	-0.383593734099273	Source_VEGFA_Target_423,REACTOME_DEPOSITION_OF_NEW_CENPA_CONTAINING_NUCLEOSOMES_AT_THE_CENTROMERE_Esophagus - Muscularis_Whole Blood	Source_VEGFA_Target_423,REACTOME_DEPOSITION_OF_NEW_CENPA_CONTAINING_NUCLEOSOMES_AT_THE_CENTROMERE_Whole Blood_Esophagus - Muscularis
Source_VEGFA	Esophagus - Muscularis	Whole Blood	976.8149652524231	2.182014486050465	0.01455423181454008	Target_441,KEGG_PATHWAYS_IN_CANCER	2.39266828572227e-10	0.381985047843073	Source_VEGFA_Target_441,KEGG_PATHWAYS_IN_CANCER_Esophagus - Muscularis_Whole Blood	Source_VEGFA_Target_441,KEGG_PATHWAYS_IN_CANCER_Whole Blood_Esophagus - Muscularis
Source_VEGFA	Esophagus - Muscularis	Whole Blood	976.8149652524231	2.182014486050465	0.01455423181454008	Target_443,KEGG_CYTOKINE_CYTOKINE_RECEPTOR_INTERACTION	0.00385511786652337	0.276691828233334	Source_VEGFA_Target_443,KEGG_CYTOKINE_CYTOKINE_RECEPTOR_INTERACTION_Esophagus - Muscularis_Whole Blood	Source_VEGFA_Target_443,KEGG_CYTOKINE_CYTOKINE_RECEPTOR_INTERACTION_Whole Blood_Esophagus - Muscularis
Source_VEGFA	Esophagus - Muscularis	Whole Blood	976.8149652524231	2.182014486050465	0.01455423181454008	Target_445,REACTOME_SIGNALING_BY_GPCR	0	-0.409694053979958	Source_VEGFA_Target_445,REACTOME_SIGNALING_BY_GPCR_Esophagus - Muscularis_Whole Blood	Source_VEGFA_Target_445,REACTOME_SIGNALING_BY_GPCR_Whole Blood_Esophagus - Muscularis
Source_VEGFA	Esophagus - Muscularis	Whole Blood	976.8149652524231	2.182014486050465	0.01455423181454008	Target_451,REACTOME_G_ALPHA_S_SIGNALLING_EVENTS	1.19633414286113e-10	-0.383702559568274	Source_VEGFA_Target_451,REACTOME_G_ALPHA_S_SIGNALLING_EVENTS_Esophagus - Muscularis_Whole Blood	Source_VEGFA_Target_451,REACTOME_G_ALPHA_S_SIGNALLING_EVENTS_Whole Blood_Esophagus - Muscularis
Source_VEGFA	Esophagus - Muscularis	Whole Blood	976.8149652524231	2.182014486050465	0.01455423181454008	Target_455,REACTOME_METABOLISM_OF_LIPIDS_AND_LIPOPROTEINS	4.30680291430008e-9	0.365611411357051	Source_VEGFA_Target_455,REACTOME_METABOLISM_OF_LIPIDS_AND_LIPOPROTEINS_Esophagus - Muscularis_Whole Blood	Source_VEGFA_Target_455,REACTOME_METABOLISM_OF_LIPIDS_AND_LIPOPROTEINS_Whole Blood_Esophagus - Muscularis
Source_VEGFA	Esophagus - Muscularis	Whole Blood	976.8149652524231	2.182014486050465	0.01455423181454008	Target_457,REACTOME_CELL_JUNCTION_ORGANIZATION	9.71228321537954e-5	-0.303622418652383	Source_VEGFA_Target_457,REACTOME_CELL_JUNCTION_ORGANIZATION_Esophagus - Muscularis_Whole Blood	Source_VEGFA_Target_457,REACTOME_CELL_JUNCTION_ORGANIZATION_Whole Blood_Esophagus - Muscularis
Source_VEGFA	Esophagus - Muscularis	Whole Blood	976.8149652524231	2.182014486050465	0.01455423181454008	Target_462,REACTOME_DEVELOPMENTAL_BIOLOGY	0	0.387051023513906	Source_VEGFA_Target_462,REACTOME_DEVELOPMENTAL_BIOLOGY_Esophagus - Muscularis_Whole Blood	Source_VEGFA_Target_462,REACTOME_DEVELOPMENTAL_BIOLOGY_Whole Blood_Esophagus - Muscularis
Source_VEGFA	Esophagus - Muscularis	Whole Blood	976.8149652524231	2.182014486050465	0.01455423181454008	Target_463,DMAP_ERY2	4.78533657144453e-10	0.377864354259174	Source_VEGFA_Target_463,DMAP_ERY2_Esophagus - Muscularis_Whole Blood	Source_VEGFA_Target_463,DMAP_ERY2_Whole Blood_Esophagus - Muscularis
Source_VEGFA	Esophagus - Muscularis	Whole Blood	976.8149652524231	2.182014486050465	0.01455423181454008	Target_465,SVM NK cells activated	1.79588896189742e-5	0.315095475774364	Source_VEGFA_Target_465,SVM NK cells activated_Esophagus - Muscularis_Whole Blood	Source_VEGFA_Target_465,SVM NK cells activated_Whole Blood_Esophagus - Muscularis
Source_VEGFA	Esophagus - Muscularis	Whole Blood	976.8149652524231	2.182014486050465	0.01455423181454008	Target_466,KEGG_SMALL_CELL_LUNG_CANCER	1.19633414286113e-9	0.37288728160034	Source_VEGFA_Target_466,KEGG_SMALL_CELL_LUNG_CANCER_Esophagus - Muscularis_Whole Blood	Source_VEGFA_Target_466,KEGG_SMALL_CELL_LUNG_CANCER_Whole Blood_Esophagus - Muscularis
Source_VEGFA	Esophagus - Muscularis	Whole Blood	976.8149652524231	2.182014486050465	0.01455423181454008	Target_468,REACTOME_ION_CHANNEL_TRANSPORT	0	-0.41505552127398	Source_VEGFA_Target_468,REACTOME_ION_CHANNEL_TRANSPORT_Esophagus - Muscularis_Whole Blood	Source_VEGFA_Target_468,REACTOME_ION_CHANNEL_TRANSPORT_Whole Blood_Esophagus - Muscularis
Source_VEGFA	Esophagus - Muscularis	Whole Blood	976.8149652524231	2.182014486050465	0.01455423181454008	Target_48,SVM Dendritic cells resting	5.16816349716009e-8	0.351487511190146	Source_VEGFA_Target_48,SVM Dendritic cells resting_Esophagus - Muscularis_Whole Blood	Source_VEGFA_Target_48,SVM Dendritic cells resting_Whole Blood_Esophagus - Muscularis
Source_VEGFA	Esophagus - Muscularis	Whole Blood	976.8149652524231	2.182014486050465	0.01455423181454008	Target_481,REACTOME_AXON_GUIDANCE	0	-0.500549625154899	Source_VEGFA_Target_481,REACTOME_AXON_GUIDANCE_Esophagus - Muscularis_Whole Blood	Source_VEGFA_Target_481,REACTOME_AXON_GUIDANCE_Whole Blood_Esophagus - Muscularis
Source_VEGFA	Esophagus - Muscularis	Whole Blood	976.8149652524231	2.182014486050465	0.01455423181454008	Target_49,REACTOME_INTERFERON_GAMMA_SIGNALING	1.2148151127e-4	0.302063149995252	Source_VEGFA_Target_49,REACTOME_INTERFERON_GAMMA_SIGNALING_Esophagus - Muscularis_Whole Blood	Source_VEGFA_Target_49,REACTOME_INTERFERON_GAMMA_SIGNALING_Whole Blood_Esophagus - Muscularis
Source_VEGFA	Esophagus - Muscularis	Whole Blood	976.8149652524231	2.182014486050465	0.01455423181454008	Target_494,KEGG_CELL_CYCLE	2.97695788109564e-6	-0.326793897683737	Source_VEGFA_Target_494,KEGG_CELL_CYCLE_Esophagus - Muscularis_Whole Blood	Source_VEGFA_Target_494,KEGG_CELL_CYCLE_Whole Blood_Esophagus - Muscularis
Source_VEGFA	Esophagus - Muscularis	Whole Blood	976.8149652524231	2.182014486050465	0.01455423181454008	Target_5,KEGG_OXIDATIVE_PHOSPHORYLATION	0.00406442250648764	-0.276283425401274	Source_VEGFA_Target_5,KEGG_OXIDATIVE_PHOSPHORYLATION_Esophagus - Muscularis_Whole Blood	Source_VEGFA_Target_5,KEGG_OXIDATIVE_PHOSPHORYLATION_Whole Blood_Esophagus - Muscularis
Source_VEGFA	Esophagus - Muscularis	Whole Blood	976.8149652524231	2.182014486050465	0.01455423181454008	Target_501,REACTOME_INNATE_IMMUNE_SYSTEM	0	-0.426658937616865	Source_VEGFA_Target_501,REACTOME_INNATE_IMMUNE_SYSTEM_Esophagus - Muscularis_Whole Blood	Source_VEGFA_Target_501,REACTOME_INNATE_IMMUNE_SYSTEM_Whole Blood_Esophagus - Muscularis
Source_VEGFA	Esophagus - Muscularis	Whole Blood	976.8149652524231	2.182014486050465	0.01455423181454008	Target_506,REACTOME_DNA_REPAIR	4.43959600415766e-7	0.338657071837973	Source_VEGFA_Target_506,REACTOME_DNA_REPAIR_Esophagus - Muscularis_Whole Blood	Source_VEGFA_Target_506,REACTOME_DNA_REPAIR_Whole Blood_Esophagus - Muscularis
Source_VEGFA	Esophagus - Muscularis	Whole Blood	976.8149652524231	2.182014486050465	0.01455423181454008	Target_514,IRIS_Monocyte-Day7	0	-0.462901688882236	Source_VEGFA_Target_514,IRIS_Monocyte-Day7_Esophagus - Muscularis_Whole Blood	Source_VEGFA_Target_514,IRIS_Monocyte-Day7_Whole Blood_Esophagus - Muscularis
Source_VEGFA	Esophagus - Muscularis	Whole Blood	976.8149652524231	2.182014486050465	0.01455423181454008	Target_515,REACTOME_GENERIC_TRANSCRIPTION_PATHWAY	9.0820053392204e-4	0.287609106601881	Source_VEGFA_Target_515,REACTOME_GENERIC_TRANSCRIPTION_PATHWAY_Esophagus - Muscularis_Whole Blood	Source_VEGFA_Target_515,REACTOME_GENERIC_TRANSCRIPTION_PATHWAY_Whole Blood_Esophagus - Muscularis
Source_VEGFA	Esophagus - Muscularis	Whole Blood	976.8149652524231	2.182014486050465	0.01455423181454008	Target_521,IRIS_Monocyte-Day1	1.2681141914328e-8	0.359565833171515	Source_VEGFA_Target_521,IRIS_Monocyte-Day1_Esophagus - Muscularis_Whole Blood	Source_VEGFA_Target_521,IRIS_Monocyte-Day1_Whole Blood_Esophagus - Muscularis
Source_VEGFA	Esophagus - Muscularis	Whole Blood	976.8149652524231	2.182014486050465	0.01455423181454008	Target_526,IRIS_Neutrophil-Resting	9.79797663003268e-8	0.347726053985688	Source_VEGFA_Target_526,IRIS_Neutrophil-Resting_Esophagus - Muscularis_Whole Blood	Source_VEGFA_Target_526,IRIS_Neutrophil-Resting_Whole Blood_Esophagus - Muscularis
Source_VEGFA	Esophagus - Muscularis	Whole Blood	976.8149652524231	2.182014486050465	0.01455423181454008	Target_537,REACTOME_NEURONAL_SYSTEM	4.44390280707196e-6	0.324229523222551	Source_VEGFA_Target_537,REACTOME_NEURONAL_SYSTEM_Esophagus - Muscularis_Whole Blood	Source_VEGFA_Target_537,REACTOME_NEURONAL_SYSTEM_Whole Blood_Esophagus - Muscularis
Source_VEGFA	Esophagus - Muscularis	Whole Blood	976.8149652524231	2.182014486050465	0.01455423181454008	Target_541,IRIS_Monocyte-Day7	7.44598370516769e-7	0.335482927253937	Source_VEGFA_Target_541,IRIS_Monocyte-Day7_Esophagus - Muscularis_Whole Blood	Source_VEGFA_Target_541,IRIS_Monocyte-Day7_Whole Blood_Esophagus - Muscularis
Source_VEGFA	Esophagus - Muscularis	Whole Blood	976.8149652524231	2.182014486050465	0.01455423181454008	Target_544,REACTOME_TRANSMEMBRANE_TRANSPORT_OF_SMALL_MOLECULES	3.80793157672699e-7	0.339591840305481	Source_VEGFA_Target_544,REACTOME_TRANSMEMBRANE_TRANSPORT_OF_SMALL_MOLECULES_Esophagus - Muscularis_Whole Blood	Source_VEGFA_Target_544,REACTOME_TRANSMEMBRANE_TRANSPORT_OF_SMALL_MOLECULES_Whole Blood_Esophagus - Muscularis
Source_VEGFA	Esophagus - Muscularis	Whole Blood	976.8149652524231	2.182014486050465	0.01455423181454008	Target_550,KEGG_CALCIUM_SIGNALING_PATHWAY	1.6748678000055902e-9	-0.370962109647416	Source_VEGFA_Target_550,KEGG_CALCIUM_SIGNALING_PATHWAY_Esophagus - Muscularis_Whole Blood	Source_VEGFA_Target_550,KEGG_CALCIUM_SIGNALING_PATHWAY_Whole Blood_Esophagus - Muscularis
Source_VEGFA	Esophagus - Muscularis	Whole Blood	976.8149652524231	2.182014486050465	0.01455423181454008	Target_552,KEGG_PEROXISOME	1.69879448286281e-7	0.344456609446712	Source_VEGFA_Target_552,KEGG_PEROXISOME_Esophagus - Muscularis_Whole Blood	Source_VEGFA_Target_552,KEGG_PEROXISOME_Whole Blood_Esophagus - Muscularis
Source_VEGFA	Esophagus - Muscularis	Whole Blood	976.8149652524231	2.182014486050465	0.01455423181454008	Target_556,SVM B cells naive	7.1780048571668e-8	0.349552227381655	Source_VEGFA_Target_556,SVM B cells naive_Esophagus - Muscularis_Whole Blood	Source_VEGFA_Target_556,SVM B cells naive_Whole Blood_Esophagus - Muscularis
Source_VEGFA	Esophagus - Muscularis	Whole Blood	976.8149652524231	2.182014486050465	0.01455423181454008	Target_558,IRIS_Bcell-Memory_IgM	1.96198799429226e-8	0.357058453655801	Source_VEGFA_Target_558,IRIS_Bcell-Memory_IgM_Esophagus - Muscularis_Whole Blood	Source_VEGFA_Target_558,IRIS_Bcell-Memory_IgM_Whole Blood_Esophagus - Muscularis
Source_VEGFA	Esophagus - Muscularis	Whole Blood	976.8149652524231	2.182014486050465	0.01455423181454008	Target_563,REACTOME_O_LINKED_GLYCOSYLATION_OF_MUCINS	0	0.416807588246865	Source_VEGFA_Target_563,REACTOME_O_LINKED_GLYCOSYLATION_OF_MUCINS_Esophagus - Muscularis_Whole Blood	Source_VEGFA_Target_563,REACTOME_O_LINKED_GLYCOSYLATION_OF_MUCINS_Whole Blood_Esophagus - Muscularis
Source_VEGFA	Esophagus - Muscularis	Whole Blood	976.8149652524231	2.182014486050465	0.01455423181454008	Target_575,REACTOME_GPCR_DOWNSTREAM_SIGNALING	2.39266828572227e-10	-0.381827430902356	Source_VEGFA_Target_575,REACTOME_GPCR_DOWNSTREAM_SIGNALING_Esophagus - Muscularis_Whole Blood	Source_VEGFA_Target_575,REACTOME_GPCR_DOWNSTREAM_SIGNALING_Whole Blood_Esophagus - Muscularis
Source_VEGFA	Esophagus - Muscularis	Whole Blood	976.8149652524231	2.182014486050465	0.01455423181454008	Target_577,REACTOME_TRANSCRIPTION	0	0.428484585657042	Source_VEGFA_Target_577,REACTOME_TRANSCRIPTION_Esophagus - Muscularis_Whole Blood	Source_VEGFA_Target_577,REACTOME_TRANSCRIPTION_Whole Blood_Esophagus - Muscularis
Source_VEGFA	Esophagus - Muscularis	Whole Blood	976.8149652524231	2.182014486050465	0.01455423181454008	Target_583,KEGG_NEUROACTIVE_LIGAND_RECEPTOR_INTERACTION	1.19633414286113e-9	-0.372520641397104	Source_VEGFA_Target_583,KEGG_NEUROACTIVE_LIGAND_RECEPTOR_INTERACTION_Esophagus - Muscularis_Whole Blood	Source_VEGFA_Target_583,KEGG_NEUROACTIVE_LIGAND_RECEPTOR_INTERACTION_Whole Blood_Esophagus - Muscularis
Source_VEGFA	Esophagus - Muscularis	Whole Blood	976.8149652524231	2.182014486050465	0.01455423181454008	Target_589,REACTOME_GENERIC_TRANSCRIPTION_PATHWAY	7.9777949070303e-4	-0.288565407018524	Source_VEGFA_Target_589,REACTOME_GENERIC_TRANSCRIPTION_PATHWAY_Esophagus - Muscularis_Whole Blood	Source_VEGFA_Target_589,REACTOME_GENERIC_TRANSCRIPTION_PATHWAY_Whole Blood_Esophagus - Muscularis
Source_VEGFA	Esophagus - Muscularis	Whole Blood	976.8149652524231	2.182014486050465	0.01455423181454008	Target_596,PID_MYC_ACTIVPATHWAY	1.4356009714333601e-9	0.37155251540655	Source_VEGFA_Target_596,PID_MYC_ACTIVPATHWAY_Esophagus - Muscularis_Whole Blood	Source_VEGFA_Target_596,PID_MYC_ACTIVPATHWAY_Whole Blood_Esophagus - Muscularis
Source_VEGFA	Esophagus - Muscularis	Whole Blood	976.8149652524231	2.182014486050465	0.01455423181454008	Target_61,DMAP_ERY4	6.78630113211121e-5	0.306101092510727	Source_VEGFA_Target_61,DMAP_ERY4_Esophagus - Muscularis_Whole Blood	Source_VEGFA_Target_61,DMAP_ERY4_Whole Blood_Esophagus - Muscularis
Source_VEGFA	Esophagus - Muscularis	Whole Blood	976.8149652524231	2.182014486050465	0.01455423181454008	Target_610,REACTOME_APOPTOTIC_EXECUTION_PHASE	1.64720855462264e-5	0.315669755415467	Source_VEGFA_Target_610,REACTOME_APOPTOTIC_EXECUTION_PHASE_Esophagus - Muscularis_Whole Blood	Source_VEGFA_Target_610,REACTOME_APOPTOTIC_EXECUTION_PHASE_Whole Blood_Esophagus - Muscularis
Source_VEGFA	Esophagus - Muscularis	Whole Blood	976.8149652524231	2.182014486050465	0.01455423181454008	Target_612,REACTOME_GENERIC_TRANSCRIPTION_PATHWAY	2.15340145715004e-9	0.369337538823127	Source_VEGFA_Target_612,REACTOME_GENERIC_TRANSCRIPTION_PATHWAY_Esophagus - Muscularis_Whole Blood	Source_VEGFA_Target_612,REACTOME_GENERIC_TRANSCRIPTION_PATHWAY_Whole Blood_Esophagus - Muscularis
Source_VEGFA	Esophagus - Muscularis	Whole Blood	976.8149652524231	2.182014486050465	0.01455423181454008	Target_614,REACTOME_DNA_REPAIR	0	0.387734872606237	Source_VEGFA_Target_614,REACTOME_DNA_REPAIR_Esophagus - Muscularis_Whole Blood	Source_VEGFA_Target_614,REACTOME_DNA_REPAIR_Whole Blood_Esophagus - Muscularis
Source_VEGFA	Esophagus - Muscularis	Whole Blood	976.8149652524231	2.182014486050465	0.01455423181454008	Target_623,REACTOME_TRANSMEMBRANE_TRANSPORT_OF_SMALL_MOLECULES	1.19633414286113e-10	-0.385599376121926	Source_VEGFA_Target_623,REACTOME_TRANSMEMBRANE_TRANSPORT_OF_SMALL_MOLECULES_Esophagus - Muscularis_Whole Blood	Source_VEGFA_Target_623,REACTOME_TRANSMEMBRANE_TRANSPORT_OF_SMALL_MOLECULES_Whole Blood_Esophagus - Muscularis
Source_VEGFA	Esophagus - Muscularis	Whole Blood	976.8149652524231	2.182014486050465	0.01455423181454008	Target_636,DMAP_HSC3	8.00192018135526e-5	0.304964683554367	Source_VEGFA_Target_636,DMAP_HSC3_Esophagus - Muscularis_Whole Blood	Source_VEGFA_Target_636,DMAP_HSC3_Whole Blood_Esophagus - Muscularis
Source_VEGFA	Esophagus - Muscularis	Whole Blood	976.8149652524231	2.182014486050465	0.01455423181454008	Target_640,REACTOME_CELL_SURFACE_INTERACTIONS_AT_THE_VASCULAR_WALL	0	0.423997732729007	Source_VEGFA_Target_640,REACTOME_CELL_SURFACE_INTERACTIONS_AT_THE_VASCULAR_WALL_Esophagus - Muscularis_Whole Blood	Source_VEGFA_Target_640,REACTOME_CELL_SURFACE_INTERACTIONS_AT_THE_VASCULAR_WALL_Whole Blood_Esophagus - Muscularis
Source_VEGFA	Esophagus - Muscularis	Whole Blood	976.8149652524231	2.182014486050465	0.01455423181454008	Target_647,REACTOME_TRANSMEMBRANE_TRANSPORT_OF_SMALL_MOLECULES	7.178004857166801e-10	0.375098558862146	Source_VEGFA_Target_647,REACTOME_TRANSMEMBRANE_TRANSPORT_OF_SMALL_MOLECULES_Esophagus - Muscularis_Whole Blood	Source_VEGFA_Target_647,REACTOME_TRANSMEMBRANE_TRANSPORT_OF_SMALL_MOLECULES_Whole Blood_Esophagus - Muscularis
Source_VEGFA	Esophagus - Muscularis	Whole Blood	976.8149652524231	2.182014486050465	0.01455423181454008	Target_650,DMAP_ERY3	2.93599540004408e-5	-0.311805155006545	Source_VEGFA_Target_650,DMAP_ERY3_Esophagus - Muscularis_Whole Blood	Source_VEGFA_Target_650,DMAP_ERY3_Whole Blood_Esophagus - Muscularis
Source_VEGFA	Esophagus - Muscularis	Whole Blood	976.8149652524231	2.182014486050465	0.01455423181454008	Target_657,REACTOME_GPCR_LIGAND_BINDING	3.8069158890397e-4	0.293955839311497	Source_VEGFA_Target_657,REACTOME_GPCR_LIGAND_BINDING_Esophagus - Muscularis_Whole Blood	Source_VEGFA_Target_657,REACTOME_GPCR_LIGAND_BINDING_Whole Blood_Esophagus - Muscularis
Source_VEGFA	Esophagus - Muscularis	Whole Blood	976.8149652524231	2.182014486050465	0.01455423181454008	Target_663,REACTOME_DNA_STRAND_ELONGATION	0	0.396524227058549	Source_VEGFA_Target_663,REACTOME_DNA_STRAND_ELONGATION_Esophagus - Muscularis_Whole Blood	Source_VEGFA_Target_663,REACTOME_DNA_STRAND_ELONGATION_Whole Blood_Esophagus - Muscularis
Source_VEGFA	Esophagus - Muscularis	Whole Blood	976.8149652524231	2.182014486050465	0.01455423181454008	Target_664,REACTOME_GENERIC_TRANSCRIPTION_PATHWAY	0.00240638856347308	0.280303022603493	Source_VEGFA_Target_664,REACTOME_GENERIC_TRANSCRIPTION_PATHWAY_Esophagus - Muscularis_Whole Blood	Source_VEGFA_Target_664,REACTOME_GENERIC_TRANSCRIPTION_PATHWAY_Whole Blood_Esophagus - Muscularis
Source_VEGFA	Esophagus - Muscularis	Whole Blood	976.8149652524231	2.182014486050465	0.01455423181454008	Target_668,REACTOME_LATE_PHASE_OF_HIV_LIFE_CYCLE	0	-0.394585976697643	Source_VEGFA_Target_668,REACTOME_LATE_PHASE_OF_HIV_LIFE_CYCLE_Esophagus - Muscularis_Whole Blood	Source_VEGFA_Target_668,REACTOME_LATE_PHASE_OF_HIV_LIFE_CYCLE_Whole Blood_Esophagus - Muscularis
Source_VEGFA	Esophagus - Muscularis	Whole Blood	976.8149652524231	2.182014486050465	0.01455423181454008	Target_673,REACTOME_DIABETES_PATHWAYS	5.53184907658988e-7	0.337311641000289	Source_VEGFA_Target_673,REACTOME_DIABETES_PATHWAYS_Esophagus - Muscularis_Whole Blood	Source_VEGFA_Target_673,REACTOME_DIABETES_PATHWAYS_Whole Blood_Esophagus - Muscularis
Source_VEGFA	Esophagus - Muscularis	Whole Blood	976.8149652524231	2.182014486050465	0.01455423181454008	Target_674,REACTOME_TRANSCRIPTION	9.99896076603335e-7	-0.333657479041429	Source_VEGFA_Target_674,REACTOME_TRANSCRIPTION_Esophagus - Muscularis_Whole Blood	Source_VEGFA_Target_674,REACTOME_TRANSCRIPTION_Whole Blood_Esophagus - Muscularis
Source_VEGFA	Esophagus - Muscularis	Whole Blood	976.8149652524231	2.182014486050465	0.01455423181454008	Target_678,REACTOME_HIV_LIFE_CYCLE	0	0.451827224292982	Source_VEGFA_Target_678,REACTOME_HIV_LIFE_CYCLE_Esophagus - Muscularis_Whole Blood	Source_VEGFA_Target_678,REACTOME_HIV_LIFE_CYCLE_Whole Blood_Esophagus - Muscularis
Source_VEGFA	Esophagus - Muscularis	Whole Blood	976.8149652524231	2.182014486050465	0.01455423181454008	Target_691,SVM T cells CD8	0	0.527853706579403	Source_VEGFA_Target_691,SVM T cells CD8_Esophagus - Muscularis_Whole Blood	Source_VEGFA_Target_691,SVM T cells CD8_Whole Blood_Esophagus - Muscularis
Source_VEGFA	Esophagus - Muscularis	Whole Blood	976.8149652524231	2.182014486050465	0.01455423181454008	Target_693,PID_PLK1_PATHWAY	0	0.386627548603777	Source_VEGFA_Target_693,PID_PLK1_PATHWAY_Esophagus - Muscularis_Whole Blood	Source_VEGFA_Target_693,PID_PLK1_PATHWAY_Whole Blood_Esophagus - Muscularis
Source_VEGFA	Esophagus - Muscularis	Whole Blood	976.8149652524231	2.182014486050465	0.01455423181454008	Target_694,REACTOME_MRNA_PROCESSING	6.81094561545414e-5	-0.30607614414699	Source_VEGFA_Target_694,REACTOME_MRNA_PROCESSING_Esophagus - Muscularis_Whole Blood	Source_VEGFA_Target_694,REACTOME_MRNA_PROCESSING_Whole Blood_Esophagus - Muscularis
Source_VEGFA	Esophagus - Muscularis	Whole Blood	976.8149652524231	2.182014486050465	0.01455423181454008	Target_695,KEGG_PEROXISOME	6.2554948509285e-4	-0.290349891134202	Source_VEGFA_Target_695,KEGG_PEROXISOME_Esophagus - Muscularis_Whole Blood	Source_VEGFA_Target_695,KEGG_PEROXISOME_Whole Blood_Esophagus - Muscularis
Source_VEGFA	Esophagus - Muscularis	Whole Blood	976.8149652524231	2.182014486050465	0.01455423181454008	Target_76,REACTOME_METABOLISM_OF_RNA	0	-0.408194605931745	Source_VEGFA_Target_76,REACTOME_METABOLISM_OF_RNA_Esophagus - Muscularis_Whole Blood	Source_VEGFA_Target_76,REACTOME_METABOLISM_OF_RNA_Whole Blood_Esophagus - Muscularis
Source_VEGFA	Esophagus - Muscularis	Whole Blood	976.8149652524231	2.182014486050465	0.01455423181454008	Target_9,KEGG_HYPERTROPHIC_CARDIOMYOPATHY_HCM	3.82252685326989e-6	0.325196488614506	Source_VEGFA_Target_9,KEGG_HYPERTROPHIC_CARDIOMYOPATHY_HCM_Esophagus - Muscularis_Whole Blood	Source_VEGFA_Target_9,KEGG_HYPERTROPHIC_CARDIOMYOPATHY_HCM_Whole Blood_Esophagus - Muscularis
Source_VEGFA	Esophagus - Muscularis	Whole Blood	976.8149652524231	2.182014486050465	0.01455423181454008	Target_98,IRIS_Neutrophil-Resting	2.24432285200749e-7	-0.342788357338455	Source_VEGFA_Target_98,IRIS_Neutrophil-Resting_Esophagus - Muscularis_Whole Blood	Source_VEGFA_Target_98,IRIS_Neutrophil-Resting_Whole Blood_Esophagus - Muscularis
Source_VEGFA	Esophagus - Muscularis	Whole Blood	976.8149652524231	2.182014486050465	0.01455423181454008	Target_99,PID_P53DOWNSTREAMPATHWAY	0	-0.397991175707309	Source_VEGFA_Target_99,PID_P53DOWNSTREAMPATHWAY_Esophagus - Muscularis_Whole Blood	Source_VEGFA_Target_99,PID_P53DOWNSTREAMPATHWAY_Whole Blood_Esophagus - Muscularis
Source_VEGFA	Esophagus - Muscularis	Whole Blood	976.8149652524231	2.182014486050465	0.01455423181454008	Target_LV 112	4.2778037746771e-4	-0.293113628942827	Source_VEGFA_Target_LV 112_Esophagus - Muscularis_Whole Blood	Source_VEGFA_Target_LV 112_Whole Blood_Esophagus - Muscularis
Source_VEGFA	Esophagus - Muscularis	Whole Blood	976.8149652524231	2.182014486050465	0.01455423181454008	Target_LV 128	7.05430390679496e-6	-0.321241148487503	Source_VEGFA_Target_LV 128_Esophagus - Muscularis_Whole Blood	Source_VEGFA_Target_LV 128_Whole Blood_Esophagus - Muscularis
Source_VEGFA	Esophagus - Muscularis	Whole Blood	976.8149652524231	2.182014486050465	0.01455423181454008	Target_LV 149	1.5552343857194701e-9	-0.371132480370139	Source_VEGFA_Target_LV 149_Esophagus - Muscularis_Whole Blood	Source_VEGFA_Target_LV 149_Whole Blood_Esophagus - Muscularis
Source_VEGFA	Esophagus - Muscularis	Whole Blood	976.8149652524231	2.182014486050465	0.01455423181454008	Target_LV 153	0	0.389570949756414	Source_VEGFA_Target_LV 153_Esophagus - Muscularis_Whole Blood	Source_VEGFA_Target_LV 153_Whole Blood_Esophagus - Muscularis
Source_VEGFA	Esophagus - Muscularis	Whole Blood	976.8149652524231	2.182014486050465	0.01455423181454008	Target_LV 164	0	-0.402640558852855	Source_VEGFA_Target_LV 164_Esophagus - Muscularis_Whole Blood	Source_VEGFA_Target_LV 164_Whole Blood_Esophagus - Muscularis
Source_VEGFA	Esophagus - Muscularis	Whole Blood	976.8149652524231	2.182014486050465	0.01455423181454008	Target_LV 167	0	0.40235825395532	Source_VEGFA_Target_LV 167_Esophagus - Muscularis_Whole Blood	Source_VEGFA_Target_LV 167_Whole Blood_Esophagus - Muscularis
Source_VEGFA	Esophagus - Muscularis	Whole Blood	976.8149652524231	2.182014486050465	0.01455423181454008	Target_LV 173	0	-0.460501079229385	Source_VEGFA_Target_LV 173_Esophagus - Muscularis_Whole Blood	Source_VEGFA_Target_LV 173_Whole Blood_Esophagus - Muscularis
Source_VEGFA	Esophagus - Muscularis	Whole Blood	976.8149652524231	2.182014486050465	0.01455423181454008	Target_LV 195	2.39266828572227e-10	0.382465459776262	Source_VEGFA_Target_LV 195_Esophagus - Muscularis_Whole Blood	Source_VEGFA_Target_LV 195_Whole Blood_Esophagus - Muscularis
Source_VEGFA	Esophagus - Muscularis	Whole Blood	976.8149652524231	2.182014486050465	0.01455423181454008	Target_LV 203	0	-0.412140702801802	Source_VEGFA_Target_LV 203_Esophagus - Muscularis_Whole Blood	Source_VEGFA_Target_LV 203_Whole Blood_Esophagus - Muscularis
Source_VEGFA	Esophagus - Muscularis	Whole Blood	976.8149652524231	2.182014486050465	0.01455423181454008	Target_LV 207	2.39266828572227e-10	0.381425767380094	Source_VEGFA_Target_LV 207_Esophagus - Muscularis_Whole Blood	Source_VEGFA_Target_LV 207_Whole Blood_Esophagus - Muscularis
Source_VEGFA	Esophagus - Muscularis	Whole Blood	976.8149652524231	2.182014486050465	0.01455423181454008	Target_LV 21	0	-0.437003530327939	Source_VEGFA_Target_LV 21_Esophagus - Muscularis_Whole Blood	Source_VEGFA_Target_LV 21_Whole Blood_Esophagus - Muscularis
Source_VEGFA	Esophagus - Muscularis	Whole Blood	976.8149652524231	2.182014486050465	0.01455423181454008	Target_LV 214	6.814670999975e-4	0.289723095068931	Source_VEGFA_Target_LV 214_Esophagus - Muscularis_Whole Blood	Source_VEGFA_Target_LV 214_Whole Blood_Esophagus - Muscularis
Source_VEGFA	Esophagus - Muscularis	Whole Blood	976.8149652524231	2.182014486050465	0.01455423181454008	Target_LV 215	0	-0.389903252373887	Source_VEGFA_Target_LV 215_Esophagus - Muscularis_Whole Blood	Source_VEGFA_Target_LV 215_Whole Blood_Esophagus - Muscularis
Source_VEGFA	Esophagus - Muscularis	Whole Blood	976.8149652524231	2.182014486050465	0.01455423181454008	Target_LV 216	0	-0.435939306374377	Source_VEGFA_Target_LV 216_Esophagus - Muscularis_Whole Blood	Source_VEGFA_Target_LV 216_Whole Blood_Esophagus - Muscularis
Source_VEGFA	Esophagus - Muscularis	Whole Blood	976.8149652524231	2.182014486050465	0.01455423181454008	Target_LV 226	0	0.388445218945456	Source_VEGFA_Target_LV 226_Esophagus - Muscularis_Whole Blood	Source_VEGFA_Target_LV 226_Whole Blood_Esophagus - Muscularis
Source_VEGFA	Esophagus - Muscularis	Whole Blood	976.8149652524231	2.182014486050465	0.01455423181454008	Target_LV 249	0	0.40051126241534	Source_VEGFA_Target_LV 249_Esophagus - Muscularis_Whole Blood	Source_VEGFA_Target_LV 249_Whole Blood_Esophagus - Muscularis
Source_VEGFA	Esophagus - Muscularis	Whole Blood	976.8149652524231	2.182014486050465	0.01455423181454008	Target_LV 269	4.9672032878422e-4	-0.292030524391006	Source_VEGFA_Target_LV 269_Esophagus - Muscularis_Whole Blood	Source_VEGFA_Target_LV 269_Whole Blood_Esophagus - Muscularis
Source_VEGFA	Esophagus - Muscularis	Whole Blood	976.8149652524231	2.182014486050465	0.01455423181454008	Target_LV 271	1.5342865748779e-4	-0.300426414070651	Source_VEGFA_Target_LV 271_Esophagus - Muscularis_Whole Blood	Source_VEGFA_Target_LV 271_Whole Blood_Esophagus - Muscularis
Source_VEGFA	Esophagus - Muscularis	Whole Blood	976.8149652524231	2.182014486050465	0.01455423181454008	Target_LV 273	0.00311733249931678	0.278326013599376	Source_VEGFA_Target_LV 273_Esophagus - Muscularis_Whole Blood	Source_VEGFA_Target_LV 273_Whole Blood_Esophagus - Muscularis
Source_VEGFA	Esophagus - Muscularis	Whole Blood	976.8149652524231	2.182014486050465	0.01455423181454008	Target_LV 279	0	0.457143358935116	Source_VEGFA_Target_LV 279_Esophagus - Muscularis_Whole Blood	Source_VEGFA_Target_LV 279_Whole Blood_Esophagus - Muscularis
Source_VEGFA	Esophagus - Muscularis	Whole Blood	976.8149652524231	2.182014486050465	0.01455423181454008	Target_LV 280	0	0.509686770187098	Source_VEGFA_Target_LV 280_Esophagus - Muscularis_Whole Blood	Source_VEGFA_Target_LV 280_Whole Blood_Esophagus - Muscularis
Source_VEGFA	Esophagus - Muscularis	Whole Blood	976.8149652524231	2.182014486050465	0.01455423181454008	Target_LV 29	4.904969985730651e-9	-0.364894493912471	Source_VEGFA_Target_LV 29_Esophagus - Muscularis_Whole Blood	Source_VEGFA_Target_LV 29_Whole Blood_Esophagus - Muscularis
Source_VEGFA	Esophagus - Muscularis	Whole Blood	976.8149652524231	2.182014486050465	0.01455423181454008	Target_LV 291	2.8472752600095e-8	0.354929435616491	Source_VEGFA_Target_LV 291_Esophagus - Muscularis_Whole Blood	Source_VEGFA_Target_LV 291_Whole Blood_Esophagus - Muscularis
Source_VEGFA	Esophagus - Muscularis	Whole Blood	976.8149652524231	2.182014486050465	0.01455423181454008	Target_LV 301	0	0.39798803950351	Source_VEGFA_Target_LV 301_Esophagus - Muscularis_Whole Blood	Source_VEGFA_Target_LV 301_Whole Blood_Esophagus - Muscularis
Source_VEGFA	Esophagus - Muscularis	Whole Blood	976.8149652524231	2.182014486050465	0.01455423181454008	Target_LV 303	7.178004857166801e-10	-0.375112336026662	Source_VEGFA_Target_LV 303_Esophagus - Muscularis_Whole Blood	Source_VEGFA_Target_LV 303_Whole Blood_Esophagus - Muscularis
Source_VEGFA	Esophagus - Muscularis	Whole Blood	976.8149652524231	2.182014486050465	0.01455423181454008	Target_LV 309	0	0.400949592911194	Source_VEGFA_Target_LV 309_Esophagus - Muscularis_Whole Blood	Source_VEGFA_Target_LV 309_Whole Blood_Esophagus - Muscularis
Source_VEGFA	Esophagus - Muscularis	Whole Blood	976.8149652524231	2.182014486050465	0.01455423181454008	Target_LV 324	0.00110625472797343	0.286146919445191	Source_VEGFA_Target_LV 324_Esophagus - Muscularis_Whole Blood	Source_VEGFA_Target_LV 324_Whole Blood_Esophagus - Muscularis
Source_VEGFA	Esophagus - Muscularis	Whole Blood	976.8149652524231	2.182014486050465	0.01455423181454008	Target_LV 329	0	-0.409622865333937	Source_VEGFA_Target_LV 329_Esophagus - Muscularis_Whole Blood	Source_VEGFA_Target_LV 329_Whole Blood_Esophagus - Muscularis
Source_VEGFA	Esophagus - Muscularis	Whole Blood	976.8149652524231	2.182014486050465	0.01455423181454008	Target_LV 331	0	-0.414004554442646	Source_VEGFA_Target_LV 331_Esophagus - Muscularis_Whole Blood	Source_VEGFA_Target_LV 331_Whole Blood_Esophagus - Muscularis
Source_VEGFA	Esophagus - Muscularis	Whole Blood	976.8149652524231	2.182014486050465	0.01455423181454008	Target_LV 333	1.10421641386083e-7	0.347020791119391	Source_VEGFA_Target_LV 333_Esophagus - Muscularis_Whole Blood	Source_VEGFA_Target_LV 333_Whole Blood_Esophagus - Muscularis
Source_VEGFA	Esophagus - Muscularis	Whole Blood	976.8149652524231	2.182014486050465	0.01455423181454008	Target_LV 338	1.64524656662834e-5	-0.315677668315049	Source_VEGFA_Target_LV 338_Esophagus - Muscularis_Whole Blood	Source_VEGFA_Target_LV 338_Whole Blood_Esophagus - Muscularis
Source_VEGFA	Esophagus - Muscularis	Whole Blood	976.8149652524231	2.182014486050465	0.01455423181454008	Target_LV 348	0	0.442504345737873	Source_VEGFA_Target_LV 348_Esophagus - Muscularis_Whole Blood	Source_VEGFA_Target_LV 348_Whole Blood_Esophagus - Muscularis
Source_VEGFA	Esophagus - Muscularis	Whole Blood	976.8149652524231	2.182014486050465	0.01455423181454008	Target_LV 360	7.1780048571668e-9	0.36273915928593	Source_VEGFA_Target_LV 360_Esophagus - Muscularis_Whole Blood	Source_VEGFA_Target_LV 360_Whole Blood_Esophagus - Muscularis
Source_VEGFA	Esophagus - Muscularis	Whole Blood	976.8149652524231	2.182014486050465	0.01455423181454008	Target_LV 374	0	-0.468168716511271	Source_VEGFA_Target_LV 374_Esophagus - Muscularis_Whole Blood	Source_VEGFA_Target_LV 374_Whole Blood_Esophagus - Muscularis
Source_VEGFA	Esophagus - Muscularis	Whole Blood	976.8149652524231	2.182014486050465	0.01455423181454008	Target_LV 385	2.39266828572227e-10	0.38322795689421	Source_VEGFA_Target_LV 385_Esophagus - Muscularis_Whole Blood	Source_VEGFA_Target_LV 385_Whole Blood_Esophagus - Muscularis
Source_VEGFA	Esophagus - Muscularis	Whole Blood	976.8149652524231	2.182014486050465	0.01455423181454008	Target_LV 386	0	0.446505587337307	Source_VEGFA_Target_LV 386_Esophagus - Muscularis_Whole Blood	Source_VEGFA_Target_LV 386_Whole Blood_Esophagus - Muscularis
Source_VEGFA	Esophagus - Muscularis	Whole Blood	976.8149652524231	2.182014486050465	0.01455423181454008	Target_LV 391	0	0.484924420102006	Source_VEGFA_Target_LV 391_Esophagus - Muscularis_Whole Blood	Source_VEGFA_Target_LV 391_Whole Blood_Esophagus - Muscularis
Source_VEGFA	Esophagus - Muscularis	Whole Blood	976.8149652524231	2.182014486050465	0.01455423181454008	Target_LV 410	2.10554809143559e-7	-0.343171405245359	Source_VEGFA_Target_LV 410_Esophagus - Muscularis_Whole Blood	Source_VEGFA_Target_LV 410_Whole Blood_Esophagus - Muscularis
Source_VEGFA	Esophagus - Muscularis	Whole Blood	976.8149652524231	2.182014486050465	0.01455423181454008	Target_LV 418	0	-0.455575743450806	Source_VEGFA_Target_LV 418_Esophagus - Muscularis_Whole Blood	Source_VEGFA_Target_LV 418_Whole Blood_Esophagus - Muscularis
Source_VEGFA	Esophagus - Muscularis	Whole Blood	976.8149652524231	2.182014486050465	0.01455423181454008	Target_LV 430	0	0.493256816823682	Source_VEGFA_Target_LV 430_Esophagus - Muscularis_Whole Blood	Source_VEGFA_Target_LV 430_Whole Blood_Esophagus - Muscularis
Source_VEGFA	Esophagus - Muscularis	Whole Blood	976.8149652524231	2.182014486050465	0.01455423181454008	Target_LV 432	0	-0.447812112130627	Source_VEGFA_Target_LV 432_Esophagus - Muscularis_Whole Blood	Source_VEGFA_Target_LV 432_Whole Blood_Esophagus - Muscularis
Source_VEGFA	Esophagus - Muscularis	Whole Blood	976.8149652524231	2.182014486050465	0.01455423181454008	Target_LV 446	0.00236714306118335	-0.280428085765347	Source_VEGFA_Target_LV 446_Esophagus - Muscularis_Whole Blood	Source_VEGFA_Target_LV 446_Whole Blood_Esophagus - Muscularis
Source_VEGFA	Esophagus - Muscularis	Whole Blood	976.8149652524231	2.182014486050465	0.01455423181454008	Target_LV 47	1.38774760571891e-8	-0.359057921500016	Source_VEGFA_Target_LV 47_Esophagus - Muscularis_Whole Blood	Source_VEGFA_Target_LV 47_Whole Blood_Esophagus - Muscularis
Source_VEGFA	Esophagus - Muscularis	Whole Blood	976.8149652524231	2.182014486050465	0.01455423181454008	Target_LV 472	0	0.46460455446921	Source_VEGFA_Target_LV 472_Esophagus - Muscularis_Whole Blood	Source_VEGFA_Target_LV 472_Whole Blood_Esophagus - Muscularis
Source_VEGFA	Esophagus - Muscularis	Whole Blood	976.8149652524231	2.182014486050465	0.01455423181454008	Target_LV 475	7.2862515630811e-4	-0.289232173327244	Source_VEGFA_Target_LV 475_Esophagus - Muscularis_Whole Blood	Source_VEGFA_Target_LV 475_Whole Blood_Esophagus - Muscularis
Source_VEGFA	Esophagus - Muscularis	Whole Blood	976.8149652524231	2.182014486050465	0.01455423181454008	Target_LV 495	6.68121514100228e-5	-0.306208469017065	Source_VEGFA_Target_LV 495_Esophagus - Muscularis_Whole Blood	Source_VEGFA_Target_LV 495_Whole Blood_Esophagus - Muscularis
Source_VEGFA	Esophagus - Muscularis	Whole Blood	976.8149652524231	2.182014486050465	0.01455423181454008	Target_LV 500	1.7729671997202e-7	-0.344201028740464	Source_VEGFA_Target_LV 500_Esophagus - Muscularis_Whole Blood	Source_VEGFA_Target_LV 500_Whole Blood_Esophagus - Muscularis
Source_VEGFA	Esophagus - Muscularis	Whole Blood	976.8149652524231	2.182014486050465	0.01455423181454008	Target_LV 504	9.80993997146129e-9	0.360962996494696	Source_VEGFA_Target_LV 504_Esophagus - Muscularis_Whole Blood	Source_VEGFA_Target_LV 504_Whole Blood_Esophagus - Muscularis
Source_VEGFA	Esophagus - Muscularis	Whole Blood	976.8149652524231	2.182014486050465	0.01455423181454008	Target_LV 52	1.23088427290696e-5	-0.317596974306036	Source_VEGFA_Target_LV 52_Esophagus - Muscularis_Whole Blood	Source_VEGFA_Target_LV 52_Whole Blood_Esophagus - Muscularis
Source_VEGFA	Esophagus - Muscularis	Whole Blood	976.8149652524231	2.182014486050465	0.01455423181454008	Target_LV 520	0	0.457125981672408	Source_VEGFA_Target_LV 520_Esophagus - Muscularis_Whole Blood	Source_VEGFA_Target_LV 520_Whole Blood_Esophagus - Muscularis
Source_VEGFA	Esophagus - Muscularis	Whole Blood	976.8149652524231	2.182014486050465	0.01455423181454008	Target_LV 522	0	-0.427430570470969	Source_VEGFA_Target_LV 522_Esophagus - Muscularis_Whole Blood	Source_VEGFA_Target_LV 522_Whole Blood_Esophagus - Muscularis
Source_VEGFA	Esophagus - Muscularis	Whole Blood	976.8149652524231	2.182014486050465	0.01455423181454008	Target_LV 531	4.2230595242998e-8	-0.352653233341249	Source_VEGFA_Target_LV 531_Esophagus - Muscularis_Whole Blood	Source_VEGFA_Target_LV 531_Whole Blood_Esophagus - Muscularis
Source_VEGFA	Esophagus - Muscularis	Whole Blood	976.8149652524231	2.182014486050465	0.01455423181454008	Target_LV 567	5.61583173341873e-6	-0.32272007180532303	Source_VEGFA_Target_LV 567_Esophagus - Muscularis_Whole Blood	Source_VEGFA_Target_LV 567_Whole Blood_Esophagus - Muscularis
Source_VEGFA	Esophagus - Muscularis	Whole Blood	976.8149652524231	2.182014486050465	0.01455423181454008	Target_LV 595	0	-0.465910216915192	Source_VEGFA_Target_LV 595_Esophagus - Muscularis_Whole Blood	Source_VEGFA_Target_LV 595_Whole Blood_Esophagus - Muscularis
Source_VEGFA	Esophagus - Muscularis	Whole Blood	976.8149652524231	2.182014486050465	0.01455423181454008	Target_LV 597	0	-0.420636738090623	Source_VEGFA_Target_LV 597_Esophagus - Muscularis_Whole Blood	Source_VEGFA_Target_LV 597_Whole Blood_Esophagus - Muscularis
Source_VEGFA	Esophagus - Muscularis	Whole Blood	976.8149652524231	2.182014486050465	0.01455423181454008	Target_LV 600	0	-0.439676417603257	Source_VEGFA_Target_LV 600_Esophagus - Muscularis_Whole Blood	Source_VEGFA_Target_LV 600_Whole Blood_Esophagus - Muscularis
Source_VEGFA	Esophagus - Muscularis	Whole Blood	976.8149652524231	2.182014486050465	0.01455423181454008	Target_LV 641	4.21109618287119e-8	-0.352673455383411	Source_VEGFA_Target_LV 641_Esophagus - Muscularis_Whole Blood	Source_VEGFA_Target_LV 641_Whole Blood_Esophagus - Muscularis
Source_VEGFA	Esophagus - Muscularis	Whole Blood	976.8149652524231	2.182014486050465	0.01455423181454008	Target_LV 652	4.2718101406213e-4	-0.293123770895456	Source_VEGFA_Target_LV 652_Esophagus - Muscularis_Whole Blood	Source_VEGFA_Target_LV 652_Whole Blood_Esophagus - Muscularis
Source_VEGFA	Esophagus - Muscularis	Whole Blood	976.8149652524231	2.182014486050465	0.01455423181454008	Target_LV 654	2.08894297353268e-5	0.314087962018949	Source_VEGFA_Target_LV 654_Esophagus - Muscularis_Whole Blood	Source_VEGFA_Target_LV 654_Whole Blood_Esophagus - Muscularis
Source_VEGFA	Esophagus - Muscularis	Whole Blood	976.8149652524231	2.182014486050465	0.01455423181454008	Target_LV 665	0	-0.475545058438544	Source_VEGFA_Target_LV 665_Esophagus - Muscularis_Whole Blood	Source_VEGFA_Target_LV 665_Whole Blood_Esophagus - Muscularis
Source_VEGFA	Esophagus - Muscularis	Whole Blood	976.8149652524231	2.182014486050465	0.01455423181454008	Target_LV 667	0	0.455923892654703	Source_VEGFA_Target_LV 667_Esophagus - Muscularis_Whole Blood	Source_VEGFA_Target_LV 667_Whole Blood_Esophagus - Muscularis
Source_VEGFA	Esophagus - Muscularis	Whole Blood	976.8149652524231	2.182014486050465	0.01455423181454008	Target_LV 681	2.39266828572227e-10	0.380947368841545	Source_VEGFA_Target_LV 681_Esophagus - Muscularis_Whole Blood	Source_VEGFA_Target_LV 681_Whole Blood_Esophagus - Muscularis
Source_VEGFA	Esophagus - Muscularis	Whole Blood	976.8149652524231	2.182014486050465	0.01455423181454008	Target_LV 684	1.19633414286113e-9	0.372289317859729	Source_VEGFA_Target_LV 684_Esophagus - Muscularis_Whole Blood	Source_VEGFA_Target_LV 684_Whole Blood_Esophagus - Muscularis
Source_DPP4	Esophagus - Muscularis	Whole Blood	962.9490501146284	2.1402169030192213	0.016168620885599408	Target_107,REACTOME_GPCR_DOWNSTREAM_SIGNALING	3.9312473075048e-4	0.293724023025031	Source_DPP4_Target_107,REACTOME_GPCR_DOWNSTREAM_SIGNALING_Esophagus - Muscularis_Whole Blood	Source_DPP4_Target_107,REACTOME_GPCR_DOWNSTREAM_SIGNALING_Whole Blood_Esophagus - Muscularis
Source_DPP4	Esophagus - Muscularis	Whole Blood	962.9490501146284	2.1402169030192213	0.016168620885599408	Target_11,MIPS_RIBOSOME_CYTOPLASMIC	0	0.489369567936278	Source_DPP4_Target_11,MIPS_RIBOSOME_CYTOPLASMIC_Esophagus - Muscularis_Whole Blood	Source_DPP4_Target_11,MIPS_RIBOSOME_CYTOPLASMIC_Whole Blood_Esophagus - Muscularis
Source_DPP4	Esophagus - Muscularis	Whole Blood	962.9490501146284	2.1402169030192213	0.016168620885599408	Target_116,REACTOME_ACTIVATION_OF_THE_MRNA_UPON_BINDING_OF_THE_CAP_BINDING_COMPLEX_AND_EIFS_AND_SUBSEQUENT_BINDING_TO_43S	0	0.422839652821741	Source_DPP4_Target_116,REACTOME_ACTIVATION_OF_THE_MRNA_UPON_BINDING_OF_THE_CAP_BINDING_COMPLEX_AND_EIFS_AND_SUBSEQUENT_BINDING_TO_43S_Esophagus - Muscularis_Whole Blood	Source_DPP4_Target_116,REACTOME_ACTIVATION_OF_THE_MRNA_UPON_BINDING_OF_THE_CAP_BINDING_COMPLEX_AND_EIFS_AND_SUBSEQUENT_BINDING_TO_43S_Whole Blood_Esophagus - Muscularis
Source_DPP4	Esophagus - Muscularis	Whole Blood	962.9490501146284	2.1402169030192213	0.016168620885599408	Target_12,KEGG_VASCULAR_SMOOTH_MUSCLE_CONTRACTION	2.62523564309447e-5	-0.312557611960057	Source_DPP4_Target_12,KEGG_VASCULAR_SMOOTH_MUSCLE_CONTRACTION_Esophagus - Muscularis_Whole Blood	Source_DPP4_Target_12,KEGG_VASCULAR_SMOOTH_MUSCLE_CONTRACTION_Whole Blood_Esophagus - Muscularis
Source_DPP4	Esophagus - Muscularis	Whole Blood	962.9490501146284	2.1402169030192213	0.016168620885599408	Target_122,REACTOME_TRANSMEMBRANE_TRANSPORT_OF_SMALL_MOLECULES	0	-0.497691677525666	Source_DPP4_Target_122,REACTOME_TRANSMEMBRANE_TRANSPORT_OF_SMALL_MOLECULES_Esophagus - Muscularis_Whole Blood	Source_DPP4_Target_122,REACTOME_TRANSMEMBRANE_TRANSPORT_OF_SMALL_MOLECULES_Whole Blood_Esophagus - Muscularis
Source_DPP4	Esophagus - Muscularis	Whole Blood	962.9490501146284	2.1402169030192213	0.016168620885599408	Target_142,REACTOME_TRANSPORT_OF_GLUCOSE_AND_OTHER_SUGARS_BILE_SALTS_AND_ORGANIC_ACIDS_METAL_IONS_AND_AMINE_COMPOUNDS	9.82020451840704e-5	-0.303545640017724	Source_DPP4_Target_142,REACTOME_TRANSPORT_OF_GLUCOSE_AND_OTHER_SUGARS_BILE_SALTS_AND_ORGANIC_ACIDS_METAL_IONS_AND_AMINE_COMPOUNDS_Esophagus - Muscularis_Whole Blood	Source_DPP4_Target_142,REACTOME_TRANSPORT_OF_GLUCOSE_AND_OTHER_SUGARS_BILE_SALTS_AND_ORGANIC_ACIDS_METAL_IONS_AND_AMINE_COMPOUNDS_Whole Blood_Esophagus - Muscularis
Source_DPP4	Esophagus - Muscularis	Whole Blood	962.9490501146284	2.1402169030192213	0.016168620885599408	Target_158,PID_P53DOWNSTREAMPATHWAY	4.77004742109877e-5	0.308516212004746	Source_DPP4_Target_158,PID_P53DOWNSTREAMPATHWAY_Esophagus - Muscularis_Whole Blood	Source_DPP4_Target_158,PID_P53DOWNSTREAMPATHWAY_Whole Blood_Esophagus - Muscularis
Source_DPP4	Esophagus - Muscularis	Whole Blood	962.9490501146284	2.1402169030192213	0.016168620885599408	Target_16,REACTOME_GLYCOSAMINOGLYCAN_METABOLISM	4.78533657144453e-10	0.377395979008143	Source_DPP4_Target_16,REACTOME_GLYCOSAMINOGLYCAN_METABOLISM_Esophagus - Muscularis_Whole Blood	Source_DPP4_Target_16,REACTOME_GLYCOSAMINOGLYCAN_METABOLISM_Whole Blood_Esophagus - Muscularis
Source_DPP4	Esophagus - Muscularis	Whole Blood	962.9490501146284	2.1402169030192213	0.016168620885599408	Target_171,REACTOME_NEURONAL_SYSTEM	7.67929278970847e-5	-0.305248968189758	Source_DPP4_Target_171,REACTOME_NEURONAL_SYSTEM_Esophagus - Muscularis_Whole Blood	Source_DPP4_Target_171,REACTOME_NEURONAL_SYSTEM_Whole Blood_Esophagus - Muscularis
Source_DPP4	Esophagus - Muscularis	Whole Blood	962.9490501146284	2.1402169030192213	0.016168620885599408	Target_179,REACTOME_METABOLISM_OF_LIPIDS_AND_LIPOPROTEINS	4.06753608572785e-9	-0.3659751438249	Source_DPP4_Target_179,REACTOME_METABOLISM_OF_LIPIDS_AND_LIPOPROTEINS_Esophagus - Muscularis_Whole Blood	Source_DPP4_Target_179,REACTOME_METABOLISM_OF_LIPIDS_AND_LIPOPROTEINS_Whole Blood_Esophagus - Muscularis
Source_DPP4	Esophagus - Muscularis	Whole Blood	962.9490501146284	2.1402169030192213	0.016168620885599408	Target_184,IRIS_Monocyte-Day1	0.00179095037492227	-0.282540169023691	Source_DPP4_Target_184,IRIS_Monocyte-Day1_Esophagus - Muscularis_Whole Blood	Source_DPP4_Target_184,IRIS_Monocyte-Day1_Whole Blood_Esophagus - Muscularis
Source_DPP4	Esophagus - Muscularis	Whole Blood	962.9490501146284	2.1402169030192213	0.016168620885599408	Target_185,REACTOME_TRANSCRIPTION	8.61360582860016e-9	0.36174080965396	Source_DPP4_Target_185,REACTOME_TRANSCRIPTION_Esophagus - Muscularis_Whole Blood	Source_DPP4_Target_185,REACTOME_TRANSCRIPTION_Whole Blood_Esophagus - Muscularis
Source_DPP4	Esophagus - Muscularis	Whole Blood	962.9490501146284	2.1402169030192213	0.016168620885599408	Target_187,SVM T cells CD4 memory resting	0.00360468433542827	0.277209708223856	Source_DPP4_Target_187,SVM T cells CD4 memory resting_Esophagus - Muscularis_Whole Blood	Source_DPP4_Target_187,SVM T cells CD4 memory resting_Whole Blood_Esophagus - Muscularis
Source_DPP4	Esophagus - Muscularis	Whole Blood	962.9490501146284	2.1402169030192213	0.016168620885599408	Target_190,MIPS_MEDIATOR_COMPLEX	3.34973560001117e-9	0.366918163796317	Source_DPP4_Target_190,MIPS_MEDIATOR_COMPLEX_Esophagus - Muscularis_Whole Blood	Source_DPP4_Target_190,MIPS_MEDIATOR_COMPLEX_Whole Blood_Esophagus - Muscularis
Source_DPP4	Esophagus - Muscularis	Whole Blood	962.9490501146284	2.1402169030192213	0.016168620885599408	Target_197,KEGG_AXON_GUIDANCE	9.6058669007037e-4	0.28719429808069	Source_DPP4_Target_197,KEGG_AXON_GUIDANCE_Esophagus - Muscularis_Whole Blood	Source_DPP4_Target_197,KEGG_AXON_GUIDANCE_Whole Blood_Esophagus - Muscularis
Source_DPP4	Esophagus - Muscularis	Whole Blood	962.9490501146284	2.1402169030192213	0.016168620885599408	Target_198,REACTOME_DEVELOPMENTAL_BIOLOGY	3.82133051912703e-6	-0.325198437577138	Source_DPP4_Target_198,REACTOME_DEVELOPMENTAL_BIOLOGY_Esophagus - Muscularis_Whole Blood	Source_DPP4_Target_198,REACTOME_DEVELOPMENTAL_BIOLOGY_Whole Blood_Esophagus - Muscularis
Source_DPP4	Esophagus - Muscularis	Whole Blood	962.9490501146284	2.1402169030192213	0.016168620885599408	Target_199,PID_KITPATHWAY	0	0.436028836575403	Source_DPP4_Target_199,PID_KITPATHWAY_Esophagus - Muscularis_Whole Blood	Source_DPP4_Target_199,PID_KITPATHWAY_Whole Blood_Esophagus - Muscularis
Source_DPP4	Esophagus - Muscularis	Whole Blood	962.9490501146284	2.1402169030192213	0.016168620885599408	Target_202,SVM Plasma cells	2.6777822276513e-4	0.29648016243166	Source_DPP4_Target_202,SVM Plasma cells_Esophagus - Muscularis_Whole Blood	Source_DPP4_Target_202,SVM Plasma cells_Whole Blood_Esophagus - Muscularis
Source_DPP4	Esophagus - Muscularis	Whole Blood	962.9490501146284	2.1402169030192213	0.016168620885599408	Target_219,KEGG_PEROXISOME	7.7233777028729e-4	-0.288803936103609	Source_DPP4_Target_219,KEGG_PEROXISOME_Esophagus - Muscularis_Whole Blood	Source_DPP4_Target_219,KEGG_PEROXISOME_Whole Blood_Esophagus - Muscularis
Source_DPP4	Esophagus - Muscularis	Whole Blood	962.9490501146284	2.1402169030192213	0.016168620885599408	Target_22,REACTOME_DIABETES_PATHWAYS	2.60202676072296e-6	0.327649921815979	Source_DPP4_Target_22,REACTOME_DIABETES_PATHWAYS_Esophagus - Muscularis_Whole Blood	Source_DPP4_Target_22,REACTOME_DIABETES_PATHWAYS_Whole Blood_Esophagus - Muscularis
Source_DPP4	Esophagus - Muscularis	Whole Blood	962.9490501146284	2.1402169030192213	0.016168620885599408	Target_220,REACTOME_METABOLISM_OF_LIPIDS_AND_LIPOPROTEINS	3.9176593443102e-4	-0.293749008648107	Source_DPP4_Target_220,REACTOME_METABOLISM_OF_LIPIDS_AND_LIPOPROTEINS_Esophagus - Muscularis_Whole Blood	Source_DPP4_Target_220,REACTOME_METABOLISM_OF_LIPIDS_AND_LIPOPROTEINS_Whole Blood_Esophagus - Muscularis
Source_DPP4	Esophagus - Muscularis	Whole Blood	962.9490501146284	2.1402169030192213	0.016168620885599408	Target_221,IRIS_Neutrophil-Resting	0	-0.419598106137422	Source_DPP4_Target_221,IRIS_Neutrophil-Resting_Esophagus - Muscularis_Whole Blood	Source_DPP4_Target_221,IRIS_Neutrophil-Resting_Whole Blood_Esophagus - Muscularis
Source_DPP4	Esophagus - Muscularis	Whole Blood	962.9490501146284	2.1402169030192213	0.016168620885599408	Target_232,DMAP_ERY4	6.46020437145012e-9	0.36339160608016	Source_DPP4_Target_232,DMAP_ERY4_Esophagus - Muscularis_Whole Blood	Source_DPP4_Target_232,DMAP_ERY4_Whole Blood_Esophagus - Muscularis
Source_DPP4	Esophagus - Muscularis	Whole Blood	962.9490501146284	2.1402169030192213	0.016168620885599408	Target_244,SVM Monocytes	0.00253657555903386	-0.279901874281051	Source_DPP4_Target_244,SVM Monocytes_Esophagus - Muscularis_Whole Blood	Source_DPP4_Target_244,SVM Monocytes_Whole Blood_Esophagus - Muscularis
Source_DPP4	Esophagus - Muscularis	Whole Blood	962.9490501146284	2.1402169030192213	0.016168620885599408	Target_256,KEGG_ABC_TRANSPORTERS	0.00317013294597879	-0.278197191295501	Source_DPP4_Target_256,KEGG_ABC_TRANSPORTERS_Esophagus - Muscularis_Whole Blood	Source_DPP4_Target_256,KEGG_ABC_TRANSPORTERS_Whole Blood_Esophagus - Muscularis
Source_DPP4	Esophagus - Muscularis	Whole Blood	962.9490501146284	2.1402169030192213	0.016168620885599408	Target_259,REACTOME_CLASS_A1_RHODOPSIN_LIKE_RECEPTORS	3.7927118137615e-4	0.29398278835208	Source_DPP4_Target_259,REACTOME_CLASS_A1_RHODOPSIN_LIKE_RECEPTORS_Esophagus - Muscularis_Whole Blood	Source_DPP4_Target_259,REACTOME_CLASS_A1_RHODOPSIN_LIKE_RECEPTORS_Whole Blood_Esophagus - Muscularis
Source_DPP4	Esophagus - Muscularis	Whole Blood	962.9490501146284	2.1402169030192213	0.016168620885599408	Target_263,REACTOME_METABOLISM_OF_PROTEINS	2.09345315325127e-5	0.314073562690299	Source_DPP4_Target_263,REACTOME_METABOLISM_OF_PROTEINS_Esophagus - Muscularis_Whole Blood	Source_DPP4_Target_263,REACTOME_METABOLISM_OF_PROTEINS_Whole Blood_Esophagus - Muscularis
Source_DPP4	Esophagus - Muscularis	Whole Blood	962.9490501146284	2.1402169030192213	0.016168620885599408	Target_266,KEGG_JAK_STAT_SIGNALING_PATHWAY	3.70863584286951e-8	-0.353413798541348	Source_DPP4_Target_266,KEGG_JAK_STAT_SIGNALING_PATHWAY_Esophagus - Muscularis_Whole Blood	Source_DPP4_Target_266,KEGG_JAK_STAT_SIGNALING_PATHWAY_Whole Blood_Esophagus - Muscularis
Source_DPP4	Esophagus - Muscularis	Whole Blood	962.9490501146284	2.1402169030192213	0.016168620885599408	Target_28,REACTOME_MRNA_SPLICING	0	0.439822934066772	Source_DPP4_Target_28,REACTOME_MRNA_SPLICING_Esophagus - Muscularis_Whole Blood	Source_DPP4_Target_28,REACTOME_MRNA_SPLICING_Whole Blood_Esophagus - Muscularis
Source_DPP4	Esophagus - Muscularis	Whole Blood	962.9490501146284	2.1402169030192213	0.016168620885599408	Target_290,MIPS_SPLICEOSOME	3.13439545429617e-8	0.354366459631607	Source_DPP4_Target_290,MIPS_SPLICEOSOME_Esophagus - Muscularis_Whole Blood	Source_DPP4_Target_290,MIPS_SPLICEOSOME_Whole Blood_Esophagus - Muscularis
Source_DPP4	Esophagus - Muscularis	Whole Blood	962.9490501146284	2.1402169030192213	0.016168620885599408	Target_295,REACTOME_CYTOKINE_SIGNALING_IN_IMMUNE_SYSTEM	3.71342117944096e-7	-0.33974412084113	Source_DPP4_Target_295,REACTOME_CYTOKINE_SIGNALING_IN_IMMUNE_SYSTEM_Esophagus - Muscularis_Whole Blood	Source_DPP4_Target_295,REACTOME_CYTOKINE_SIGNALING_IN_IMMUNE_SYSTEM_Whole Blood_Esophagus - Muscularis
Source_DPP4	Esophagus - Muscularis	Whole Blood	962.9490501146284	2.1402169030192213	0.016168620885599408	Target_30,IRIS_Neutrophil-Resting	2.26107153000754e-8	-0.35625270690494	Source_DPP4_Target_30,IRIS_Neutrophil-Resting_Esophagus - Muscularis_Whole Blood	Source_DPP4_Target_30,IRIS_Neutrophil-Resting_Whole Blood_Esophagus - Muscularis
Source_DPP4	Esophagus - Muscularis	Whole Blood	962.9490501146284	2.1402169030192213	0.016168620885599408	Target_304,REACTOME_METABOLISM_OF_PROTEINS	4.24698620715702e-8	0.352621512823271	Source_DPP4_Target_304,REACTOME_METABOLISM_OF_PROTEINS_Esophagus - Muscularis_Whole Blood	Source_DPP4_Target_304,REACTOME_METABOLISM_OF_PROTEINS_Whole Blood_Esophagus - Muscularis
Source_DPP4	Esophagus - Muscularis	Whole Blood	962.9490501146284	2.1402169030192213	0.016168620885599408	Target_314,REACTOME_CELL_CYCLE_MITOTIC	0.00143413905111078	-0.284209927878795	Source_DPP4_Target_314,REACTOME_CELL_CYCLE_MITOTIC_Esophagus - Muscularis_Whole Blood	Source_DPP4_Target_314,REACTOME_CELL_CYCLE_MITOTIC_Whole Blood_Esophagus - Muscularis
Source_DPP4	Esophagus - Muscularis	Whole Blood	962.9490501146284	2.1402169030192213	0.016168620885599408	Target_317,REACTOME_GENERIC_TRANSCRIPTION_PATHWAY	5.64669715430455e-8	0.350954402801312	Source_DPP4_Target_317,REACTOME_GENERIC_TRANSCRIPTION_PATHWAY_Esophagus - Muscularis_Whole Blood	Source_DPP4_Target_317,REACTOME_GENERIC_TRANSCRIPTION_PATHWAY_Whole Blood_Esophagus - Muscularis
Source_DPP4	Esophagus - Muscularis	Whole Blood	962.9490501146284	2.1402169030192213	0.016168620885599408	Target_319,KEGG_LEUKOCYTE_TRANSENDOTHELIAL_MIGRATION	0	0.422835710426278	Source_DPP4_Target_319,KEGG_LEUKOCYTE_TRANSENDOTHELIAL_MIGRATION_Esophagus - Muscularis_Whole Blood	Source_DPP4_Target_319,KEGG_LEUKOCYTE_TRANSENDOTHELIAL_MIGRATION_Whole Blood_Esophagus - Muscularis
Source_DPP4	Esophagus - Muscularis	Whole Blood	962.9490501146284	2.1402169030192213	0.016168620885599408	Target_32,REACTOME_O_LINKED_GLYCOSYLATION_OF_MUCINS	1.43081563486191e-7	0.345481288672167	Source_DPP4_Target_32,REACTOME_O_LINKED_GLYCOSYLATION_OF_MUCINS_Esophagus - Muscularis_Whole Blood	Source_DPP4_Target_32,REACTOME_O_LINKED_GLYCOSYLATION_OF_MUCINS_Whole Blood_Esophagus - Muscularis
Source_DPP4	Esophagus - Muscularis	Whole Blood	962.9490501146284	2.1402169030192213	0.016168620885599408	Target_34,KEGG_AMINOACYL_TRNA_BIOSYNTHESIS	7.79890227731173e-7	0.33519725976027	Source_DPP4_Target_34,KEGG_AMINOACYL_TRNA_BIOSYNTHESIS_Esophagus - Muscularis_Whole Blood	Source_DPP4_Target_34,KEGG_AMINOACYL_TRNA_BIOSYNTHESIS_Whole Blood_Esophagus - Muscularis
Source_DPP4	Esophagus - Muscularis	Whole Blood	962.9490501146284	2.1402169030192213	0.016168620885599408	Target_344,PID_FOXOPATHWAY	9.9901677100833e-4	-0.286903736217147	Source_DPP4_Target_344,PID_FOXOPATHWAY_Esophagus - Muscularis_Whole Blood	Source_DPP4_Target_344,PID_FOXOPATHWAY_Whole Blood_Esophagus - Muscularis
Source_DPP4	Esophagus - Muscularis	Whole Blood	962.9490501146284	2.1402169030192213	0.016168620885599408	Target_349,REACTOME_TRANSPORT_OF_INORGANIC_CATIONS_ANIONS_AND_AMINO_ACIDS_OLIGOPEPTIDES	0	-0.494352948620614	Source_DPP4_Target_349,REACTOME_TRANSPORT_OF_INORGANIC_CATIONS_ANIONS_AND_AMINO_ACIDS_OLIGOPEPTIDES_Esophagus - Muscularis_Whole Blood	Source_DPP4_Target_349,REACTOME_TRANSPORT_OF_INORGANIC_CATIONS_ANIONS_AND_AMINO_ACIDS_OLIGOPEPTIDES_Whole Blood_Esophagus - Muscularis
Source_DPP4	Esophagus - Muscularis	Whole Blood	962.9490501146284	2.1402169030192213	0.016168620885599408	Target_354,IRIS_Monocyte-Day1	1.1732018258747e-4	0.302306621192702	Source_DPP4_Target_354,IRIS_Monocyte-Day1_Esophagus - Muscularis_Whole Blood	Source_DPP4_Target_354,IRIS_Monocyte-Day1_Whole Blood_Esophagus - Muscularis
Source_DPP4	Esophagus - Muscularis	Whole Blood	962.9490501146284	2.1402169030192213	0.016168620885599408	Target_356,KEGG_PATHWAYS_IN_CANCER	3.3795219275001e-4	0.294813018685348	Source_DPP4_Target_356,KEGG_PATHWAYS_IN_CANCER_Esophagus - Muscularis_Whole Blood	Source_DPP4_Target_356,KEGG_PATHWAYS_IN_CANCER_Whole Blood_Esophagus - Muscularis
Source_DPP4	Esophagus - Muscularis	Whole Blood	962.9490501146284	2.1402169030192213	0.016168620885599408	Target_359,REACTOME_GENERIC_TRANSCRIPTION_PATHWAY	9.6801592509754e-4	0.287137257310584	Source_DPP4_Target_359,REACTOME_GENERIC_TRANSCRIPTION_PATHWAY_Esophagus - Muscularis_Whole Blood	Source_DPP4_Target_359,REACTOME_GENERIC_TRANSCRIPTION_PATHWAY_Whole Blood_Esophagus - Muscularis
Source_DPP4	Esophagus - Muscularis	Whole Blood	962.9490501146284	2.1402169030192213	0.016168620885599408	Target_369,REACTOME_PHASE_II_CONJUGATION	3.73256252572673e-8	0.353362594621728	Source_DPP4_Target_369,REACTOME_PHASE_II_CONJUGATION_Esophagus - Muscularis_Whole Blood	Source_DPP4_Target_369,REACTOME_PHASE_II_CONJUGATION_Whole Blood_Esophagus - Muscularis
Source_DPP4	Esophagus - Muscularis	Whole Blood	962.9490501146284	2.1402169030192213	0.016168620885599408	Target_373,REACTOME_MRNA_PROCESSING	4.96308789839084e-5	0.308245535529133	Source_DPP4_Target_373,REACTOME_MRNA_PROCESSING_Esophagus - Muscularis_Whole Blood	Source_DPP4_Target_373,REACTOME_MRNA_PROCESSING_Whole Blood_Esophagus - Muscularis
Source_DPP4	Esophagus - Muscularis	Whole Blood	962.9490501146284	2.1402169030192213	0.016168620885599408	Target_376,IRIS_Monocyte-Day1	1.9929156245535e-4	-0.298580698139831	Source_DPP4_Target_376,IRIS_Monocyte-Day1_Esophagus - Muscularis_Whole Blood	Source_DPP4_Target_376,IRIS_Monocyte-Day1_Whole Blood_Esophagus - Muscularis
Source_DPP4	Esophagus - Muscularis	Whole Blood	962.9490501146284	2.1402169030192213	0.016168620885599408	Target_380,REACTOME_GENERIC_TRANSCRIPTION_PATHWAY	0	0.416680549218436	Source_DPP4_Target_380,REACTOME_GENERIC_TRANSCRIPTION_PATHWAY_Esophagus - Muscularis_Whole Blood	Source_DPP4_Target_380,REACTOME_GENERIC_TRANSCRIPTION_PATHWAY_Whole Blood_Esophagus - Muscularis
Source_DPP4	Esophagus - Muscularis	Whole Blood	962.9490501146284	2.1402169030192213	0.016168620885599408	Target_382,REACTOME_NEURONAL_SYSTEM	0	-0.42988727394442	Source_DPP4_Target_382,REACTOME_NEURONAL_SYSTEM_Esophagus - Muscularis_Whole Blood	Source_DPP4_Target_382,REACTOME_NEURONAL_SYSTEM_Whole Blood_Esophagus - Muscularis
Source_DPP4	Esophagus - Muscularis	Whole Blood	962.9490501146284	2.1402169030192213	0.016168620885599408	Target_383,KEGG_PATHWAYS_IN_CANCER	0	0.477625655888132	Source_DPP4_Target_383,KEGG_PATHWAYS_IN_CANCER_Esophagus - Muscularis_Whole Blood	Source_DPP4_Target_383,KEGG_PATHWAYS_IN_CANCER_Whole Blood_Esophagus - Muscularis
Source_DPP4	Esophagus - Muscularis	Whole Blood	962.9490501146284	2.1402169030192213	0.016168620885599408	Target_387,PID_HIF2PATHWAY	8.5026912975472e-4	0.288095788971954	Source_DPP4_Target_387,PID_HIF2PATHWAY_Esophagus - Muscularis_Whole Blood	Source_DPP4_Target_387,PID_HIF2PATHWAY_Whole Blood_Esophagus - Muscularis
Source_DPP4	Esophagus - Muscularis	Whole Blood	962.9490501146284	2.1402169030192213	0.016168620885599408	Target_392,SVM Eosinophils	3.11046877143895e-9	-0.367482779776054	Source_DPP4_Target_392,SVM Eosinophils_Esophagus - Muscularis_Whole Blood	Source_DPP4_Target_392,SVM Eosinophils_Whole Blood_Esophagus - Muscularis
Source_DPP4	Esophagus - Muscularis	Whole Blood	962.9490501146284	2.1402169030192213	0.016168620885599408	Target_396,KEGG_CELL_CYCLE	3.5890024285834003e-10	0.378937602918841	Source_DPP4_Target_396,KEGG_CELL_CYCLE_Esophagus - Muscularis_Whole Blood	Source_DPP4_Target_396,KEGG_CELL_CYCLE_Whole Blood_Esophagus - Muscularis
Source_DPP4	Esophagus - Muscularis	Whole Blood	962.9490501146284	2.1402169030192213	0.016168620885599408	Target_397,KEGG_NEUROACTIVE_LIGAND_RECEPTOR_INTERACTION	0	-0.403224344454266	Source_DPP4_Target_397,KEGG_NEUROACTIVE_LIGAND_RECEPTOR_INTERACTION_Esophagus - Muscularis_Whole Blood	Source_DPP4_Target_397,KEGG_NEUROACTIVE_LIGAND_RECEPTOR_INTERACTION_Whole Blood_Esophagus - Muscularis
Source_DPP4	Esophagus - Muscularis	Whole Blood	962.9490501146284	2.1402169030192213	0.016168620885599408	Target_399,REACTOME_TRANSMEMBRANE_TRANSPORT_OF_SMALL_MOLECULES	0.00223034787471765	0.280880303354613	Source_DPP4_Target_399,REACTOME_TRANSMEMBRANE_TRANSPORT_OF_SMALL_MOLECULES_Esophagus - Muscularis_Whole Blood	Source_DPP4_Target_399,REACTOME_TRANSMEMBRANE_TRANSPORT_OF_SMALL_MOLECULES_Whole Blood_Esophagus - Muscularis
Source_DPP4	Esophagus - Muscularis	Whole Blood	962.9490501146284	2.1402169030192213	0.016168620885599408	Target_404,KEGG_NATURAL_KILLER_CELL_MEDIATED_CYTOTOXICITY	1.6710132113972e-4	0.29982541166817	Source_DPP4_Target_404,KEGG_NATURAL_KILLER_CELL_MEDIATED_CYTOTOXICITY_Esophagus - Muscularis_Whole Blood	Source_DPP4_Target_404,KEGG_NATURAL_KILLER_CELL_MEDIATED_CYTOTOXICITY_Whole Blood_Esophagus - Muscularis
Source_DPP4	Esophagus - Muscularis	Whole Blood	962.9490501146284	2.1402169030192213	0.016168620885599408	Target_405,REACTOME_DEVELOPMENTAL_BIOLOGY	0.00173076938403272	-0.282797764615996	Source_DPP4_Target_405,REACTOME_DEVELOPMENTAL_BIOLOGY_Esophagus - Muscularis_Whole Blood	Source_DPP4_Target_405,REACTOME_DEVELOPMENTAL_BIOLOGY_Whole Blood_Esophagus - Muscularis
Source_DPP4	Esophagus - Muscularis	Whole Blood	962.9490501146284	2.1402169030192213	0.016168620885599408	Target_419,IRIS_Monocyte-Day1	3.101919767654e-4	-0.295428228476019	Source_DPP4_Target_419,IRIS_Monocyte-Day1_Esophagus - Muscularis_Whole Blood	Source_DPP4_Target_419,IRIS_Monocyte-Day1_Whole Blood_Esophagus - Muscularis
Source_DPP4	Esophagus - Muscularis	Whole Blood	962.9490501146284	2.1402169030192213	0.016168620885599408	Target_423,REACTOME_DEPOSITION_OF_NEW_CENPA_CONTAINING_NUCLEOSOMES_AT_THE_CENTROMERE	1.4199481355081e-4	-0.30097047779774	Source_DPP4_Target_423,REACTOME_DEPOSITION_OF_NEW_CENPA_CONTAINING_NUCLEOSOMES_AT_THE_CENTROMERE_Esophagus - Muscularis_Whole Blood	Source_DPP4_Target_423,REACTOME_DEPOSITION_OF_NEW_CENPA_CONTAINING_NUCLEOSOMES_AT_THE_CENTROMERE_Whole Blood_Esophagus - Muscularis
Source_DPP4	Esophagus - Muscularis	Whole Blood	962.9490501146284	2.1402169030192213	0.016168620885599408	Target_441,KEGG_PATHWAYS_IN_CANCER	0.00143919332359754	0.284183574414798	Source_DPP4_Target_441,KEGG_PATHWAYS_IN_CANCER_Esophagus - Muscularis_Whole Blood	Source_DPP4_Target_441,KEGG_PATHWAYS_IN_CANCER_Whole Blood_Esophagus - Muscularis
Source_DPP4	Esophagus - Muscularis	Whole Blood	962.9490501146284	2.1402169030192213	0.016168620885599408	Target_445,REACTOME_SIGNALING_BY_GPCR	0	-0.471911801921482	Source_DPP4_Target_445,REACTOME_SIGNALING_BY_GPCR_Esophagus - Muscularis_Whole Blood	Source_DPP4_Target_445,REACTOME_SIGNALING_BY_GPCR_Whole Blood_Esophagus - Muscularis
Source_DPP4	Esophagus - Muscularis	Whole Blood	962.9490501146284	2.1402169030192213	0.016168620885599408	Target_451,REACTOME_G_ALPHA_S_SIGNALLING_EVENTS	1.30468612618007e-5	-0.317212863089774	Source_DPP4_Target_451,REACTOME_G_ALPHA_S_SIGNALLING_EVENTS_Esophagus - Muscularis_Whole Blood	Source_DPP4_Target_451,REACTOME_G_ALPHA_S_SIGNALLING_EVENTS_Whole Blood_Esophagus - Muscularis
Source_DPP4	Esophagus - Muscularis	Whole Blood	962.9490501146284	2.1402169030192213	0.016168620885599408	Target_455,REACTOME_METABOLISM_OF_LIPIDS_AND_LIPOPROTEINS	1.60308775143392e-8	0.358240783811154	Source_DPP4_Target_455,REACTOME_METABOLISM_OF_LIPIDS_AND_LIPOPROTEINS_Esophagus - Muscularis_Whole Blood	Source_DPP4_Target_455,REACTOME_METABOLISM_OF_LIPIDS_AND_LIPOPROTEINS_Whole Blood_Esophagus - Muscularis
Source_DPP4	Esophagus - Muscularis	Whole Blood	962.9490501146284	2.1402169030192213	0.016168620885599408	Target_457,REACTOME_CELL_JUNCTION_ORGANIZATION	5.9630342210281e-4	-0.29069975275293	Source_DPP4_Target_457,REACTOME_CELL_JUNCTION_ORGANIZATION_Esophagus - Muscularis_Whole Blood	Source_DPP4_Target_457,REACTOME_CELL_JUNCTION_ORGANIZATION_Whole Blood_Esophagus - Muscularis
Source_DPP4	Esophagus - Muscularis	Whole Blood	962.9490501146284	2.1402169030192213	0.016168620885599408	Target_463,DMAP_ERY2	3.14157345915334e-7	0.34075884804204	Source_DPP4_Target_463,DMAP_ERY2_Esophagus - Muscularis_Whole Blood	Source_DPP4_Target_463,DMAP_ERY2_Whole Blood_Esophagus - Muscularis
Source_DPP4	Esophagus - Muscularis	Whole Blood	962.9490501146284	2.1402169030192213	0.016168620885599408	Target_465,SVM NK cells activated	0	0.394724184519559	Source_DPP4_Target_465,SVM NK cells activated_Esophagus - Muscularis_Whole Blood	Source_DPP4_Target_465,SVM NK cells activated_Whole Blood_Esophagus - Muscularis
Source_DPP4	Esophagus - Muscularis	Whole Blood	962.9490501146284	2.1402169030192213	0.016168620885599408	Target_466,KEGG_SMALL_CELL_LUNG_CANCER	0	0.426757924338361	Source_DPP4_Target_466,KEGG_SMALL_CELL_LUNG_CANCER_Esophagus - Muscularis_Whole Blood	Source_DPP4_Target_466,KEGG_SMALL_CELL_LUNG_CANCER_Whole Blood_Esophagus - Muscularis
Source_DPP4	Esophagus - Muscularis	Whole Blood	962.9490501146284	2.1402169030192213	0.016168620885599408	Target_468,REACTOME_ION_CHANNEL_TRANSPORT	0	-0.47328689460439	Source_DPP4_Target_468,REACTOME_ION_CHANNEL_TRANSPORT_Esophagus - Muscularis_Whole Blood	Source_DPP4_Target_468,REACTOME_ION_CHANNEL_TRANSPORT_Whole Blood_Esophagus - Muscularis
Source_DPP4	Esophagus - Muscularis	Whole Blood	962.9490501146284	2.1402169030192213	0.016168620885599408	Target_481,REACTOME_AXON_GUIDANCE	0	-0.560260966669072	Source_DPP4_Target_481,REACTOME_AXON_GUIDANCE_Esophagus - Muscularis_Whole Blood	Source_DPP4_Target_481,REACTOME_AXON_GUIDANCE_Whole Blood_Esophagus - Muscularis
Source_DPP4	Esophagus - Muscularis	Whole Blood	962.9490501146284	2.1402169030192213	0.016168620885599408	Target_49,REACTOME_INTERFERON_GAMMA_SIGNALING	0.00202264931334017	0.281621139226409	Source_DPP4_Target_49,REACTOME_INTERFERON_GAMMA_SIGNALING_Esophagus - Muscularis_Whole Blood	Source_DPP4_Target_49,REACTOME_INTERFERON_GAMMA_SIGNALING_Whole Blood_Esophagus - Muscularis
Source_DPP4	Esophagus - Muscularis	Whole Blood	962.9490501146284	2.1402169030192213	0.016168620885599408	Target_494,KEGG_CELL_CYCLE	6.2209375428778904e-9	-0.363562464502849	Source_DPP4_Target_494,KEGG_CELL_CYCLE_Esophagus - Muscularis_Whole Blood	Source_DPP4_Target_494,KEGG_CELL_CYCLE_Whole Blood_Esophagus - Muscularis
Source_DPP4	Esophagus - Muscularis	Whole Blood	962.9490501146284	2.1402169030192213	0.016168620885599408	Target_5,KEGG_OXIDATIVE_PHOSPHORYLATION	2.87835602104103e-5	-0.311938647783567	Source_DPP4_Target_5,KEGG_OXIDATIVE_PHOSPHORYLATION_Esophagus - Muscularis_Whole Blood	Source_DPP4_Target_5,KEGG_OXIDATIVE_PHOSPHORYLATION_Whole Blood_Esophagus - Muscularis
Source_DPP4	Esophagus - Muscularis	Whole Blood	962.9490501146284	2.1402169030192213	0.016168620885599408	Target_501,REACTOME_INNATE_IMMUNE_SYSTEM	0	-0.397009497836648	Source_DPP4_Target_501,REACTOME_INNATE_IMMUNE_SYSTEM_Esophagus - Muscularis_Whole Blood	Source_DPP4_Target_501,REACTOME_INNATE_IMMUNE_SYSTEM_Whole Blood_Esophagus - Muscularis
Source_DPP4	Esophagus - Muscularis	Whole Blood	962.9490501146284	2.1402169030192213	0.016168620885599408	Target_506,REACTOME_DNA_REPAIR	1.19633414286113e-10	0.38449184875476	Source_DPP4_Target_506,REACTOME_DNA_REPAIR_Esophagus - Muscularis_Whole Blood	Source_DPP4_Target_506,REACTOME_DNA_REPAIR_Whole Blood_Esophagus - Muscularis
Source_DPP4	Esophagus - Muscularis	Whole Blood	962.9490501146284	2.1402169030192213	0.016168620885599408	Target_508,REACTOME_GPCR_DOWNSTREAM_SIGNALING	2.6148418920612e-4	-0.296649932946071	Source_DPP4_Target_508,REACTOME_GPCR_DOWNSTREAM_SIGNALING_Esophagus - Muscularis_Whole Blood	Source_DPP4_Target_508,REACTOME_GPCR_DOWNSTREAM_SIGNALING_Whole Blood_Esophagus - Muscularis
Source_DPP4	Esophagus - Muscularis	Whole Blood	962.9490501146284	2.1402169030192213	0.016168620885599408	Target_514,IRIS_Monocyte-Day7	8.00215944818383e-6	-0.320420218614656	Source_DPP4_Target_514,IRIS_Monocyte-Day7_Esophagus - Muscularis_Whole Blood	Source_DPP4_Target_514,IRIS_Monocyte-Day7_Whole Blood_Esophagus - Muscularis
Source_DPP4	Esophagus - Muscularis	Whole Blood	962.9490501146284	2.1402169030192213	0.016168620885599408	Target_515,REACTOME_GENERIC_TRANSCRIPTION_PATHWAY	1.29694584427575e-5	0.317252128752085	Source_DPP4_Target_515,REACTOME_GENERIC_TRANSCRIPTION_PATHWAY_Esophagus - Muscularis_Whole Blood	Source_DPP4_Target_515,REACTOME_GENERIC_TRANSCRIPTION_PATHWAY_Whole Blood_Esophagus - Muscularis
Source_DPP4	Esophagus - Muscularis	Whole Blood	962.9490501146284	2.1402169030192213	0.016168620885599408	Target_516,REACTOME_NEURONAL_SYSTEM	2.05769472572115e-8	-0.356815784165545	Source_DPP4_Target_516,REACTOME_NEURONAL_SYSTEM_Esophagus - Muscularis_Whole Blood	Source_DPP4_Target_516,REACTOME_NEURONAL_SYSTEM_Whole Blood_Esophagus - Muscularis
Source_DPP4	Esophagus - Muscularis	Whole Blood	962.9490501146284	2.1402169030192213	0.016168620885599408	Target_521,IRIS_Monocyte-Day1	9.82429598117562e-7	0.333767427039447	Source_DPP4_Target_521,IRIS_Monocyte-Day1_Esophagus - Muscularis_Whole Blood	Source_DPP4_Target_521,IRIS_Monocyte-Day1_Whole Blood_Esophagus - Muscularis
Source_DPP4	Esophagus - Muscularis	Whole Blood	962.9490501146284	2.1402169030192213	0.016168620885599408	Target_524,KEGG_BASAL_CELL_CARCINOMA	0.00358634489191845	-0.277248991861846	Source_DPP4_Target_524,KEGG_BASAL_CELL_CARCINOMA_Esophagus - Muscularis_Whole Blood	Source_DPP4_Target_524,KEGG_BASAL_CELL_CARCINOMA_Whole Blood_Esophagus - Muscularis
Source_DPP4	Esophagus - Muscularis	Whole Blood	962.9490501146284	2.1402169030192213	0.016168620885599408	Target_526,IRIS_Neutrophil-Resting	2.39266828572227e-10	0.381050855586172	Source_DPP4_Target_526,IRIS_Neutrophil-Resting_Esophagus - Muscularis_Whole Blood	Source_DPP4_Target_526,IRIS_Neutrophil-Resting_Whole Blood_Esophagus - Muscularis
Source_DPP4	Esophagus - Muscularis	Whole Blood	962.9490501146284	2.1402169030192213	0.016168620885599408	Target_537,REACTOME_NEURONAL_SYSTEM	9.57067314288906e-10	0.373918727592946	Source_DPP4_Target_537,REACTOME_NEURONAL_SYSTEM_Esophagus - Muscularis_Whole Blood	Source_DPP4_Target_537,REACTOME_NEURONAL_SYSTEM_Whole Blood_Esophagus - Muscularis
Source_DPP4	Esophagus - Muscularis	Whole Blood	962.9490501146284	2.1402169030192213	0.016168620885599408	Target_541,IRIS_Monocyte-Day7	2.39266828572227e-10	0.382131613982645	Source_DPP4_Target_541,IRIS_Monocyte-Day7_Esophagus - Muscularis_Whole Blood	Source_DPP4_Target_541,IRIS_Monocyte-Day7_Whole Blood_Esophagus - Muscularis
Source_DPP4	Esophagus - Muscularis	Whole Blood	962.9490501146284	2.1402169030192213	0.016168620885599408	Target_544,REACTOME_TRANSMEMBRANE_TRANSPORT_OF_SMALL_MOLECULES	3.2186197706218e-4	0.295163330211708	Source_DPP4_Target_544,REACTOME_TRANSMEMBRANE_TRANSPORT_OF_SMALL_MOLECULES_Esophagus - Muscularis_Whole Blood	Source_DPP4_Target_544,REACTOME_TRANSMEMBRANE_TRANSPORT_OF_SMALL_MOLECULES_Whole Blood_Esophagus - Muscularis
Source_DPP4	Esophagus - Muscularis	Whole Blood	962.9490501146284	2.1402169030192213	0.016168620885599408	Target_55,REACTOME_GENERIC_TRANSCRIPTION_PATHWAY	9.0723999723874e-6	-0.319600254405742	Source_DPP4_Target_55,REACTOME_GENERIC_TRANSCRIPTION_PATHWAY_Esophagus - Muscularis_Whole Blood	Source_DPP4_Target_55,REACTOME_GENERIC_TRANSCRIPTION_PATHWAY_Whole Blood_Esophagus - Muscularis
Source_DPP4	Esophagus - Muscularis	Whole Blood	962.9490501146284	2.1402169030192213	0.016168620885599408	Target_550,KEGG_CALCIUM_SIGNALING_PATHWAY	0	-0.407410496182485	Source_DPP4_Target_550,KEGG_CALCIUM_SIGNALING_PATHWAY_Esophagus - Muscularis_Whole Blood	Source_DPP4_Target_550,KEGG_CALCIUM_SIGNALING_PATHWAY_Whole Blood_Esophagus - Muscularis
Source_DPP4	Esophagus - Muscularis	Whole Blood	962.9490501146284	2.1402169030192213	0.016168620885599408	Target_554,REACTOME_ANTIGEN_PROCESSING_UBIQUITINATION_PROTEASOME_DEGRADATION	0.00108122646063746	0.286316971204644	Source_DPP4_Target_554,REACTOME_ANTIGEN_PROCESSING_UBIQUITINATION_PROTEASOME_DEGRADATION_Esophagus - Muscularis_Whole Blood	Source_DPP4_Target_554,REACTOME_ANTIGEN_PROCESSING_UBIQUITINATION_PROTEASOME_DEGRADATION_Whole Blood_Esophagus - Muscularis
Source_DPP4	Esophagus - Muscularis	Whole Blood	962.9490501146284	2.1402169030192213	0.016168620885599408	Target_558,IRIS_Bcell-Memory_IgM	2.35541444051357e-5	0.313285001389477	Source_DPP4_Target_558,IRIS_Bcell-Memory_IgM_Esophagus - Muscularis_Whole Blood	Source_DPP4_Target_558,IRIS_Bcell-Memory_IgM_Whole Blood_Esophagus - Muscularis
Source_DPP4	Esophagus - Muscularis	Whole Blood	962.9490501146284	2.1402169030192213	0.016168620885599408	Target_563,REACTOME_O_LINKED_GLYCOSYLATION_OF_MUCINS	0	0.458371150296739	Source_DPP4_Target_563,REACTOME_O_LINKED_GLYCOSYLATION_OF_MUCINS_Esophagus - Muscularis_Whole Blood	Source_DPP4_Target_563,REACTOME_O_LINKED_GLYCOSYLATION_OF_MUCINS_Whole Blood_Esophagus - Muscularis
Source_DPP4	Esophagus - Muscularis	Whole Blood	962.9490501146284	2.1402169030192213	0.016168620885599408	Target_569,REACTOME_TRIGLYCERIDE_BIOSYNTHESIS	0.00239393101641006	0.280342505355799	Source_DPP4_Target_569,REACTOME_TRIGLYCERIDE_BIOSYNTHESIS_Esophagus - Muscularis_Whole Blood	Source_DPP4_Target_569,REACTOME_TRIGLYCERIDE_BIOSYNTHESIS_Whole Blood_Esophagus - Muscularis
Source_DPP4	Esophagus - Muscularis	Whole Blood	962.9490501146284	2.1402169030192213	0.016168620885599408	Target_575,REACTOME_GPCR_DOWNSTREAM_SIGNALING	0	-0.387039635811569	Source_DPP4_Target_575,REACTOME_GPCR_DOWNSTREAM_SIGNALING_Esophagus - Muscularis_Whole Blood	Source_DPP4_Target_575,REACTOME_GPCR_DOWNSTREAM_SIGNALING_Whole Blood_Esophagus - Muscularis
Source_DPP4	Esophagus - Muscularis	Whole Blood	962.9490501146284	2.1402169030192213	0.016168620885599408	Target_576,IRIS_DendriticCell-Control	5.00783079533385e-5	-0.30818426927069	Source_DPP4_Target_576,IRIS_DendriticCell-Control_Esophagus - Muscularis_Whole Blood	Source_DPP4_Target_576,IRIS_DendriticCell-Control_Whole Blood_Esophagus - Muscularis
Source_DPP4	Esophagus - Muscularis	Whole Blood	962.9490501146284	2.1402169030192213	0.016168620885599408	Target_577,REACTOME_TRANSCRIPTION	0	0.476375307484076	Source_DPP4_Target_577,REACTOME_TRANSCRIPTION_Esophagus - Muscularis_Whole Blood	Source_DPP4_Target_577,REACTOME_TRANSCRIPTION_Whole Blood_Esophagus - Muscularis
Source_DPP4	Esophagus - Muscularis	Whole Blood	962.9490501146284	2.1402169030192213	0.016168620885599408	Target_583,KEGG_NEUROACTIVE_LIGAND_RECEPTOR_INTERACTION	3.2779555514395e-8	-0.354128340819739	Source_DPP4_Target_583,KEGG_NEUROACTIVE_LIGAND_RECEPTOR_INTERACTION_Esophagus - Muscularis_Whole Blood	Source_DPP4_Target_583,KEGG_NEUROACTIVE_LIGAND_RECEPTOR_INTERACTION_Whole Blood_Esophagus - Muscularis
Source_DPP4	Esophagus - Muscularis	Whole Blood	962.9490501146284	2.1402169030192213	0.016168620885599408	Target_596,PID_MYC_ACTIVPATHWAY	9.57067314288906e-9	0.361183328823395	Source_DPP4_Target_596,PID_MYC_ACTIVPATHWAY_Esophagus - Muscularis_Whole Blood	Source_DPP4_Target_596,PID_MYC_ACTIVPATHWAY_Whole Blood_Esophagus - Muscularis
Source_DPP4	Esophagus - Muscularis	Whole Blood	962.9490501146284	2.1402169030192213	0.016168620885599408	Target_598,REACTOME_GENERIC_TRANSCRIPTION_PATHWAY	2.95459839596557e-5	-0.311762610339733	Source_DPP4_Target_598,REACTOME_GENERIC_TRANSCRIPTION_PATHWAY_Esophagus - Muscularis_Whole Blood	Source_DPP4_Target_598,REACTOME_GENERIC_TRANSCRIPTION_PATHWAY_Whole Blood_Esophagus - Muscularis
Source_DPP4	Esophagus - Muscularis	Whole Blood	962.9490501146284	2.1402169030192213	0.016168620885599408	Target_608,REACTOME_TRANSMEMBRANE_TRANSPORT_OF_SMALL_MOLECULES	0	-0.504041671790146	Source_DPP4_Target_608,REACTOME_TRANSMEMBRANE_TRANSPORT_OF_SMALL_MOLECULES_Esophagus - Muscularis_Whole Blood	Source_DPP4_Target_608,REACTOME_TRANSMEMBRANE_TRANSPORT_OF_SMALL_MOLECULES_Whole Blood_Esophagus - Muscularis
Source_DPP4	Esophagus - Muscularis	Whole Blood	962.9490501146284	2.1402169030192213	0.016168620885599408	Target_61,DMAP_ERY4	8.73084657460055e-7	0.334498373851846	Source_DPP4_Target_61,DMAP_ERY4_Esophagus - Muscularis_Whole Blood	Source_DPP4_Target_61,DMAP_ERY4_Whole Blood_Esophagus - Muscularis
Source_DPP4	Esophagus - Muscularis	Whole Blood	962.9490501146284	2.1402169030192213	0.016168620885599408	Target_610,REACTOME_APOPTOTIC_EXECUTION_PHASE	2.05769472572115e-8	0.356813588226355	Source_DPP4_Target_610,REACTOME_APOPTOTIC_EXECUTION_PHASE_Esophagus - Muscularis_Whole Blood	Source_DPP4_Target_610,REACTOME_APOPTOTIC_EXECUTION_PHASE_Whole Blood_Esophagus - Muscularis
Source_DPP4	Esophagus - Muscularis	Whole Blood	962.9490501146284	2.1402169030192213	0.016168620885599408	Target_612,REACTOME_GENERIC_TRANSCRIPTION_PATHWAY	2.39266828572227e-9	0.368939771536057	Source_DPP4_Target_612,REACTOME_GENERIC_TRANSCRIPTION_PATHWAY_Esophagus - Muscularis_Whole Blood	Source_DPP4_Target_612,REACTOME_GENERIC_TRANSCRIPTION_PATHWAY_Whole Blood_Esophagus - Muscularis
Source_DPP4	Esophagus - Muscularis	Whole Blood	962.9490501146284	2.1402169030192213	0.016168620885599408	Target_614,REACTOME_DNA_REPAIR	6.36654337140552e-5	0.306540134982654	Source_DPP4_Target_614,REACTOME_DNA_REPAIR_Esophagus - Muscularis_Whole Blood	Source_DPP4_Target_614,REACTOME_DNA_REPAIR_Whole Blood_Esophagus - Muscularis
Source_DPP4	Esophagus - Muscularis	Whole Blood	962.9490501146284	2.1402169030192213	0.016168620885599408	Target_64,REACTOME_TRANSCRIPTION	1.53130770286225e-8	-0.35849250366635	Source_DPP4_Target_64,REACTOME_TRANSCRIPTION_Esophagus - Muscularis_Whole Blood	Source_DPP4_Target_64,REACTOME_TRANSCRIPTION_Whole Blood_Esophagus - Muscularis
Source_DPP4	Esophagus - Muscularis	Whole Blood	962.9490501146284	2.1402169030192213	0.016168620885599408	Target_640,REACTOME_CELL_SURFACE_INTERACTIONS_AT_THE_VASCULAR_WALL	4.78533657144453e-10	0.377117556504134	Source_DPP4_Target_640,REACTOME_CELL_SURFACE_INTERACTIONS_AT_THE_VASCULAR_WALL_Esophagus - Muscularis_Whole Blood	Source_DPP4_Target_640,REACTOME_CELL_SURFACE_INTERACTIONS_AT_THE_VASCULAR_WALL_Whole Blood_Esophagus - Muscularis
Source_DPP4	Esophagus - Muscularis	Whole Blood	962.9490501146284	2.1402169030192213	0.016168620885599408	Target_647,REACTOME_TRANSMEMBRANE_TRANSPORT_OF_SMALL_MOLECULES	0.00108819247508452	0.286269261279406	Source_DPP4_Target_647,REACTOME_TRANSMEMBRANE_TRANSPORT_OF_SMALL_MOLECULES_Esophagus - Muscularis_Whole Blood	Source_DPP4_Target_647,REACTOME_TRANSMEMBRANE_TRANSPORT_OF_SMALL_MOLECULES_Whole Blood_Esophagus - Muscularis
Source_DPP4	Esophagus - Muscularis	Whole Blood	962.9490501146284	2.1402169030192213	0.016168620885599408	Target_657,REACTOME_GPCR_LIGAND_BINDING	8.59946515903154e-5	0.304466446205671	Source_DPP4_Target_657,REACTOME_GPCR_LIGAND_BINDING_Esophagus - Muscularis_Whole Blood	Source_DPP4_Target_657,REACTOME_GPCR_LIGAND_BINDING_Whole Blood_Esophagus - Muscularis
Source_DPP4	Esophagus - Muscularis	Whole Blood	962.9490501146284	2.1402169030192213	0.016168620885599408	Target_663,REACTOME_DNA_STRAND_ELONGATION	0	0.41121791700542	Source_DPP4_Target_663,REACTOME_DNA_STRAND_ELONGATION_Esophagus - Muscularis_Whole Blood	Source_DPP4_Target_663,REACTOME_DNA_STRAND_ELONGATION_Whole Blood_Esophagus - Muscularis
Source_DPP4	Esophagus - Muscularis	Whole Blood	962.9490501146284	2.1402169030192213	0.016168620885599408	Target_664,REACTOME_GENERIC_TRANSCRIPTION_PATHWAY	2.39027561743654e-7	0.342409585428175	Source_DPP4_Target_664,REACTOME_GENERIC_TRANSCRIPTION_PATHWAY_Esophagus - Muscularis_Whole Blood	Source_DPP4_Target_664,REACTOME_GENERIC_TRANSCRIPTION_PATHWAY_Whole Blood_Esophagus - Muscularis
Source_DPP4	Esophagus - Muscularis	Whole Blood	962.9490501146284	2.1402169030192213	0.016168620885599408	Target_668,REACTOME_LATE_PHASE_OF_HIV_LIFE_CYCLE	2.39266828572227e-10	-0.382621081786622	Source_DPP4_Target_668,REACTOME_LATE_PHASE_OF_HIV_LIFE_CYCLE_Esophagus - Muscularis_Whole Blood	Source_DPP4_Target_668,REACTOME_LATE_PHASE_OF_HIV_LIFE_CYCLE_Whole Blood_Esophagus - Muscularis
Source_DPP4	Esophagus - Muscularis	Whole Blood	962.9490501146284	2.1402169030192213	0.016168620885599408	Target_674,REACTOME_TRANSCRIPTION	3.8619604192868e-4	-0.293852315030327	Source_DPP4_Target_674,REACTOME_TRANSCRIPTION_Esophagus - Muscularis_Whole Blood	Source_DPP4_Target_674,REACTOME_TRANSCRIPTION_Whole Blood_Esophagus - Muscularis
Source_DPP4	Esophagus - Muscularis	Whole Blood	962.9490501146284	2.1402169030192213	0.016168620885599408	Target_678,REACTOME_HIV_LIFE_CYCLE	0	0.46456483780814	Source_DPP4_Target_678,REACTOME_HIV_LIFE_CYCLE_Esophagus - Muscularis_Whole Blood	Source_DPP4_Target_678,REACTOME_HIV_LIFE_CYCLE_Whole Blood_Esophagus - Muscularis
Source_DPP4	Esophagus - Muscularis	Whole Blood	962.9490501146284	2.1402169030192213	0.016168620885599408	Target_680,KEGG_OOCYTE_MEIOSIS	7.7428827347381e-4	0.2887853812781	Source_DPP4_Target_680,KEGG_OOCYTE_MEIOSIS_Esophagus - Muscularis_Whole Blood	Source_DPP4_Target_680,KEGG_OOCYTE_MEIOSIS_Whole Blood_Esophagus - Muscularis
Source_DPP4	Esophagus - Muscularis	Whole Blood	962.9490501146284	2.1402169030192213	0.016168620885599408	Target_69,PID_IL6_7PATHWAY	3.31384557572534e-6	0.32611014944581	Source_DPP4_Target_69,PID_IL6_7PATHWAY_Esophagus - Muscularis_Whole Blood	Source_DPP4_Target_69,PID_IL6_7PATHWAY_Whole Blood_Esophagus - Muscularis
Source_DPP4	Esophagus - Muscularis	Whole Blood	962.9490501146284	2.1402169030192213	0.016168620885599408	Target_691,SVM T cells CD8	0	0.515110662246571	Source_DPP4_Target_691,SVM T cells CD8_Esophagus - Muscularis_Whole Blood	Source_DPP4_Target_691,SVM T cells CD8_Whole Blood_Esophagus - Muscularis
Source_DPP4	Esophagus - Muscularis	Whole Blood	962.9490501146284	2.1402169030192213	0.016168620885599408	Target_693,PID_PLK1_PATHWAY	0	0.400080122387371	Source_DPP4_Target_693,PID_PLK1_PATHWAY_Esophagus - Muscularis_Whole Blood	Source_DPP4_Target_693,PID_PLK1_PATHWAY_Whole Blood_Esophagus - Muscularis
Source_DPP4	Esophagus - Muscularis	Whole Blood	962.9490501146284	2.1402169030192213	0.016168620885599408	Target_696,KEGG_PATHWAYS_IN_CANCER	6.52983101856464e-6	-0.321743101093831	Source_DPP4_Target_696,KEGG_PATHWAYS_IN_CANCER_Esophagus - Muscularis_Whole Blood	Source_DPP4_Target_696,KEGG_PATHWAYS_IN_CANCER_Whole Blood_Esophagus - Muscularis
Source_DPP4	Esophagus - Muscularis	Whole Blood	962.9490501146284	2.1402169030192213	0.016168620885599408	Target_73,REACTOME_TRIGLYCERIDE_BIOSYNTHESIS	2.04685593838683e-5	0.314223824654201	Source_DPP4_Target_73,REACTOME_TRIGLYCERIDE_BIOSYNTHESIS_Esophagus - Muscularis_Whole Blood	Source_DPP4_Target_73,REACTOME_TRIGLYCERIDE_BIOSYNTHESIS_Whole Blood_Esophagus - Muscularis
Source_DPP4	Esophagus - Muscularis	Whole Blood	962.9490501146284	2.1402169030192213	0.016168620885599408	Target_76,REACTOME_METABOLISM_OF_RNA	0	-0.423299253669214	Source_DPP4_Target_76,REACTOME_METABOLISM_OF_RNA_Esophagus - Muscularis_Whole Blood	Source_DPP4_Target_76,REACTOME_METABOLISM_OF_RNA_Whole Blood_Esophagus - Muscularis
Source_DPP4	Esophagus - Muscularis	Whole Blood	962.9490501146284	2.1402169030192213	0.016168620885599408	Target_81,REACTOME_METABOLISM_OF_LIPIDS_AND_LIPOPROTEINS	1.92444702888928e-5	0.314635097683475	Source_DPP4_Target_81,REACTOME_METABOLISM_OF_LIPIDS_AND_LIPOPROTEINS_Esophagus - Muscularis_Whole Blood	Source_DPP4_Target_81,REACTOME_METABOLISM_OF_LIPIDS_AND_LIPOPROTEINS_Whole Blood_Esophagus - Muscularis
Source_DPP4	Esophagus - Muscularis	Whole Blood	962.9490501146284	2.1402169030192213	0.016168620885599408	Target_9,KEGG_HYPERTROPHIC_CARDIOMYOPATHY_HCM	3.34973560001117e-9	0.367034314281125	Source_DPP4_Target_9,KEGG_HYPERTROPHIC_CARDIOMYOPATHY_HCM_Esophagus - Muscularis_Whole Blood	Source_DPP4_Target_9,KEGG_HYPERTROPHIC_CARDIOMYOPATHY_HCM_Whole Blood_Esophagus - Muscularis
Source_DPP4	Esophagus - Muscularis	Whole Blood	962.9490501146284	2.1402169030192213	0.016168620885599408	Target_98,IRIS_Neutrophil-Resting	2.39266828572227e-10	-0.381555191833828	Source_DPP4_Target_98,IRIS_Neutrophil-Resting_Esophagus - Muscularis_Whole Blood	Source_DPP4_Target_98,IRIS_Neutrophil-Resting_Whole Blood_Esophagus - Muscularis
Source_DPP4	Esophagus - Muscularis	Whole Blood	962.9490501146284	2.1402169030192213	0.016168620885599408	Target_99,PID_P53DOWNSTREAMPATHWAY	4.78533657144453e-10	-0.377442489830668	Source_DPP4_Target_99,PID_P53DOWNSTREAMPATHWAY_Esophagus - Muscularis_Whole Blood	Source_DPP4_Target_99,PID_P53DOWNSTREAMPATHWAY_Whole Blood_Esophagus - Muscularis
Source_DPP4	Esophagus - Muscularis	Whole Blood	962.9490501146284	2.1402169030192213	0.016168620885599408	Target_LV 112	0	-0.387942750259692	Source_DPP4_Target_LV 112_Esophagus - Muscularis_Whole Blood	Source_DPP4_Target_LV 112_Whole Blood_Esophagus - Muscularis
Source_DPP4	Esophagus - Muscularis	Whole Blood	962.9490501146284	2.1402169030192213	0.016168620885599408	Target_LV 120	9.32781731188825e-7	-0.334089179163873	Source_DPP4_Target_LV 120_Esophagus - Muscularis_Whole Blood	Source_DPP4_Target_LV 120_Whole Blood_Esophagus - Muscularis
Source_DPP4	Esophagus - Muscularis	Whole Blood	962.9490501146284	2.1402169030192213	0.016168620885599408	Target_LV 128	0	-0.444574764190066	Source_DPP4_Target_LV 128_Esophagus - Muscularis_Whole Blood	Source_DPP4_Target_LV 128_Whole Blood_Esophagus - Muscularis
Source_DPP4	Esophagus - Muscularis	Whole Blood	962.9490501146284	2.1402169030192213	0.016168620885599408	Target_LV 149	3.27867335192522e-6	-0.32617832090644	Source_DPP4_Target_LV 149_Esophagus - Muscularis_Whole Blood	Source_DPP4_Target_LV 149_Whole Blood_Esophagus - Muscularis
Source_DPP4	Esophagus - Muscularis	Whole Blood	962.9490501146284	2.1402169030192213	0.016168620885599408	Target_LV 151	2.68874902273897e-5	0.312397006503754	Source_DPP4_Target_LV 151_Esophagus - Muscularis_Whole Blood	Source_DPP4_Target_LV 151_Whole Blood_Esophagus - Muscularis
Source_DPP4	Esophagus - Muscularis	Whole Blood	962.9490501146284	2.1402169030192213	0.016168620885599408	Target_LV 153	0	0.415143438685304	Source_DPP4_Target_LV 153_Esophagus - Muscularis_Whole Blood	Source_DPP4_Target_LV 153_Whole Blood_Esophagus - Muscularis
Source_DPP4	Esophagus - Muscularis	Whole Blood	962.9490501146284	2.1402169030192213	0.016168620885599408	Target_LV 164	0	-0.391028535037773	Source_DPP4_Target_LV 164_Esophagus - Muscularis_Whole Blood	Source_DPP4_Target_LV 164_Whole Blood_Esophagus - Muscularis
Source_DPP4	Esophagus - Muscularis	Whole Blood	962.9490501146284	2.1402169030192213	0.016168620885599408	Target_LV 167	0	0.447373515681395	Source_DPP4_Target_LV 167_Esophagus - Muscularis_Whole Blood	Source_DPP4_Target_LV 167_Whole Blood_Esophagus - Muscularis
Source_DPP4	Esophagus - Muscularis	Whole Blood	962.9490501146284	2.1402169030192213	0.016168620885599408	Target_LV 173	0	-0.418751116970125	Source_DPP4_Target_LV 173_Esophagus - Muscularis_Whole Blood	Source_DPP4_Target_LV 173_Whole Blood_Esophagus - Muscularis
Source_DPP4	Esophagus - Muscularis	Whole Blood	962.9490501146284	2.1402169030192213	0.016168620885599408	Target_LV 186	2.03592144432108e-6	0.329203743340772	Source_DPP4_Target_LV 186_Esophagus - Muscularis_Whole Blood	Source_DPP4_Target_LV 186_Whole Blood_Esophagus - Muscularis
Source_DPP4	Esophagus - Muscularis	Whole Blood	962.9490501146284	2.1402169030192213	0.016168620885599408	Target_LV 195	0	0.395547202761295	Source_DPP4_Target_LV 195_Esophagus - Muscularis_Whole Blood	Source_DPP4_Target_LV 195_Whole Blood_Esophagus - Muscularis
Source_DPP4	Esophagus - Muscularis	Whole Blood	962.9490501146284	2.1402169030192213	0.016168620885599408	Target_LV 203	0	-0.434022185794509	Source_DPP4_Target_LV 203_Esophagus - Muscularis_Whole Blood	Source_DPP4_Target_LV 203_Whole Blood_Esophagus - Muscularis
Source_DPP4	Esophagus - Muscularis	Whole Blood	962.9490501146284	2.1402169030192213	0.016168620885599408	Target_LV 207	0	0.398536971607381	Source_DPP4_Target_LV 207_Esophagus - Muscularis_Whole Blood	Source_DPP4_Target_LV 207_Whole Blood_Esophagus - Muscularis
Source_DPP4	Esophagus - Muscularis	Whole Blood	962.9490501146284	2.1402169030192213	0.016168620885599408	Target_LV 21	0	-0.432008633042442	Source_DPP4_Target_LV 21_Esophagus - Muscularis_Whole Blood	Source_DPP4_Target_LV 21_Whole Blood_Esophagus - Muscularis
Source_DPP4	Esophagus - Muscularis	Whole Blood	962.9490501146284	2.1402169030192213	0.016168620885599408	Target_LV 214	7.932170311824e-4	0.288607633054876	Source_DPP4_Target_LV 214_Esophagus - Muscularis_Whole Blood	Source_DPP4_Target_LV 214_Whole Blood_Esophagus - Muscularis
Source_DPP4	Esophagus - Muscularis	Whole Blood	962.9490501146284	2.1402169030192213	0.016168620885599408	Target_LV 215	1.19633414286113e-9	-0.372389627624807	Source_DPP4_Target_LV 215_Esophagus - Muscularis_Whole Blood	Source_DPP4_Target_LV 215_Whole Blood_Esophagus - Muscularis
Source_DPP4	Esophagus - Muscularis	Whole Blood	962.9490501146284	2.1402169030192213	0.016168620885599408	Target_LV 216	0	-0.446254626839149	Source_DPP4_Target_LV 216_Esophagus - Muscularis_Whole Blood	Source_DPP4_Target_LV 216_Whole Blood_Esophagus - Muscularis
Source_DPP4	Esophagus - Muscularis	Whole Blood	962.9490501146284	2.1402169030192213	0.016168620885599408	Target_LV 226	0	0.398876524591871	Source_DPP4_Target_LV 226_Esophagus - Muscularis_Whole Blood	Source_DPP4_Target_LV 226_Whole Blood_Esophagus - Muscularis
Source_DPP4	Esophagus - Muscularis	Whole Blood	962.9490501146284	2.1402169030192213	0.016168620885599408	Target_LV 249	0	0.40902505651717	Source_DPP4_Target_LV 249_Esophagus - Muscularis_Whole Blood	Source_DPP4_Target_LV 249_Whole Blood_Esophagus - Muscularis
Source_DPP4	Esophagus - Muscularis	Whole Blood	962.9490501146284	2.1402169030192213	0.016168620885599408	Target_LV 269	2.835405232644e-4	-0.296071464782354	Source_DPP4_Target_LV 269_Esophagus - Muscularis_Whole Blood	Source_DPP4_Target_LV 269_Whole Blood_Esophagus - Muscularis
Source_DPP4	Esophagus - Muscularis	Whole Blood	962.9490501146284	2.1402169030192213	0.016168620885599408	Target_LV 271	7.178004857166801e-10	-0.375883474922916	Source_DPP4_Target_LV 271_Esophagus - Muscularis_Whole Blood	Source_DPP4_Target_LV 271_Whole Blood_Esophagus - Muscularis
Source_DPP4	Esophagus - Muscularis	Whole Blood	962.9490501146284	2.1402169030192213	0.016168620885599408	Target_LV 272	5.65959363636459e-5	-0.307347578696593	Source_DPP4_Target_LV 272_Esophagus - Muscularis_Whole Blood	Source_DPP4_Target_LV 272_Whole Blood_Esophagus - Muscularis
Source_DPP4	Esophagus - Muscularis	Whole Blood	962.9490501146284	2.1402169030192213	0.016168620885599408	Target_LV 279	0	0.535334428880557	Source_DPP4_Target_LV 279_Esophagus - Muscularis_Whole Blood	Source_DPP4_Target_LV 279_Whole Blood_Esophagus - Muscularis
Source_DPP4	Esophagus - Muscularis	Whole Blood	962.9490501146284	2.1402169030192213	0.016168620885599408	Target_LV 280	0	0.522642223748625	Source_DPP4_Target_LV 280_Esophagus - Muscularis_Whole Blood	Source_DPP4_Target_LV 280_Whole Blood_Esophagus - Muscularis
Source_DPP4	Esophagus - Muscularis	Whole Blood	962.9490501146284	2.1402169030192213	0.016168620885599408	Target_LV 29	0	-0.393219532448715	Source_DPP4_Target_LV 29_Esophagus - Muscularis_Whole Blood	Source_DPP4_Target_LV 29_Whole Blood_Esophagus - Muscularis
Source_DPP4	Esophagus - Muscularis	Whole Blood	962.9490501146284	2.1402169030192213	0.016168620885599408	Target_LV 299	1.87824460429198e-8	-0.357325752224532	Source_DPP4_Target_LV 299_Esophagus - Muscularis_Whole Blood	Source_DPP4_Target_LV 299_Whole Blood_Esophagus - Muscularis
Source_DPP4	Esophagus - Muscularis	Whole Blood	962.9490501146284	2.1402169030192213	0.016168620885599408	Target_LV 301	0	0.452329798875604	Source_DPP4_Target_LV 301_Esophagus - Muscularis_Whole Blood	Source_DPP4_Target_LV 301_Whole Blood_Esophagus - Muscularis
Source_DPP4	Esophagus - Muscularis	Whole Blood	962.9490501146284	2.1402169030192213	0.016168620885599408	Target_LV 303	0	-0.396466587563222	Source_DPP4_Target_LV 303_Esophagus - Muscularis_Whole Blood	Source_DPP4_Target_LV 303_Whole Blood_Esophagus - Muscularis
Source_DPP4	Esophagus - Muscularis	Whole Blood	962.9490501146284	2.1402169030192213	0.016168620885599408	Target_LV 305	1.18269593363252e-5	0.317860023077528	Source_DPP4_Target_LV 305_Esophagus - Muscularis_Whole Blood	Source_DPP4_Target_LV 305_Whole Blood_Esophagus - Muscularis
Source_DPP4	Esophagus - Muscularis	Whole Blood	962.9490501146284	2.1402169030192213	0.016168620885599408	Target_LV 309	0	0.398533140227296	Source_DPP4_Target_LV 309_Esophagus - Muscularis_Whole Blood	Source_DPP4_Target_LV 309_Whole Blood_Esophagus - Muscularis
Source_DPP4	Esophagus - Muscularis	Whole Blood	962.9490501146284	2.1402169030192213	0.016168620885599408	Target_LV 330	3.6452827720001e-4	0.294268460528529	Source_DPP4_Target_LV 330_Esophagus - Muscularis_Whole Blood	Source_DPP4_Target_LV 330_Whole Blood_Esophagus - Muscularis
Source_DPP4	Esophagus - Muscularis	Whole Blood	962.9490501146284	2.1402169030192213	0.016168620885599408	Target_LV 331	0	-0.4567498657533	Source_DPP4_Target_LV 331_Esophagus - Muscularis_Whole Blood	Source_DPP4_Target_LV 331_Whole Blood_Esophagus - Muscularis
Source_DPP4	Esophagus - Muscularis	Whole Blood	962.9490501146284	2.1402169030192213	0.016168620885599408	Target_LV 333	0	0.458767504387823	Source_DPP4_Target_LV 333_Esophagus - Muscularis_Whole Blood	Source_DPP4_Target_LV 333_Whole Blood_Esophagus - Muscularis
Source_DPP4	Esophagus - Muscularis	Whole Blood	962.9490501146284	2.1402169030192213	0.016168620885599408	Target_LV 338	0	-0.400876888967909	Source_DPP4_Target_LV 338_Esophagus - Muscularis_Whole Blood	Source_DPP4_Target_LV 338_Whole Blood_Esophagus - Muscularis
Source_DPP4	Esophagus - Muscularis	Whole Blood	962.9490501146284	2.1402169030192213	0.016168620885599408	Target_LV 358	0.00116850465912965	0.285739650632588	Source_DPP4_Target_LV 358_Esophagus - Muscularis_Whole Blood	Source_DPP4_Target_LV 358_Whole Blood_Esophagus - Muscularis
Source_DPP4	Esophagus - Muscularis	Whole Blood	962.9490501146284	2.1402169030192213	0.016168620885599408	Target_LV 360	3.19780116386781e-7	0.340651998756042	Source_DPP4_Target_LV 360_Esophagus - Muscularis_Whole Blood	Source_DPP4_Target_LV 360_Whole Blood_Esophagus - Muscularis
Source_DPP4	Esophagus - Muscularis	Whole Blood	962.9490501146284	2.1402169030192213	0.016168620885599408	Target_LV 370	7.82402529431181e-8	0.349057120863982	Source_DPP4_Target_LV 370_Esophagus - Muscularis_Whole Blood	Source_DPP4_Target_LV 370_Whole Blood_Esophagus - Muscularis
Source_DPP4	Esophagus - Muscularis	Whole Blood	962.9490501146284	2.1402169030192213	0.016168620885599408	Target_LV 374	0	-0.503326622881656	Source_DPP4_Target_LV 374_Esophagus - Muscularis_Whole Blood	Source_DPP4_Target_LV 374_Whole Blood_Esophagus - Muscularis
Source_DPP4	Esophagus - Muscularis	Whole Blood	962.9490501146284	2.1402169030192213	0.016168620885599408	Target_LV 385	0	0.478285309326198	Source_DPP4_Target_LV 385_Esophagus - Muscularis_Whole Blood	Source_DPP4_Target_LV 385_Whole Blood_Esophagus - Muscularis
Source_DPP4	Esophagus - Muscularis	Whole Blood	962.9490501146284	2.1402169030192213	0.016168620885599408	Target_LV 386	0	0.535036180322103	Source_DPP4_Target_LV 386_Esophagus - Muscularis_Whole Blood	Source_DPP4_Target_LV 386_Whole Blood_Esophagus - Muscularis
Source_DPP4	Esophagus - Muscularis	Whole Blood	962.9490501146284	2.1402169030192213	0.016168620885599408	Target_LV 393	1.19633414286113e-10	0.384753322665516	Source_DPP4_Target_LV 393_Esophagus - Muscularis_Whole Blood	Source_DPP4_Target_LV 393_Whole Blood_Esophagus - Muscularis
Source_DPP4	Esophagus - Muscularis	Whole Blood	962.9490501146284	2.1402169030192213	0.016168620885599408	Target_LV 410	9.6499661698779e-5	-0.303667139158824	Source_DPP4_Target_LV 410_Esophagus - Muscularis_Whole Blood	Source_DPP4_Target_LV 410_Whole Blood_Esophagus - Muscularis
Source_DPP4	Esophagus - Muscularis	Whole Blood	962.9490501146284	2.1402169030192213	0.016168620885599408	Target_LV 418	4.45275567972914e-6	-0.324216710091419	Source_DPP4_Target_LV 418_Esophagus - Muscularis_Whole Blood	Source_DPP4_Target_LV 418_Whole Blood_Esophagus - Muscularis
Source_DPP4	Esophagus - Muscularis	Whole Blood	962.9490501146284	2.1402169030192213	0.016168620885599408	Target_LV 432	0	-0.463391722234673	Source_DPP4_Target_LV 432_Esophagus - Muscularis_Whole Blood	Source_DPP4_Target_LV 432_Whole Blood_Esophagus - Muscularis
Source_DPP4	Esophagus - Muscularis	Whole Blood	962.9490501146284	2.1402169030192213	0.016168620885599408	Target_LV 446	3.5890024285834e-8	-0.353601142099364	Source_DPP4_Target_LV 446_Esophagus - Muscularis_Whole Blood	Source_DPP4_Target_LV 446_Whole Blood_Esophagus - Muscularis
Source_DPP4	Esophagus - Muscularis	Whole Blood	962.9490501146284	2.1402169030192213	0.016168620885599408	Target_LV 47	3.23010218572506e-9	-0.367244001921695	Source_DPP4_Target_LV 47_Esophagus - Muscularis_Whole Blood	Source_DPP4_Target_LV 47_Whole Blood_Esophagus - Muscularis
Source_DPP4	Esophagus - Muscularis	Whole Blood	962.9490501146284	2.1402169030192213	0.016168620885599408	Target_LV 472	0	0.404546357292366	Source_DPP4_Target_LV 472_Esophagus - Muscularis_Whole Blood	Source_DPP4_Target_LV 472_Whole Blood_Esophagus - Muscularis
Source_DPP4	Esophagus - Muscularis	Whole Blood	962.9490501146284	2.1402169030192213	0.016168620885599408	Target_LV 486	4.59392310858675e-8	-0.352169350512888	Source_DPP4_Target_LV 486_Esophagus - Muscularis_Whole Blood	Source_DPP4_Target_LV 486_Whole Blood_Esophagus - Muscularis
Source_DPP4	Esophagus - Muscularis	Whole Blood	962.9490501146284	2.1402169030192213	0.016168620885599408	Target_LV 495	0	-0.413014430213978	Source_DPP4_Target_LV 495_Esophagus - Muscularis_Whole Blood	Source_DPP4_Target_LV 495_Whole Blood_Esophagus - Muscularis
Source_DPP4	Esophagus - Muscularis	Whole Blood	962.9490501146284	2.1402169030192213	0.016168620885599408	Target_LV 500	8.907904027744e-7	-0.334374308176284	Source_DPP4_Target_LV 500_Esophagus - Muscularis_Whole Blood	Source_DPP4_Target_LV 500_Whole Blood_Esophagus - Muscularis
Source_DPP4	Esophagus - Muscularis	Whole Blood	962.9490501146284	2.1402169030192213	0.016168620885599408	Target_LV 504	1.19633414286113e-9	0.372463099841882	Source_DPP4_Target_LV 504_Esophagus - Muscularis_Whole Blood	Source_DPP4_Target_LV 504_Whole Blood_Esophagus - Muscularis
Source_DPP4	Esophagus - Muscularis	Whole Blood	962.9490501146284	2.1402169030192213	0.016168620885599408	Target_LV 51	8.5480323615616e-4	-0.288056553195064	Source_DPP4_Target_LV 51_Esophagus - Muscularis_Whole Blood	Source_DPP4_Target_LV 51_Whole Blood_Esophagus - Muscularis
Source_DPP4	Esophagus - Muscularis	Whole Blood	962.9490501146284	2.1402169030192213	0.016168620885599408	Target_LV 520	0	0.420738275962981	Source_DPP4_Target_LV 520_Esophagus - Muscularis_Whole Blood	Source_DPP4_Target_LV 520_Whole Blood_Esophagus - Muscularis
Source_DPP4	Esophagus - Muscularis	Whole Blood	962.9490501146284	2.1402169030192213	0.016168620885599408	Target_LV 522	4.78533657144453e-10	-0.376755385075335	Source_DPP4_Target_LV 522_Esophagus - Muscularis_Whole Blood	Source_DPP4_Target_LV 522_Whole Blood_Esophagus - Muscularis
Source_DPP4	Esophagus - Muscularis	Whole Blood	962.9490501146284	2.1402169030192213	0.016168620885599408	Target_LV 531	0	-0.432316789894056	Source_DPP4_Target_LV 531_Esophagus - Muscularis_Whole Blood	Source_DPP4_Target_LV 531_Whole Blood_Esophagus - Muscularis
Source_DPP4	Esophagus - Muscularis	Whole Blood	962.9490501146284	2.1402169030192213	0.016168620885599408	Target_LV 532	5.9031289851585e-4	0.290773469290362	Source_DPP4_Target_LV 532_Esophagus - Muscularis_Whole Blood	Source_DPP4_Target_LV 532_Whole Blood_Esophagus - Muscularis
Source_DPP4	Esophagus - Muscularis	Whole Blood	962.9490501146284	2.1402169030192213	0.016168620885599408	Target_LV 595	0	-0.442365819413795	Source_DPP4_Target_LV 595_Esophagus - Muscularis_Whole Blood	Source_DPP4_Target_LV 595_Whole Blood_Esophagus - Muscularis
Source_DPP4	Esophagus - Muscularis	Whole Blood	962.9490501146284	2.1402169030192213	0.016168620885599408	Target_LV 597	0	-0.417601022819174	Source_DPP4_Target_LV 597_Esophagus - Muscularis_Whole Blood	Source_DPP4_Target_LV 597_Whole Blood_Esophagus - Muscularis
Source_DPP4	Esophagus - Muscularis	Whole Blood	962.9490501146284	2.1402169030192213	0.016168620885599408	Target_LV 600	7.32395762259586e-7	-0.335584989980587	Source_DPP4_Target_LV 600_Esophagus - Muscularis_Whole Blood	Source_DPP4_Target_LV 600_Whole Blood_Esophagus - Muscularis
Source_DPP4	Esophagus - Muscularis	Whole Blood	962.9490501146284	2.1402169030192213	0.016168620885599408	Target_LV 641	6.5382783339473e-4	-0.290026401015925	Source_DPP4_Target_LV 641_Esophagus - Muscularis_Whole Blood	Source_DPP4_Target_LV 641_Whole Blood_Esophagus - Muscularis
Source_DPP4	Esophagus - Muscularis	Whole Blood	962.9490501146284	2.1402169030192213	0.016168620885599408	Target_LV 654	1.45136865543627e-5	0.316508730759317	Source_DPP4_Target_LV 654_Esophagus - Muscularis_Whole Blood	Source_DPP4_Target_LV 654_Whole Blood_Esophagus - Muscularis
Source_DPP4	Esophagus - Muscularis	Whole Blood	962.9490501146284	2.1402169030192213	0.016168620885599408	Target_LV 665	0	-0.388575025406811	Source_DPP4_Target_LV 665_Esophagus - Muscularis_Whole Blood	Source_DPP4_Target_LV 665_Whole Blood_Esophagus - Muscularis
Source_DPP4	Esophagus - Muscularis	Whole Blood	962.9490501146284	2.1402169030192213	0.016168620885599408	Target_LV 667	0	0.483146877781682	Source_DPP4_Target_LV 667_Esophagus - Muscularis_Whole Blood	Source_DPP4_Target_LV 667_Whole Blood_Esophagus - Muscularis
Source_DPP4	Esophagus - Muscularis	Whole Blood	962.9490501146284	2.1402169030192213	0.016168620885599408	Target_LV 681	1.20265078713544e-5	0.31774979865196	Source_DPP4_Target_LV 681_Esophagus - Muscularis_Whole Blood	Source_DPP4_Target_LV 681_Whole Blood_Esophagus - Muscularis
Source_DPP4	Esophagus - Muscularis	Whole Blood	962.9490501146284	2.1402169030192213	0.016168620885599408	Target_LV 684	0	0.425938281105137	Source_DPP4_Target_LV 684_Esophagus - Muscularis_Whole Blood	Source_DPP4_Target_LV 684_Whole Blood_Esophagus - Muscularis
Source_DPP4	Esophagus - Muscularis	Whole Blood	962.9490501146284	2.1402169030192213	0.016168620885599408	Target_LV 74	0	0.450946131198877	Source_DPP4_Target_LV 74_Esophagus - Muscularis_Whole Blood	Source_DPP4_Target_LV 74_Whole Blood_Esophagus - Muscularis
Source_GHR	Esophagus - Muscularis	Whole Blood	960.1286437701864	2.1317150358729022	0.01651513999500621	Target_103,KEGG_LEISHMANIA_INFECTION	0	0.395107034735284	Source_GHR_Target_103,KEGG_LEISHMANIA_INFECTION_Esophagus - Muscularis_Whole Blood	Source_GHR_Target_103,KEGG_LEISHMANIA_INFECTION_Whole Blood_Esophagus - Muscularis
Source_GHR	Esophagus - Muscularis	Whole Blood	960.1286437701864	2.1317150358729022	0.01651513999500621	Target_107,REACTOME_GPCR_DOWNSTREAM_SIGNALING	1.6311381980815e-4	0.2999955923639	Source_GHR_Target_107,REACTOME_GPCR_DOWNSTREAM_SIGNALING_Esophagus - Muscularis_Whole Blood	Source_GHR_Target_107,REACTOME_GPCR_DOWNSTREAM_SIGNALING_Whole Blood_Esophagus - Muscularis
Source_GHR	Esophagus - Muscularis	Whole Blood	960.1286437701864	2.1317150358729022	0.01651513999500621	Target_11,MIPS_RIBOSOME_CYTOPLASMIC	0	0.432640277072959	Source_GHR_Target_11,MIPS_RIBOSOME_CYTOPLASMIC_Esophagus - Muscularis_Whole Blood	Source_GHR_Target_11,MIPS_RIBOSOME_CYTOPLASMIC_Whole Blood_Esophagus - Muscularis
Source_GHR	Esophagus - Muscularis	Whole Blood	960.1286437701864	2.1317150358729022	0.01651513999500621	Target_111,REACTOME_DEVELOPMENTAL_BIOLOGY	4.18716950001397e-9	0.365763015095353	Source_GHR_Target_111,REACTOME_DEVELOPMENTAL_BIOLOGY_Esophagus - Muscularis_Whole Blood	Source_GHR_Target_111,REACTOME_DEVELOPMENTAL_BIOLOGY_Whole Blood_Esophagus - Muscularis
Source_GHR	Esophagus - Muscularis	Whole Blood	960.1286437701864	2.1317150358729022	0.01651513999500621	Target_116,REACTOME_ACTIVATION_OF_THE_MRNA_UPON_BINDING_OF_THE_CAP_BINDING_COMPLEX_AND_EIFS_AND_SUBSEQUENT_BINDING_TO_43S	0	0.418083770202842	Source_GHR_Target_116,REACTOME_ACTIVATION_OF_THE_MRNA_UPON_BINDING_OF_THE_CAP_BINDING_COMPLEX_AND_EIFS_AND_SUBSEQUENT_BINDING_TO_43S_Esophagus - Muscularis_Whole Blood	Source_GHR_Target_116,REACTOME_ACTIVATION_OF_THE_MRNA_UPON_BINDING_OF_THE_CAP_BINDING_COMPLEX_AND_EIFS_AND_SUBSEQUENT_BINDING_TO_43S_Whole Blood_Esophagus - Muscularis
Source_GHR	Esophagus - Muscularis	Whole Blood	960.1286437701864	2.1317150358729022	0.01651513999500621	Target_122,REACTOME_TRANSMEMBRANE_TRANSPORT_OF_SMALL_MOLECULES	0	-0.477903743113814	Source_GHR_Target_122,REACTOME_TRANSMEMBRANE_TRANSPORT_OF_SMALL_MOLECULES_Esophagus - Muscularis_Whole Blood	Source_GHR_Target_122,REACTOME_TRANSMEMBRANE_TRANSPORT_OF_SMALL_MOLECULES_Whole Blood_Esophagus - Muscularis
Source_GHR	Esophagus - Muscularis	Whole Blood	960.1286437701864	2.1317150358729022	0.01651513999500621	Target_131,KEGG_UBIQUITIN_MEDIATED_PROTEOLYSIS	3.49329569715451e-8	0.353761681862718	Source_GHR_Target_131,KEGG_UBIQUITIN_MEDIATED_PROTEOLYSIS_Esophagus - Muscularis_Whole Blood	Source_GHR_Target_131,KEGG_UBIQUITIN_MEDIATED_PROTEOLYSIS_Whole Blood_Esophagus - Muscularis
Source_GHR	Esophagus - Muscularis	Whole Blood	960.1286437701864	2.1317150358729022	0.01651513999500621	Target_142,REACTOME_TRANSPORT_OF_GLUCOSE_AND_OTHER_SUGARS_BILE_SALTS_AND_ORGANIC_ACIDS_METAL_IONS_AND_AMINE_COMPOUNDS	3.1424731024287e-4	-0.295335091898188	Source_GHR_Target_142,REACTOME_TRANSPORT_OF_GLUCOSE_AND_OTHER_SUGARS_BILE_SALTS_AND_ORGANIC_ACIDS_METAL_IONS_AND_AMINE_COMPOUNDS_Esophagus - Muscularis_Whole Blood	Source_GHR_Target_142,REACTOME_TRANSPORT_OF_GLUCOSE_AND_OTHER_SUGARS_BILE_SALTS_AND_ORGANIC_ACIDS_METAL_IONS_AND_AMINE_COMPOUNDS_Whole Blood_Esophagus - Muscularis
Source_GHR	Esophagus - Muscularis	Whole Blood	960.1286437701864	2.1317150358729022	0.01651513999500621	Target_15,REACTOME_TRANSLATION	0	0.39226557388440503	Source_GHR_Target_15,REACTOME_TRANSLATION_Esophagus - Muscularis_Whole Blood	Source_GHR_Target_15,REACTOME_TRANSLATION_Whole Blood_Esophagus - Muscularis
Source_GHR	Esophagus - Muscularis	Whole Blood	960.1286437701864	2.1317150358729022	0.01651513999500621	Target_158,PID_P53DOWNSTREAMPATHWAY	1.39229367546179e-6	0.331593359261447	Source_GHR_Target_158,PID_P53DOWNSTREAMPATHWAY_Esophagus - Muscularis_Whole Blood	Source_GHR_Target_158,PID_P53DOWNSTREAMPATHWAY_Whole Blood_Esophagus - Muscularis
Source_GHR	Esophagus - Muscularis	Whole Blood	960.1286437701864	2.1317150358729022	0.01651513999500621	Target_16,REACTOME_GLYCOSAMINOGLYCAN_METABOLISM	0	0.403219809175577	Source_GHR_Target_16,REACTOME_GLYCOSAMINOGLYCAN_METABOLISM_Esophagus - Muscularis_Whole Blood	Source_GHR_Target_16,REACTOME_GLYCOSAMINOGLYCAN_METABOLISM_Whole Blood_Esophagus - Muscularis
Source_GHR	Esophagus - Muscularis	Whole Blood	960.1286437701864	2.1317150358729022	0.01651513999500621	Target_160,REACTOME_ANTIGEN_PROCESSING_UBIQUITINATION_PROTEASOME_DEGRADATION	0	-0.425050428434768	Source_GHR_Target_160,REACTOME_ANTIGEN_PROCESSING_UBIQUITINATION_PROTEASOME_DEGRADATION_Esophagus - Muscularis_Whole Blood	Source_GHR_Target_160,REACTOME_ANTIGEN_PROCESSING_UBIQUITINATION_PROTEASOME_DEGRADATION_Whole Blood_Esophagus - Muscularis
Source_GHR	Esophagus - Muscularis	Whole Blood	960.1286437701864	2.1317150358729022	0.01651513999500621	Target_17,KEGG_INSULIN_SIGNALING_PATHWAY	0	0.410096589832924	Source_GHR_Target_17,KEGG_INSULIN_SIGNALING_PATHWAY_Esophagus - Muscularis_Whole Blood	Source_GHR_Target_17,KEGG_INSULIN_SIGNALING_PATHWAY_Whole Blood_Esophagus - Muscularis
Source_GHR	Esophagus - Muscularis	Whole Blood	960.1286437701864	2.1317150358729022	0.01651513999500621	Target_179,REACTOME_METABOLISM_OF_LIPIDS_AND_LIPOPROTEINS	6.03191674830583e-7	-0.336780498053747	Source_GHR_Target_179,REACTOME_METABOLISM_OF_LIPIDS_AND_LIPOPROTEINS_Esophagus - Muscularis_Whole Blood	Source_GHR_Target_179,REACTOME_METABOLISM_OF_LIPIDS_AND_LIPOPROTEINS_Whole Blood_Esophagus - Muscularis
Source_GHR	Esophagus - Muscularis	Whole Blood	960.1286437701864	2.1317150358729022	0.01651513999500621	Target_184,IRIS_Monocyte-Day1	5.797837224577e-4	-0.29090481714768	Source_GHR_Target_184,IRIS_Monocyte-Day1_Esophagus - Muscularis_Whole Blood	Source_GHR_Target_184,IRIS_Monocyte-Day1_Whole Blood_Esophagus - Muscularis
Source_GHR	Esophagus - Muscularis	Whole Blood	960.1286437701864	2.1317150358729022	0.01651513999500621	Target_185,REACTOME_TRANSCRIPTION	5.6031936595335e-4	0.291153842916059	Source_GHR_Target_185,REACTOME_TRANSCRIPTION_Esophagus - Muscularis_Whole Blood	Source_GHR_Target_185,REACTOME_TRANSCRIPTION_Whole Blood_Esophagus - Muscularis
Source_GHR	Esophagus - Muscularis	Whole Blood	960.1286437701864	2.1317150358729022	0.01651513999500621	Target_190,MIPS_MEDIATOR_COMPLEX	2.6822959963723e-4	0.296468135571478	Source_GHR_Target_190,MIPS_MEDIATOR_COMPLEX_Esophagus - Muscularis_Whole Blood	Source_GHR_Target_190,MIPS_MEDIATOR_COMPLEX_Whole Blood_Esophagus - Muscularis
Source_GHR	Esophagus - Muscularis	Whole Blood	960.1286437701864	2.1317150358729022	0.01651513999500621	Target_197,KEGG_AXON_GUIDANCE	1.1554027664972e-4	0.302413337389719	Source_GHR_Target_197,KEGG_AXON_GUIDANCE_Esophagus - Muscularis_Whole Blood	Source_GHR_Target_197,KEGG_AXON_GUIDANCE_Whole Blood_Esophagus - Muscularis
Source_GHR	Esophagus - Muscularis	Whole Blood	960.1286437701864	2.1317150358729022	0.01651513999500621	Target_198,REACTOME_DEVELOPMENTAL_BIOLOGY	1.6748678000055902e-9	-0.370734330632927	Source_GHR_Target_198,REACTOME_DEVELOPMENTAL_BIOLOGY_Esophagus - Muscularis_Whole Blood	Source_GHR_Target_198,REACTOME_DEVELOPMENTAL_BIOLOGY_Whole Blood_Esophagus - Muscularis
Source_GHR	Esophagus - Muscularis	Whole Blood	960.1286437701864	2.1317150358729022	0.01651513999500621	Target_199,PID_KITPATHWAY	0	0.426744443587074	Source_GHR_Target_199,PID_KITPATHWAY_Esophagus - Muscularis_Whole Blood	Source_GHR_Target_199,PID_KITPATHWAY_Whole Blood_Esophagus - Muscularis
Source_GHR	Esophagus - Muscularis	Whole Blood	960.1286437701864	2.1317150358729022	0.01651513999500621	Target_218,REACTOME_RNA_POL_II_TRANSCRIPTION	2.1931795674001e-4	-0.29790165098418	Source_GHR_Target_218,REACTOME_RNA_POL_II_TRANSCRIPTION_Esophagus - Muscularis_Whole Blood	Source_GHR_Target_218,REACTOME_RNA_POL_II_TRANSCRIPTION_Whole Blood_Esophagus - Muscularis
Source_GHR	Esophagus - Muscularis	Whole Blood	960.1286437701864	2.1317150358729022	0.01651513999500621	Target_219,KEGG_PEROXISOME	3.8392121255602e-4	-0.293894923668926	Source_GHR_Target_219,KEGG_PEROXISOME_Esophagus - Muscularis_Whole Blood	Source_GHR_Target_219,KEGG_PEROXISOME_Whole Blood_Esophagus - Muscularis
Source_GHR	Esophagus - Muscularis	Whole Blood	960.1286437701864	2.1317150358729022	0.01651513999500621	Target_221,IRIS_Neutrophil-Resting	1.8744450470542e-4	-0.299014387920577	Source_GHR_Target_221,IRIS_Neutrophil-Resting_Esophagus - Muscularis_Whole Blood	Source_GHR_Target_221,IRIS_Neutrophil-Resting_Whole Blood_Esophagus - Muscularis
Source_GHR	Esophagus - Muscularis	Whole Blood	960.1286437701864	2.1317150358729022	0.01651513999500621	Target_230,KEGG_INTESTINAL_IMMUNE_NETWORK_FOR_IGA_PRODUCTION	3.37545678408269e-5	0.310864053091051	Source_GHR_Target_230,KEGG_INTESTINAL_IMMUNE_NETWORK_FOR_IGA_PRODUCTION_Esophagus - Muscularis_Whole Blood	Source_GHR_Target_230,KEGG_INTESTINAL_IMMUNE_NETWORK_FOR_IGA_PRODUCTION_Whole Blood_Esophagus - Muscularis
Source_GHR	Esophagus - Muscularis	Whole Blood	960.1286437701864	2.1317150358729022	0.01651513999500621	Target_232,DMAP_ERY4	1.02663414469628e-5	0.318790203039699	Source_GHR_Target_232,DMAP_ERY4_Esophagus - Muscularis_Whole Blood	Source_GHR_Target_232,DMAP_ERY4_Whole Blood_Esophagus - Muscularis
Source_GHR	Esophagus - Muscularis	Whole Blood	960.1286437701864	2.1317150358729022	0.01651513999500621	Target_24,DMAP_DENDA2	0	0.465236753395055	Source_GHR_Target_24,DMAP_DENDA2_Esophagus - Muscularis_Whole Blood	Source_GHR_Target_24,DMAP_DENDA2_Whole Blood_Esophagus - Muscularis
Source_GHR	Esophagus - Muscularis	Whole Blood	960.1286437701864	2.1317150358729022	0.01651513999500621	Target_253,IRIS_Monocyte-Day7	0	-0.4723017400961	Source_GHR_Target_253,IRIS_Monocyte-Day7_Esophagus - Muscularis_Whole Blood	Source_GHR_Target_253,IRIS_Monocyte-Day7_Whole Blood_Esophagus - Muscularis
Source_GHR	Esophagus - Muscularis	Whole Blood	960.1286437701864	2.1317150358729022	0.01651513999500621	Target_259,REACTOME_CLASS_A1_RHODOPSIN_LIKE_RECEPTORS	4.679224125641e-4	0.292464006949001	Source_GHR_Target_259,REACTOME_CLASS_A1_RHODOPSIN_LIKE_RECEPTORS_Esophagus - Muscularis_Whole Blood	Source_GHR_Target_259,REACTOME_CLASS_A1_RHODOPSIN_LIKE_RECEPTORS_Whole Blood_Esophagus - Muscularis
Source_GHR	Esophagus - Muscularis	Whole Blood	960.1286437701864	2.1317150358729022	0.01651513999500621	Target_265,REACTOME_METABOLISM_OF_LIPIDS_AND_LIPOPROTEINS	6.60639640370775e-6	-0.321667518813678	Source_GHR_Target_265,REACTOME_METABOLISM_OF_LIPIDS_AND_LIPOPROTEINS_Esophagus - Muscularis_Whole Blood	Source_GHR_Target_265,REACTOME_METABOLISM_OF_LIPIDS_AND_LIPOPROTEINS_Whole Blood_Esophagus - Muscularis
Source_GHR	Esophagus - Muscularis	Whole Blood	960.1286437701864	2.1317150358729022	0.01651513999500621	Target_266,KEGG_JAK_STAT_SIGNALING_PATHWAY	3.46936901429729e-8	-0.353797195740036	Source_GHR_Target_266,KEGG_JAK_STAT_SIGNALING_PATHWAY_Esophagus - Muscularis_Whole Blood	Source_GHR_Target_266,KEGG_JAK_STAT_SIGNALING_PATHWAY_Whole Blood_Esophagus - Muscularis
Source_GHR	Esophagus - Muscularis	Whole Blood	960.1286437701864	2.1317150358729022	0.01651513999500621	Target_278,SVM Mast cells activated	0	0.445990347054063	Source_GHR_Target_278,SVM Mast cells activated_Esophagus - Muscularis_Whole Blood	Source_GHR_Target_278,SVM Mast cells activated_Whole Blood_Esophagus - Muscularis
Source_GHR	Esophagus - Muscularis	Whole Blood	960.1286437701864	2.1317150358729022	0.01651513999500621	Target_28,REACTOME_MRNA_SPLICING	1.19633414286113e-10	0.385295490701617	Source_GHR_Target_28,REACTOME_MRNA_SPLICING_Esophagus - Muscularis_Whole Blood	Source_GHR_Target_28,REACTOME_MRNA_SPLICING_Whole Blood_Esophagus - Muscularis
Source_GHR	Esophagus - Muscularis	Whole Blood	960.1286437701864	2.1317150358729022	0.01651513999500621	Target_282,KEGG_TGF_BETA_SIGNALING_PATHWAY	4.938921948705e-4	0.292071998767902	Source_GHR_Target_282,KEGG_TGF_BETA_SIGNALING_PATHWAY_Esophagus - Muscularis_Whole Blood	Source_GHR_Target_282,KEGG_TGF_BETA_SIGNALING_PATHWAY_Whole Blood_Esophagus - Muscularis
Source_GHR	Esophagus - Muscularis	Whole Blood	960.1286437701864	2.1317150358729022	0.01651513999500621	Target_284,REACTOME_GENERIC_TRANSCRIPTION_PATHWAY	1.55523438571947e-8	-0.35836167214646	Source_GHR_Target_284,REACTOME_GENERIC_TRANSCRIPTION_PATHWAY_Esophagus - Muscularis_Whole Blood	Source_GHR_Target_284,REACTOME_GENERIC_TRANSCRIPTION_PATHWAY_Whole Blood_Esophagus - Muscularis
Source_GHR	Esophagus - Muscularis	Whole Blood	960.1286437701864	2.1317150358729022	0.01651513999500621	Target_290,MIPS_SPLICEOSOME	1.68653205789848e-5	0.315513096096474	Source_GHR_Target_290,MIPS_SPLICEOSOME_Esophagus - Muscularis_Whole Blood	Source_GHR_Target_290,MIPS_SPLICEOSOME_Whole Blood_Esophagus - Muscularis
Source_GHR	Esophagus - Muscularis	Whole Blood	960.1286437701864	2.1317150358729022	0.01651513999500621	Target_295,REACTOME_CYTOKINE_SIGNALING_IN_IMMUNE_SYSTEM	8.63231649459451e-5	-0.304440046788959	Source_GHR_Target_295,REACTOME_CYTOKINE_SIGNALING_IN_IMMUNE_SYSTEM_Esophagus - Muscularis_Whole Blood	Source_GHR_Target_295,REACTOME_CYTOKINE_SIGNALING_IN_IMMUNE_SYSTEM_Whole Blood_Esophagus - Muscularis
Source_GHR	Esophagus - Muscularis	Whole Blood	960.1286437701864	2.1317150358729022	0.01651513999500621	Target_30,IRIS_Neutrophil-Resting	1.63219456112973e-5	-0.315730545595733	Source_GHR_Target_30,IRIS_Neutrophil-Resting_Esophagus - Muscularis_Whole Blood	Source_GHR_Target_30,IRIS_Neutrophil-Resting_Whole Blood_Esophagus - Muscularis
Source_GHR	Esophagus - Muscularis	Whole Blood	960.1286437701864	2.1317150358729022	0.01651513999500621	Target_304,REACTOME_METABOLISM_OF_PROTEINS	7.178004857166801e-10	0.375534931724626	Source_GHR_Target_304,REACTOME_METABOLISM_OF_PROTEINS_Esophagus - Muscularis_Whole Blood	Source_GHR_Target_304,REACTOME_METABOLISM_OF_PROTEINS_Whole Blood_Esophagus - Muscularis
Source_GHR	Esophagus - Muscularis	Whole Blood	960.1286437701864	2.1317150358729022	0.01651513999500621	Target_319,KEGG_LEUKOCYTE_TRANSENDOTHELIAL_MIGRATION	0	0.396870759101314	Source_GHR_Target_319,KEGG_LEUKOCYTE_TRANSENDOTHELIAL_MIGRATION_Esophagus - Muscularis_Whole Blood	Source_GHR_Target_319,KEGG_LEUKOCYTE_TRANSENDOTHELIAL_MIGRATION_Whole Blood_Esophagus - Muscularis
Source_GHR	Esophagus - Muscularis	Whole Blood	960.1286437701864	2.1317150358729022	0.01651513999500621	Target_32,REACTOME_O_LINKED_GLYCOSYLATION_OF_MUCINS	3.4942527644688e-6	0.32577139181959	Source_GHR_Target_32,REACTOME_O_LINKED_GLYCOSYLATION_OF_MUCINS_Esophagus - Muscularis_Whole Blood	Source_GHR_Target_32,REACTOME_O_LINKED_GLYCOSYLATION_OF_MUCINS_Whole Blood_Esophagus - Muscularis
Source_GHR	Esophagus - Muscularis	Whole Blood	960.1286437701864	2.1317150358729022	0.01651513999500621	Target_335,REACTOME_SIGNALING_BY_GPCR	0.00120913108992049	0.285485060910483	Source_GHR_Target_335,REACTOME_SIGNALING_BY_GPCR_Esophagus - Muscularis_Whole Blood	Source_GHR_Target_335,REACTOME_SIGNALING_BY_GPCR_Whole Blood_Esophagus - Muscularis
Source_GHR	Esophagus - Muscularis	Whole Blood	960.1286437701864	2.1317150358729022	0.01651513999500621	Target_34,KEGG_AMINOACYL_TRNA_BIOSYNTHESIS	1.0148239340379e-4	0.303317203489208	Source_GHR_Target_34,KEGG_AMINOACYL_TRNA_BIOSYNTHESIS_Esophagus - Muscularis_Whole Blood	Source_GHR_Target_34,KEGG_AMINOACYL_TRNA_BIOSYNTHESIS_Whole Blood_Esophagus - Muscularis
Source_GHR	Esophagus - Muscularis	Whole Blood	960.1286437701864	2.1317150358729022	0.01651513999500621	Target_353,KEGG_AMINO_SUGAR_AND_NUCLEOTIDE_SUGAR_METABOLISM	1.7599797962653e-4	-0.299459528022787	Source_GHR_Target_353,KEGG_AMINO_SUGAR_AND_NUCLEOTIDE_SUGAR_METABOLISM_Esophagus - Muscularis_Whole Blood	Source_GHR_Target_353,KEGG_AMINO_SUGAR_AND_NUCLEOTIDE_SUGAR_METABOLISM_Whole Blood_Esophagus - Muscularis
Source_GHR	Esophagus - Muscularis	Whole Blood	960.1286437701864	2.1317150358729022	0.01651513999500621	Target_354,IRIS_Monocyte-Day1	2.7595552553183e-4	0.29626530033164	Source_GHR_Target_354,IRIS_Monocyte-Day1_Esophagus - Muscularis_Whole Blood	Source_GHR_Target_354,IRIS_Monocyte-Day1_Whole Blood_Esophagus - Muscularis
Source_GHR	Esophagus - Muscularis	Whole Blood	960.1286437701864	2.1317150358729022	0.01651513999500621	Target_364,IRIS_Neutrophil-Resting	9.8121675456353e-4	-0.287036944297688	Source_GHR_Target_364,IRIS_Neutrophil-Resting_Esophagus - Muscularis_Whole Blood	Source_GHR_Target_364,IRIS_Neutrophil-Resting_Whole Blood_Esophagus - Muscularis
Source_GHR	Esophagus - Muscularis	Whole Blood	960.1286437701864	2.1317150358729022	0.01651513999500621	Target_366,REACTOME_DEVELOPMENTAL_BIOLOGY	2.12947477429282e-8	0.356586867048641	Source_GHR_Target_366,REACTOME_DEVELOPMENTAL_BIOLOGY_Esophagus - Muscularis_Whole Blood	Source_GHR_Target_366,REACTOME_DEVELOPMENTAL_BIOLOGY_Whole Blood_Esophagus - Muscularis
Source_GHR	Esophagus - Muscularis	Whole Blood	960.1286437701864	2.1317150358729022	0.01651513999500621	Target_369,REACTOME_PHASE_II_CONJUGATION	0	0.441929417726161	Source_GHR_Target_369,REACTOME_PHASE_II_CONJUGATION_Esophagus - Muscularis_Whole Blood	Source_GHR_Target_369,REACTOME_PHASE_II_CONJUGATION_Whole Blood_Esophagus - Muscularis
Source_GHR	Esophagus - Muscularis	Whole Blood	960.1286437701864	2.1317150358729022	0.01651513999500621	Target_376,IRIS_Monocyte-Day1	1.86628126286337e-7	-0.34389275082431	Source_GHR_Target_376,IRIS_Monocyte-Day1_Esophagus - Muscularis_Whole Blood	Source_GHR_Target_376,IRIS_Monocyte-Day1_Whole Blood_Esophagus - Muscularis
Source_GHR	Esophagus - Muscularis	Whole Blood	960.1286437701864	2.1317150358729022	0.01651513999500621	Target_380,REACTOME_GENERIC_TRANSCRIPTION_PATHWAY	3.11046877143895e-9	0.367293364315381	Source_GHR_Target_380,REACTOME_GENERIC_TRANSCRIPTION_PATHWAY_Esophagus - Muscularis_Whole Blood	Source_GHR_Target_380,REACTOME_GENERIC_TRANSCRIPTION_PATHWAY_Whole Blood_Esophagus - Muscularis
Source_GHR	Esophagus - Muscularis	Whole Blood	960.1286437701864	2.1317150358729022	0.01651513999500621	Target_382,REACTOME_NEURONAL_SYSTEM	0	-0.420157990330922	Source_GHR_Target_382,REACTOME_NEURONAL_SYSTEM_Esophagus - Muscularis_Whole Blood	Source_GHR_Target_382,REACTOME_NEURONAL_SYSTEM_Whole Blood_Esophagus - Muscularis
Source_GHR	Esophagus - Muscularis	Whole Blood	960.1286437701864	2.1317150358729022	0.01651513999500621	Target_383,KEGG_PATHWAYS_IN_CANCER	0	0.406571054311391	Source_GHR_Target_383,KEGG_PATHWAYS_IN_CANCER_Esophagus - Muscularis_Whole Blood	Source_GHR_Target_383,KEGG_PATHWAYS_IN_CANCER_Whole Blood_Esophagus - Muscularis
Source_GHR	Esophagus - Muscularis	Whole Blood	960.1286437701864	2.1317150358729022	0.01651513999500621	Target_396,KEGG_CELL_CYCLE	1.9141346285778102e-9	0.370107986232429	Source_GHR_Target_396,KEGG_CELL_CYCLE_Esophagus - Muscularis_Whole Blood	Source_GHR_Target_396,KEGG_CELL_CYCLE_Whole Blood_Esophagus - Muscularis
Source_GHR	Esophagus - Muscularis	Whole Blood	960.1286437701864	2.1317150358729022	0.01651513999500621	Target_397,KEGG_NEUROACTIVE_LIGAND_RECEPTOR_INTERACTION	0	-0.426580725240627	Source_GHR_Target_397,KEGG_NEUROACTIVE_LIGAND_RECEPTOR_INTERACTION_Esophagus - Muscularis_Whole Blood	Source_GHR_Target_397,KEGG_NEUROACTIVE_LIGAND_RECEPTOR_INTERACTION_Whole Blood_Esophagus - Muscularis
Source_GHR	Esophagus - Muscularis	Whole Blood	960.1286437701864	2.1317150358729022	0.01651513999500621	Target_405,REACTOME_DEVELOPMENTAL_BIOLOGY	0.00460132937399838	-0.275322358489168	Source_GHR_Target_405,REACTOME_DEVELOPMENTAL_BIOLOGY_Esophagus - Muscularis_Whole Blood	Source_GHR_Target_405,REACTOME_DEVELOPMENTAL_BIOLOGY_Whole Blood_Esophagus - Muscularis
Source_GHR	Esophagus - Muscularis	Whole Blood	960.1286437701864	2.1317150358729022	0.01651513999500621	Target_41,KEGG_ARGININE_AND_PROLINE_METABOLISM	0.00137193075238273	-0.284541881556835	Source_GHR_Target_41,KEGG_ARGININE_AND_PROLINE_METABOLISM_Esophagus - Muscularis_Whole Blood	Source_GHR_Target_41,KEGG_ARGININE_AND_PROLINE_METABOLISM_Whole Blood_Esophagus - Muscularis
Source_GHR	Esophagus - Muscularis	Whole Blood	960.1286437701864	2.1317150358729022	0.01651513999500621	Target_424,REACTOME_SIGNALLING_BY_NGF	1.08387873343219e-7	-0.347132254725419	Source_GHR_Target_424,REACTOME_SIGNALLING_BY_NGF_Esophagus - Muscularis_Whole Blood	Source_GHR_Target_424,REACTOME_SIGNALLING_BY_NGF_Whole Blood_Esophagus - Muscularis
Source_GHR	Esophagus - Muscularis	Whole Blood	960.1286437701864	2.1317150358729022	0.01651513999500621	Target_428,REACTOME_GLOBAL_GENOMIC_NER_GG_NER	0.00460777881136254	-0.275311487873964	Source_GHR_Target_428,REACTOME_GLOBAL_GENOMIC_NER_GG_NER_Esophagus - Muscularis_Whole Blood	Source_GHR_Target_428,REACTOME_GLOBAL_GENOMIC_NER_GG_NER_Whole Blood_Esophagus - Muscularis
Source_GHR	Esophagus - Muscularis	Whole Blood	960.1286437701864	2.1317150358729022	0.01651513999500621	Target_441,KEGG_PATHWAYS_IN_CANCER	1.63024453647687e-5	0.315738502652811	Source_GHR_Target_441,KEGG_PATHWAYS_IN_CANCER_Esophagus - Muscularis_Whole Blood	Source_GHR_Target_441,KEGG_PATHWAYS_IN_CANCER_Whole Blood_Esophagus - Muscularis
Source_GHR	Esophagus - Muscularis	Whole Blood	960.1286437701864	2.1317150358729022	0.01651513999500621	Target_445,REACTOME_SIGNALING_BY_GPCR	0	-0.509945179371763	Source_GHR_Target_445,REACTOME_SIGNALING_BY_GPCR_Esophagus - Muscularis_Whole Blood	Source_GHR_Target_445,REACTOME_SIGNALING_BY_GPCR_Whole Blood_Esophagus - Muscularis
Source_GHR	Esophagus - Muscularis	Whole Blood	960.1286437701864	2.1317150358729022	0.01651513999500621	Target_451,REACTOME_G_ALPHA_S_SIGNALLING_EVENTS	7.53092342931083e-7	-0.335413213728863	Source_GHR_Target_451,REACTOME_G_ALPHA_S_SIGNALLING_EVENTS_Esophagus - Muscularis_Whole Blood	Source_GHR_Target_451,REACTOME_G_ALPHA_S_SIGNALLING_EVENTS_Whole Blood_Esophagus - Muscularis
Source_GHR	Esophagus - Muscularis	Whole Blood	960.1286437701864	2.1317150358729022	0.01651513999500621	Target_455,REACTOME_METABOLISM_OF_LIPIDS_AND_LIPOPROTEINS	4.78533657144453e-10	0.376799528830271	Source_GHR_Target_455,REACTOME_METABOLISM_OF_LIPIDS_AND_LIPOPROTEINS_Esophagus - Muscularis_Whole Blood	Source_GHR_Target_455,REACTOME_METABOLISM_OF_LIPIDS_AND_LIPOPROTEINS_Whole Blood_Esophagus - Muscularis
Source_GHR	Esophagus - Muscularis	Whole Blood	960.1286437701864	2.1317150358729022	0.01651513999500621	Target_459,KEGG_REGULATION_OF_ACTIN_CYTOSKELETON	0.00217247509092333	0.281079771645498	Source_GHR_Target_459,KEGG_REGULATION_OF_ACTIN_CYTOSKELETON_Esophagus - Muscularis_Whole Blood	Source_GHR_Target_459,KEGG_REGULATION_OF_ACTIN_CYTOSKELETON_Whole Blood_Esophagus - Muscularis
Source_GHR	Esophagus - Muscularis	Whole Blood	960.1286437701864	2.1317150358729022	0.01651513999500621	Target_462,REACTOME_DEVELOPMENTAL_BIOLOGY	0	0.427826825283082	Source_GHR_Target_462,REACTOME_DEVELOPMENTAL_BIOLOGY_Esophagus - Muscularis_Whole Blood	Source_GHR_Target_462,REACTOME_DEVELOPMENTAL_BIOLOGY_Whole Blood_Esophagus - Muscularis
Source_GHR	Esophagus - Muscularis	Whole Blood	960.1286437701864	2.1317150358729022	0.01651513999500621	Target_463,DMAP_ERY2	0.00312294534021484	0.278312219559709	Source_GHR_Target_463,DMAP_ERY2_Esophagus - Muscularis_Whole Blood	Source_GHR_Target_463,DMAP_ERY2_Whole Blood_Esophagus - Muscularis
Source_GHR	Esophagus - Muscularis	Whole Blood	960.1286437701864	2.1317150358729022	0.01651513999500621	Target_465,SVM NK cells activated	1.07847130310645e-5	0.318466795934299	Source_GHR_Target_465,SVM NK cells activated_Esophagus - Muscularis_Whole Blood	Source_GHR_Target_465,SVM NK cells activated_Whole Blood_Esophagus - Muscularis
Source_GHR	Esophagus - Muscularis	Whole Blood	960.1286437701864	2.1317150358729022	0.01651513999500621	Target_466,KEGG_SMALL_CELL_LUNG_CANCER	0	0.404093470712453	Source_GHR_Target_466,KEGG_SMALL_CELL_LUNG_CANCER_Esophagus - Muscularis_Whole Blood	Source_GHR_Target_466,KEGG_SMALL_CELL_LUNG_CANCER_Whole Blood_Esophagus - Muscularis
Source_GHR	Esophagus - Muscularis	Whole Blood	960.1286437701864	2.1317150358729022	0.01651513999500621	Target_467,REACTOME_SIGNALING_BY_GPCR	1.07670072857502e-9	-0.373166611313721	Source_GHR_Target_467,REACTOME_SIGNALING_BY_GPCR_Esophagus - Muscularis_Whole Blood	Source_GHR_Target_467,REACTOME_SIGNALING_BY_GPCR_Whole Blood_Esophagus - Muscularis
Source_GHR	Esophagus - Muscularis	Whole Blood	960.1286437701864	2.1317150358729022	0.01651513999500621	Target_468,REACTOME_ION_CHANNEL_TRANSPORT	0	-0.412533633761262	Source_GHR_Target_468,REACTOME_ION_CHANNEL_TRANSPORT_Esophagus - Muscularis_Whole Blood	Source_GHR_Target_468,REACTOME_ION_CHANNEL_TRANSPORT_Whole Blood_Esophagus - Muscularis
Source_GHR	Esophagus - Muscularis	Whole Blood	960.1286437701864	2.1317150358729022	0.01651513999500621	Target_477,REACTOME_MITOTIC_G2_G2_M_PHASES	1.25710791731848e-6	-0.332231541082123	Source_GHR_Target_477,REACTOME_MITOTIC_G2_G2_M_PHASES_Esophagus - Muscularis_Whole Blood	Source_GHR_Target_477,REACTOME_MITOTIC_G2_G2_M_PHASES_Whole Blood_Esophagus - Muscularis
Source_GHR	Esophagus - Muscularis	Whole Blood	960.1286437701864	2.1317150358729022	0.01651513999500621	Target_481,REACTOME_AXON_GUIDANCE	0	-0.505865212602322	Source_GHR_Target_481,REACTOME_AXON_GUIDANCE_Esophagus - Muscularis_Whole Blood	Source_GHR_Target_481,REACTOME_AXON_GUIDANCE_Whole Blood_Esophagus - Muscularis
Source_GHR	Esophagus - Muscularis	Whole Blood	960.1286437701864	2.1317150358729022	0.01651513999500621	Target_485,KEGG_PATHWAYS_IN_CANCER	0.00177115176265841	0.282623974827444	Source_GHR_Target_485,KEGG_PATHWAYS_IN_CANCER_Esophagus - Muscularis_Whole Blood	Source_GHR_Target_485,KEGG_PATHWAYS_IN_CANCER_Whole Blood_Esophagus - Muscularis
Source_GHR	Esophagus - Muscularis	Whole Blood	960.1286437701864	2.1317150358729022	0.01651513999500621	Target_494,KEGG_CELL_CYCLE	0.00134584217409595	-0.284685462800701	Source_GHR_Target_494,KEGG_CELL_CYCLE_Esophagus - Muscularis_Whole Blood	Source_GHR_Target_494,KEGG_CELL_CYCLE_Whole Blood_Esophagus - Muscularis
Source_GHR	Esophagus - Muscularis	Whole Blood	960.1286437701864	2.1317150358729022	0.01651513999500621	Target_5,KEGG_OXIDATIVE_PHOSPHORYLATION	1.3538267474322e-4	-0.301304904929499	Source_GHR_Target_5,KEGG_OXIDATIVE_PHOSPHORYLATION_Esophagus - Muscularis_Whole Blood	Source_GHR_Target_5,KEGG_OXIDATIVE_PHOSPHORYLATION_Whole Blood_Esophagus - Muscularis
Source_GHR	Esophagus - Muscularis	Whole Blood	960.1286437701864	2.1317150358729022	0.01651513999500621	Target_501,REACTOME_INNATE_IMMUNE_SYSTEM	7.64457517288264e-8	-0.34918999136584	Source_GHR_Target_501,REACTOME_INNATE_IMMUNE_SYSTEM_Esophagus - Muscularis_Whole Blood	Source_GHR_Target_501,REACTOME_INNATE_IMMUNE_SYSTEM_Whole Blood_Esophagus - Muscularis
Source_GHR	Esophagus - Muscularis	Whole Blood	960.1286437701864	2.1317150358729022	0.01651513999500621	Target_506,REACTOME_DNA_REPAIR	2.37221097187934e-6	0.328236658879997	Source_GHR_Target_506,REACTOME_DNA_REPAIR_Esophagus - Muscularis_Whole Blood	Source_GHR_Target_506,REACTOME_DNA_REPAIR_Whole Blood_Esophagus - Muscularis
Source_GHR	Esophagus - Muscularis	Whole Blood	960.1286437701864	2.1317150358729022	0.01651513999500621	Target_514,IRIS_Monocyte-Day7	3.34973560001117e-9	-0.366869063566808	Source_GHR_Target_514,IRIS_Monocyte-Day7_Esophagus - Muscularis_Whole Blood	Source_GHR_Target_514,IRIS_Monocyte-Day7_Whole Blood_Esophagus - Muscularis
Source_GHR	Esophagus - Muscularis	Whole Blood	960.1286437701864	2.1317150358729022	0.01651513999500621	Target_515,REACTOME_GENERIC_TRANSCRIPTION_PATHWAY	1.9350393713901e-4	0.298789339063595	Source_GHR_Target_515,REACTOME_GENERIC_TRANSCRIPTION_PATHWAY_Esophagus - Muscularis_Whole Blood	Source_GHR_Target_515,REACTOME_GENERIC_TRANSCRIPTION_PATHWAY_Whole Blood_Esophagus - Muscularis
Source_GHR	Esophagus - Muscularis	Whole Blood	960.1286437701864	2.1317150358729022	0.01651513999500621	Target_516,REACTOME_NEURONAL_SYSTEM	2.44938648743531e-5	-0.313022852898773	Source_GHR_Target_516,REACTOME_NEURONAL_SYSTEM_Esophagus - Muscularis_Whole Blood	Source_GHR_Target_516,REACTOME_NEURONAL_SYSTEM_Whole Blood_Esophagus - Muscularis
Source_GHR	Esophagus - Muscularis	Whole Blood	960.1286437701864	2.1317150358729022	0.01651513999500621	Target_521,IRIS_Monocyte-Day1	5.62637143721734e-5	0.307387894552305	Source_GHR_Target_521,IRIS_Monocyte-Day1_Esophagus - Muscularis_Whole Blood	Source_GHR_Target_521,IRIS_Monocyte-Day1_Whole Blood_Esophagus - Muscularis
Source_GHR	Esophagus - Muscularis	Whole Blood	960.1286437701864	2.1317150358729022	0.01651513999500621	Target_523,KEGG_PURINE_METABOLISM	9.2878537698459e-4	-0.28744340594221	Source_GHR_Target_523,KEGG_PURINE_METABOLISM_Esophagus - Muscularis_Whole Blood	Source_GHR_Target_523,KEGG_PURINE_METABOLISM_Whole Blood_Esophagus - Muscularis
Source_GHR	Esophagus - Muscularis	Whole Blood	960.1286437701864	2.1317150358729022	0.01651513999500621	Target_524,KEGG_BASAL_CELL_CARCINOMA	7.71396255316859e-7	-0.335265032256321	Source_GHR_Target_524,KEGG_BASAL_CELL_CARCINOMA_Esophagus - Muscularis_Whole Blood	Source_GHR_Target_524,KEGG_BASAL_CELL_CARCINOMA_Whole Blood_Esophagus - Muscularis
Source_GHR	Esophagus - Muscularis	Whole Blood	960.1286437701864	2.1317150358729022	0.01651513999500621	Target_526,IRIS_Neutrophil-Resting	1.76363579340588e-6	0.330108636277933	Source_GHR_Target_526,IRIS_Neutrophil-Resting_Esophagus - Muscularis_Whole Blood	Source_GHR_Target_526,IRIS_Neutrophil-Resting_Whole Blood_Esophagus - Muscularis
Source_GHR	Esophagus - Muscularis	Whole Blood	960.1286437701864	2.1317150358729022	0.01651513999500621	Target_537,REACTOME_NEURONAL_SYSTEM	9.57067314288906e-10	0.373763453824646	Source_GHR_Target_537,REACTOME_NEURONAL_SYSTEM_Esophagus - Muscularis_Whole Blood	Source_GHR_Target_537,REACTOME_NEURONAL_SYSTEM_Whole Blood_Esophagus - Muscularis
Source_GHR	Esophagus - Muscularis	Whole Blood	960.1286437701864	2.1317150358729022	0.01651513999500621	Target_541,IRIS_Monocyte-Day7	1.19633414286113e-9	0.373008884825609	Source_GHR_Target_541,IRIS_Monocyte-Day7_Esophagus - Muscularis_Whole Blood	Source_GHR_Target_541,IRIS_Monocyte-Day7_Whole Blood_Esophagus - Muscularis
Source_GHR	Esophagus - Muscularis	Whole Blood	960.1286437701864	2.1317150358729022	0.01651513999500621	Target_549,SVM B cells naive	0.00245865245427201	-0.280139510458751	Source_GHR_Target_549,SVM B cells naive_Esophagus - Muscularis_Whole Blood	Source_GHR_Target_549,SVM B cells naive_Whole Blood_Esophagus - Muscularis
Source_GHR	Esophagus - Muscularis	Whole Blood	960.1286437701864	2.1317150358729022	0.01651513999500621	Target_55,REACTOME_GENERIC_TRANSCRIPTION_PATHWAY	1.9244518142258e-4	-0.298828161272527	Source_GHR_Target_55,REACTOME_GENERIC_TRANSCRIPTION_PATHWAY_Esophagus - Muscularis_Whole Blood	Source_GHR_Target_55,REACTOME_GENERIC_TRANSCRIPTION_PATHWAY_Whole Blood_Esophagus - Muscularis
Source_GHR	Esophagus - Muscularis	Whole Blood	960.1286437701864	2.1317150358729022	0.01651513999500621	Target_552,KEGG_PEROXISOME	1.9141346285778102e-9	0.370145692593072	Source_GHR_Target_552,KEGG_PEROXISOME_Esophagus - Muscularis_Whole Blood	Source_GHR_Target_552,KEGG_PEROXISOME_Whole Blood_Esophagus - Muscularis
Source_GHR	Esophagus - Muscularis	Whole Blood	960.1286437701864	2.1317150358729022	0.01651513999500621	Target_558,IRIS_Bcell-Memory_IgM	1.24179484028986e-7	0.346326996089739	Source_GHR_Target_558,IRIS_Bcell-Memory_IgM_Esophagus - Muscularis_Whole Blood	Source_GHR_Target_558,IRIS_Bcell-Memory_IgM_Whole Blood_Esophagus - Muscularis
Source_GHR	Esophagus - Muscularis	Whole Blood	960.1286437701864	2.1317150358729022	0.01651513999500621	Target_563,REACTOME_O_LINKED_GLYCOSYLATION_OF_MUCINS	0	0.395021518144017	Source_GHR_Target_563,REACTOME_O_LINKED_GLYCOSYLATION_OF_MUCINS_Esophagus - Muscularis_Whole Blood	Source_GHR_Target_563,REACTOME_O_LINKED_GLYCOSYLATION_OF_MUCINS_Whole Blood_Esophagus - Muscularis
Source_GHR	Esophagus - Muscularis	Whole Blood	960.1286437701864	2.1317150358729022	0.01651513999500621	Target_564,KEGG_HEMATOPOIETIC_CELL_LINEAGE	2.39266828572227e-9	0.369032058127772	Source_GHR_Target_564,KEGG_HEMATOPOIETIC_CELL_LINEAGE_Esophagus - Muscularis_Whole Blood	Source_GHR_Target_564,KEGG_HEMATOPOIETIC_CELL_LINEAGE_Whole Blood_Esophagus - Muscularis
Source_GHR	Esophagus - Muscularis	Whole Blood	960.1286437701864	2.1317150358729022	0.01651513999500621	Target_575,REACTOME_GPCR_DOWNSTREAM_SIGNALING	1.66051179029125e-7	-0.344595059312442	Source_GHR_Target_575,REACTOME_GPCR_DOWNSTREAM_SIGNALING_Esophagus - Muscularis_Whole Blood	Source_GHR_Target_575,REACTOME_GPCR_DOWNSTREAM_SIGNALING_Whole Blood_Esophagus - Muscularis
Source_GHR	Esophagus - Muscularis	Whole Blood	960.1286437701864	2.1317150358729022	0.01651513999500621	Target_577,REACTOME_TRANSCRIPTION	0	0.400833428619302	Source_GHR_Target_577,REACTOME_TRANSCRIPTION_Esophagus - Muscularis_Whole Blood	Source_GHR_Target_577,REACTOME_TRANSCRIPTION_Whole Blood_Esophagus - Muscularis
Source_GHR	Esophagus - Muscularis	Whole Blood	960.1286437701864	2.1317150358729022	0.01651513999500621	Target_578,DMAP_ERY5	1.81842789714892e-8	-0.357480903582568	Source_GHR_Target_578,DMAP_ERY5_Esophagus - Muscularis_Whole Blood	Source_GHR_Target_578,DMAP_ERY5_Whole Blood_Esophagus - Muscularis
Source_GHR	Esophagus - Muscularis	Whole Blood	960.1286437701864	2.1317150358729022	0.01651513999500621	Target_583,KEGG_NEUROACTIVE_LIGAND_RECEPTOR_INTERACTION	1.28725553771858e-7	-0.346109410164671	Source_GHR_Target_583,KEGG_NEUROACTIVE_LIGAND_RECEPTOR_INTERACTION_Esophagus - Muscularis_Whole Blood	Source_GHR_Target_583,KEGG_NEUROACTIVE_LIGAND_RECEPTOR_INTERACTION_Whole Blood_Esophagus - Muscularis
Source_GHR	Esophagus - Muscularis	Whole Blood	960.1286437701864	2.1317150358729022	0.01651513999500621	Target_596,PID_MYC_ACTIVPATHWAY	4.30359673879721e-5	0.309217006646927	Source_GHR_Target_596,PID_MYC_ACTIVPATHWAY_Esophagus - Muscularis_Whole Blood	Source_GHR_Target_596,PID_MYC_ACTIVPATHWAY_Whole Blood_Esophagus - Muscularis
Source_GHR	Esophagus - Muscularis	Whole Blood	960.1286437701864	2.1317150358729022	0.01651513999500621	Target_608,REACTOME_TRANSMEMBRANE_TRANSPORT_OF_SMALL_MOLECULES	0	-0.431976870528917	Source_GHR_Target_608,REACTOME_TRANSMEMBRANE_TRANSPORT_OF_SMALL_MOLECULES_Esophagus - Muscularis_Whole Blood	Source_GHR_Target_608,REACTOME_TRANSMEMBRANE_TRANSPORT_OF_SMALL_MOLECULES_Whole Blood_Esophagus - Muscularis
Source_GHR	Esophagus - Muscularis	Whole Blood	960.1286437701864	2.1317150358729022	0.01651513999500621	Target_612,REACTOME_GENERIC_TRANSCRIPTION_PATHWAY	0	0.414729743745391	Source_GHR_Target_612,REACTOME_GENERIC_TRANSCRIPTION_PATHWAY_Esophagus - Muscularis_Whole Blood	Source_GHR_Target_612,REACTOME_GENERIC_TRANSCRIPTION_PATHWAY_Whole Blood_Esophagus - Muscularis
Source_GHR	Esophagus - Muscularis	Whole Blood	960.1286437701864	2.1317150358729022	0.01651513999500621	Target_628,REACTOME_PROCESSING_OF_CAPPED_INTRON_CONTAINING_PRE_MRNA	1.19633414286113e-10	-0.384886684346854	Source_GHR_Target_628,REACTOME_PROCESSING_OF_CAPPED_INTRON_CONTAINING_PRE_MRNA_Esophagus - Muscularis_Whole Blood	Source_GHR_Target_628,REACTOME_PROCESSING_OF_CAPPED_INTRON_CONTAINING_PRE_MRNA_Whole Blood_Esophagus - Muscularis
Source_GHR	Esophagus - Muscularis	Whole Blood	960.1286437701864	2.1317150358729022	0.01651513999500621	Target_630,KEGG_VALINE_LEUCINE_AND_ISOLEUCINE_DEGRADATION	8.5058603866916e-4	0.28809303967231	Source_GHR_Target_630,KEGG_VALINE_LEUCINE_AND_ISOLEUCINE_DEGRADATION_Esophagus - Muscularis_Whole Blood	Source_GHR_Target_630,KEGG_VALINE_LEUCINE_AND_ISOLEUCINE_DEGRADATION_Whole Blood_Esophagus - Muscularis
Source_GHR	Esophagus - Muscularis	Whole Blood	960.1286437701864	2.1317150358729022	0.01651513999500621	Target_640,REACTOME_CELL_SURFACE_INTERACTIONS_AT_THE_VASCULAR_WALL	8.37433900002793e-9	0.361880023122833	Source_GHR_Target_640,REACTOME_CELL_SURFACE_INTERACTIONS_AT_THE_VASCULAR_WALL_Esophagus - Muscularis_Whole Blood	Source_GHR_Target_640,REACTOME_CELL_SURFACE_INTERACTIONS_AT_THE_VASCULAR_WALL_Whole Blood_Esophagus - Muscularis
Source_GHR	Esophagus - Muscularis	Whole Blood	960.1286437701864	2.1317150358729022	0.01651513999500621	Target_647,REACTOME_TRANSMEMBRANE_TRANSPORT_OF_SMALL_MOLECULES	0.00166474657389015	0.28309055745903	Source_GHR_Target_647,REACTOME_TRANSMEMBRANE_TRANSPORT_OF_SMALL_MOLECULES_Esophagus - Muscularis_Whole Blood	Source_GHR_Target_647,REACTOME_TRANSMEMBRANE_TRANSPORT_OF_SMALL_MOLECULES_Whole Blood_Esophagus - Muscularis
Source_GHR	Esophagus - Muscularis	Whole Blood	960.1286437701864	2.1317150358729022	0.01651513999500621	Target_651,REACTOME_DEVELOPMENTAL_BIOLOGY	6.9037237209013e-4	-0.289627914189697	Source_GHR_Target_651,REACTOME_DEVELOPMENTAL_BIOLOGY_Esophagus - Muscularis_Whole Blood	Source_GHR_Target_651,REACTOME_DEVELOPMENTAL_BIOLOGY_Whole Blood_Esophagus - Muscularis
Source_GHR	Esophagus - Muscularis	Whole Blood	960.1286437701864	2.1317150358729022	0.01651513999500621	Target_657,REACTOME_GPCR_LIGAND_BINDING	3.81630591572701e-8	0.353241010267856	Source_GHR_Target_657,REACTOME_GPCR_LIGAND_BINDING_Esophagus - Muscularis_Whole Blood	Source_GHR_Target_657,REACTOME_GPCR_LIGAND_BINDING_Whole Blood_Esophagus - Muscularis
Source_GHR	Esophagus - Muscularis	Whole Blood	960.1286437701864	2.1317150358729022	0.01651513999500621	Target_661,REACTOME_GENERIC_TRANSCRIPTION_PATHWAY	8.85287265717238e-9	0.361533184889019	Source_GHR_Target_661,REACTOME_GENERIC_TRANSCRIPTION_PATHWAY_Esophagus - Muscularis_Whole Blood	Source_GHR_Target_661,REACTOME_GENERIC_TRANSCRIPTION_PATHWAY_Whole Blood_Esophagus - Muscularis
Source_GHR	Esophagus - Muscularis	Whole Blood	960.1286437701864	2.1317150358729022	0.01651513999500621	Target_663,REACTOME_DNA_STRAND_ELONGATION	4.89898831501634e-7	0.338055157661499	Source_GHR_Target_663,REACTOME_DNA_STRAND_ELONGATION_Esophagus - Muscularis_Whole Blood	Source_GHR_Target_663,REACTOME_DNA_STRAND_ELONGATION_Whole Blood_Esophagus - Muscularis
Source_GHR	Esophagus - Muscularis	Whole Blood	960.1286437701864	2.1317150358729022	0.01651513999500621	Target_668,REACTOME_LATE_PHASE_OF_HIV_LIFE_CYCLE	7.01291074545196e-7	-0.335852640463929	Source_GHR_Target_668,REACTOME_LATE_PHASE_OF_HIV_LIFE_CYCLE_Esophagus - Muscularis_Whole Blood	Source_GHR_Target_668,REACTOME_LATE_PHASE_OF_HIV_LIFE_CYCLE_Whole Blood_Esophagus - Muscularis
Source_GHR	Esophagus - Muscularis	Whole Blood	960.1286437701864	2.1317150358729022	0.01651513999500621	Target_67,REACTOME_PROCESSING_OF_CAPPED_INTRON_CONTAINING_PRE_MRNA	7.8640833467513e-4	-0.288671090238817	Source_GHR_Target_67,REACTOME_PROCESSING_OF_CAPPED_INTRON_CONTAINING_PRE_MRNA_Esophagus - Muscularis_Whole Blood	Source_GHR_Target_67,REACTOME_PROCESSING_OF_CAPPED_INTRON_CONTAINING_PRE_MRNA_Whole Blood_Esophagus - Muscularis
Source_GHR	Esophagus - Muscularis	Whole Blood	960.1286437701864	2.1317150358729022	0.01651513999500621	Target_673,REACTOME_DIABETES_PATHWAYS	0	0.416697245636442	Source_GHR_Target_673,REACTOME_DIABETES_PATHWAYS_Esophagus - Muscularis_Whole Blood	Source_GHR_Target_673,REACTOME_DIABETES_PATHWAYS_Whole Blood_Esophagus - Muscularis
Source_GHR	Esophagus - Muscularis	Whole Blood	960.1286437701864	2.1317150358729022	0.01651513999500621	Target_678,REACTOME_HIV_LIFE_CYCLE	0	0.432742830181088	Source_GHR_Target_678,REACTOME_HIV_LIFE_CYCLE_Esophagus - Muscularis_Whole Blood	Source_GHR_Target_678,REACTOME_HIV_LIFE_CYCLE_Whole Blood_Esophagus - Muscularis
Source_GHR	Esophagus - Muscularis	Whole Blood	960.1286437701864	2.1317150358729022	0.01651513999500621	Target_69,PID_IL6_7PATHWAY	0.00216108862181841	0.28111962330871	Source_GHR_Target_69,PID_IL6_7PATHWAY_Esophagus - Muscularis_Whole Blood	Source_GHR_Target_69,PID_IL6_7PATHWAY_Whole Blood_Esophagus - Muscularis
Source_GHR	Esophagus - Muscularis	Whole Blood	960.1286437701864	2.1317150358729022	0.01651513999500621	Target_691,SVM T cells CD8	0	0.453598164300116	Source_GHR_Target_691,SVM T cells CD8_Esophagus - Muscularis_Whole Blood	Source_GHR_Target_691,SVM T cells CD8_Whole Blood_Esophagus - Muscularis
Source_GHR	Esophagus - Muscularis	Whole Blood	960.1286437701864	2.1317150358729022	0.01651513999500621	Target_693,PID_PLK1_PATHWAY	2.32726469813205e-5	0.313365543874483	Source_GHR_Target_693,PID_PLK1_PATHWAY_Esophagus - Muscularis_Whole Blood	Source_GHR_Target_693,PID_PLK1_PATHWAY_Whole Blood_Esophagus - Muscularis
Source_GHR	Esophagus - Muscularis	Whole Blood	960.1286437701864	2.1317150358729022	0.01651513999500621	Target_7,KEGG_N_GLYCAN_BIOSYNTHESIS	0.00309692435480713	0.278376372575003	Source_GHR_Target_7,KEGG_N_GLYCAN_BIOSYNTHESIS_Esophagus - Muscularis_Whole Blood	Source_GHR_Target_7,KEGG_N_GLYCAN_BIOSYNTHESIS_Whole Blood_Esophagus - Muscularis
Source_GHR	Esophagus - Muscularis	Whole Blood	960.1286437701864	2.1317150358729022	0.01651513999500621	Target_73,REACTOME_TRIGLYCERIDE_BIOSYNTHESIS	0.00170468762485054	0.282912113573296	Source_GHR_Target_73,REACTOME_TRIGLYCERIDE_BIOSYNTHESIS_Esophagus - Muscularis_Whole Blood	Source_GHR_Target_73,REACTOME_TRIGLYCERIDE_BIOSYNTHESIS_Whole Blood_Esophagus - Muscularis
Source_GHR	Esophagus - Muscularis	Whole Blood	960.1286437701864	2.1317150358729022	0.01651513999500621	Target_75,PID_ATF2_PATHWAY	5.99083463383998e-5	-0.306957705923209	Source_GHR_Target_75,PID_ATF2_PATHWAY_Esophagus - Muscularis_Whole Blood	Source_GHR_Target_75,PID_ATF2_PATHWAY_Whole Blood_Esophagus - Muscularis
Source_GHR	Esophagus - Muscularis	Whole Blood	960.1286437701864	2.1317150358729022	0.01651513999500621	Target_76,REACTOME_METABOLISM_OF_RNA	0	-0.402771602025922	Source_GHR_Target_76,REACTOME_METABOLISM_OF_RNA_Esophagus - Muscularis_Whole Blood	Source_GHR_Target_76,REACTOME_METABOLISM_OF_RNA_Whole Blood_Esophagus - Muscularis
Source_GHR	Esophagus - Muscularis	Whole Blood	960.1286437701864	2.1317150358729022	0.01651513999500621	Target_9,KEGG_HYPERTROPHIC_CARDIOMYOPATHY_HCM	0	0.394045204132725	Source_GHR_Target_9,KEGG_HYPERTROPHIC_CARDIOMYOPATHY_HCM_Esophagus - Muscularis_Whole Blood	Source_GHR_Target_9,KEGG_HYPERTROPHIC_CARDIOMYOPATHY_HCM_Whole Blood_Esophagus - Muscularis
Source_GHR	Esophagus - Muscularis	Whole Blood	960.1286437701864	2.1317150358729022	0.01651513999500621	Target_95,SVM T cells regulatory (Tregs)	6.39616460478276e-5	0.306508241727025	Source_GHR_Target_95,SVM T cells regulatory (Tregs)_Esophagus - Muscularis_Whole Blood	Source_GHR_Target_95,SVM T cells regulatory (Tregs)_Whole Blood_Esophagus - Muscularis
Source_GHR	Esophagus - Muscularis	Whole Blood	960.1286437701864	2.1317150358729022	0.01651513999500621	Target_97,REACTOME_ACTIVATION_OF_CHAPERONE_GENES_BY_XBP1S	6.0571570060519e-4	0.290585371235819	Source_GHR_Target_97,REACTOME_ACTIVATION_OF_CHAPERONE_GENES_BY_XBP1S_Esophagus - Muscularis_Whole Blood	Source_GHR_Target_97,REACTOME_ACTIVATION_OF_CHAPERONE_GENES_BY_XBP1S_Whole Blood_Esophagus - Muscularis
Source_GHR	Esophagus - Muscularis	Whole Blood	960.1286437701864	2.1317150358729022	0.01651513999500621	Target_98,IRIS_Neutrophil-Resting	0	-0.422214681387181	Source_GHR_Target_98,IRIS_Neutrophil-Resting_Esophagus - Muscularis_Whole Blood	Source_GHR_Target_98,IRIS_Neutrophil-Resting_Whole Blood_Esophagus - Muscularis
Source_GHR	Esophagus - Muscularis	Whole Blood	960.1286437701864	2.1317150358729022	0.01651513999500621	Target_99,PID_P53DOWNSTREAMPATHWAY	1.43392610363335e-6	-0.331408770016847	Source_GHR_Target_99,PID_P53DOWNSTREAMPATHWAY_Esophagus - Muscularis_Whole Blood	Source_GHR_Target_99,PID_P53DOWNSTREAMPATHWAY_Whole Blood_Esophagus - Muscularis
Source_GHR	Esophagus - Muscularis	Whole Blood	960.1286437701864	2.1317150358729022	0.01651513999500621	Target_LV 112	6.28807581497526e-5	-0.306625324182885	Source_GHR_Target_LV 112_Esophagus - Muscularis_Whole Blood	Source_GHR_Target_LV 112_Whole Blood_Esophagus - Muscularis
Source_GHR	Esophagus - Muscularis	Whole Blood	960.1286437701864	2.1317150358729022	0.01651513999500621	Target_LV 120	4.3451346565714e-4	-0.293000637586461	Source_GHR_Target_LV 120_Esophagus - Muscularis_Whole Blood	Source_GHR_Target_LV 120_Whole Blood_Esophagus - Muscularis
Source_GHR	Esophagus - Muscularis	Whole Blood	960.1286437701864	2.1317150358729022	0.01651513999500621	Target_LV 128	1.19633414286113e-9	-0.372974412765611	Source_GHR_Target_LV 128_Esophagus - Muscularis_Whole Blood	Source_GHR_Target_LV 128_Whole Blood_Esophagus - Muscularis
Source_GHR	Esophagus - Muscularis	Whole Blood	960.1286437701864	2.1317150358729022	0.01651513999500621	Target_LV 149	9.10386356034465e-6	-0.319577629025972	Source_GHR_Target_LV 149_Esophagus - Muscularis_Whole Blood	Source_GHR_Target_LV 149_Whole Blood_Esophagus - Muscularis
Source_GHR	Esophagus - Muscularis	Whole Blood	960.1286437701864	2.1317150358729022	0.01651513999500621	Target_LV 151	4.5376619065162e-4	0.292686692625911	Source_GHR_Target_LV 151_Esophagus - Muscularis_Whole Blood	Source_GHR_Target_LV 151_Whole Blood_Esophagus - Muscularis
Source_GHR	Esophagus - Muscularis	Whole Blood	960.1286437701864	2.1317150358729022	0.01651513999500621	Target_LV 153	2.39266828572227e-10	0.383005692579547	Source_GHR_Target_LV 153_Esophagus - Muscularis_Whole Blood	Source_GHR_Target_LV 153_Whole Blood_Esophagus - Muscularis
Source_GHR	Esophagus - Muscularis	Whole Blood	960.1286437701864	2.1317150358729022	0.01651513999500621	Target_LV 164	1.12108472527517e-5	-0.318212091633188	Source_GHR_Target_LV 164_Esophagus - Muscularis_Whole Blood	Source_GHR_Target_LV 164_Whole Blood_Esophagus - Muscularis
Source_GHR	Esophagus - Muscularis	Whole Blood	960.1286437701864	2.1317150358729022	0.01651513999500621	Target_LV 167	0	0.39115528759436	Source_GHR_Target_LV 167_Esophagus - Muscularis_Whole Blood	Source_GHR_Target_LV 167_Whole Blood_Esophagus - Muscularis
Source_GHR	Esophagus - Muscularis	Whole Blood	960.1286437701864	2.1317150358729022	0.01651513999500621	Target_LV 173	1.85431792143476e-8	-0.357395425440356	Source_GHR_Target_LV 173_Esophagus - Muscularis_Whole Blood	Source_GHR_Target_LV 173_Whole Blood_Esophagus - Muscularis
Source_GHR	Esophagus - Muscularis	Whole Blood	960.1286437701864	2.1317150358729022	0.01651513999500621	Target_LV 195	0	0.395492340453551	Source_GHR_Target_LV 195_Esophagus - Muscularis_Whole Blood	Source_GHR_Target_LV 195_Whole Blood_Esophagus - Muscularis
Source_GHR	Esophagus - Muscularis	Whole Blood	960.1286437701864	2.1317150358729022	0.01651513999500621	Target_LV 203	2.39266828572227e-10	-0.382692807331482	Source_GHR_Target_LV 203_Esophagus - Muscularis_Whole Blood	Source_GHR_Target_LV 203_Whole Blood_Esophagus - Muscularis
Source_GHR	Esophagus - Muscularis	Whole Blood	960.1286437701864	2.1317150358729022	0.01651513999500621	Target_LV 207	4.66570315715842e-9	0.365193804675264	Source_GHR_Target_LV 207_Esophagus - Muscularis_Whole Blood	Source_GHR_Target_LV 207_Whole Blood_Esophagus - Muscularis
Source_GHR	Esophagus - Muscularis	Whole Blood	960.1286437701864	2.1317150358729022	0.01651513999500621	Target_LV 21	4.30680291430008e-9	-0.365666509525589	Source_GHR_Target_LV 21_Esophagus - Muscularis_Whole Blood	Source_GHR_Target_LV 21_Whole Blood_Esophagus - Muscularis
Source_GHR	Esophagus - Muscularis	Whole Blood	960.1286437701864	2.1317150358729022	0.01651513999500621	Target_LV 215	7.1564708425953e-7	-0.335728659024556	Source_GHR_Target_LV 215_Esophagus - Muscularis_Whole Blood	Source_GHR_Target_LV 215_Whole Blood_Esophagus - Muscularis
Source_GHR	Esophagus - Muscularis	Whole Blood	960.1286437701864	2.1317150358729022	0.01651513999500621	Target_LV 216	0	-0.431172432872291	Source_GHR_Target_LV 216_Esophagus - Muscularis_Whole Blood	Source_GHR_Target_LV 216_Whole Blood_Esophagus - Muscularis
Source_GHR	Esophagus - Muscularis	Whole Blood	960.1286437701864	2.1317150358729022	0.01651513999500621	Target_LV 226	1.0494721634835e-5	0.318645816142724	Source_GHR_Target_LV 226_Esophagus - Muscularis_Whole Blood	Source_GHR_Target_LV 226_Whole Blood_Esophagus - Muscularis
Source_GHR	Esophagus - Muscularis	Whole Blood	960.1286437701864	2.1317150358729022	0.01651513999500621	Target_LV 249	0	0.406873176802859	Source_GHR_Target_LV 249_Esophagus - Muscularis_Whole Blood	Source_GHR_Target_LV 249_Whole Blood_Esophagus - Muscularis
Source_GHR	Esophagus - Muscularis	Whole Blood	960.1286437701864	2.1317150358729022	0.01651513999500621	Target_LV 272	9.7441798762965e-4	-0.287088442853111	Source_GHR_Target_LV 272_Esophagus - Muscularis_Whole Blood	Source_GHR_Target_LV 272_Whole Blood_Esophagus - Muscularis
Source_GHR	Esophagus - Muscularis	Whole Blood	960.1286437701864	2.1317150358729022	0.01651513999500621	Target_LV 273	2.91281044435543e-5	0.311858572260154	Source_GHR_Target_LV 273_Esophagus - Muscularis_Whole Blood	Source_GHR_Target_LV 273_Whole Blood_Esophagus - Muscularis
Source_GHR	Esophagus - Muscularis	Whole Blood	960.1286437701864	2.1317150358729022	0.01651513999500621	Target_LV 280	0	0.51683728607321	Source_GHR_Target_LV 280_Esophagus - Muscularis_Whole Blood	Source_GHR_Target_LV 280_Whole Blood_Esophagus - Muscularis
Source_GHR	Esophagus - Muscularis	Whole Blood	960.1286437701864	2.1317150358729022	0.01651513999500621	Target_LV 288	0	0.497676889895218	Source_GHR_Target_LV 288_Esophagus - Muscularis_Whole Blood	Source_GHR_Target_LV 288_Whole Blood_Esophagus - Muscularis
Source_GHR	Esophagus - Muscularis	Whole Blood	960.1286437701864	2.1317150358729022	0.01651513999500621	Target_LV 29	1.3583034297948e-4	-0.301281762687455	Source_GHR_Target_LV 29_Esophagus - Muscularis_Whole Blood	Source_GHR_Target_LV 29_Whole Blood_Esophagus - Muscularis
Source_GHR	Esophagus - Muscularis	Whole Blood	960.1286437701864	2.1317150358729022	0.01651513999500621	Target_LV 291	7.89898759170349e-5	0.305054154313941	Source_GHR_Target_LV 291_Esophagus - Muscularis_Whole Blood	Source_GHR_Target_LV 291_Whole Blood_Esophagus - Muscularis
Source_GHR	Esophagus - Muscularis	Whole Blood	960.1286437701864	2.1317150358729022	0.01651513999500621	Target_LV 299	0	-0.409320080926378	Source_GHR_Target_LV 299_Esophagus - Muscularis_Whole Blood	Source_GHR_Target_LV 299_Whole Blood_Esophagus - Muscularis
Source_GHR	Esophagus - Muscularis	Whole Blood	960.1286437701864	2.1317150358729022	0.01651513999500621	Target_LV 301	0	0.419073545957737	Source_GHR_Target_LV 301_Esophagus - Muscularis_Whole Blood	Source_GHR_Target_LV 301_Whole Blood_Esophagus - Muscularis
Source_GHR	Esophagus - Muscularis	Whole Blood	960.1286437701864	2.1317150358729022	0.01651513999500621	Target_LV 303	1.4356009714333601e-9	-0.371647048191757	Source_GHR_Target_LV 303_Esophagus - Muscularis_Whole Blood	Source_GHR_Target_LV 303_Whole Blood_Esophagus - Muscularis
Source_GHR	Esophagus - Muscularis	Whole Blood	960.1286437701864	2.1317150358729022	0.01651513999500621	Target_LV 307	3.22651318329648e-7	-0.340596924886681	Source_GHR_Target_LV 307_Esophagus - Muscularis_Whole Blood	Source_GHR_Target_LV 307_Whole Blood_Esophagus - Muscularis
Source_GHR	Esophagus - Muscularis	Whole Blood	960.1286437701864	2.1317150358729022	0.01651513999500621	Target_LV 309	2.96451600600989e-7	0.341111742898519	Source_GHR_Target_LV 309_Esophagus - Muscularis_Whole Blood	Source_GHR_Target_LV 309_Whole Blood_Esophagus - Muscularis
Source_GHR	Esophagus - Muscularis	Whole Blood	960.1286437701864	2.1317150358729022	0.01651513999500621	Target_LV 331	5.981670714305661e-10	-0.376467432325723	Source_GHR_Target_LV 331_Esophagus - Muscularis_Whole Blood	Source_GHR_Target_LV 331_Whole Blood_Esophagus - Muscularis
Source_GHR	Esophagus - Muscularis	Whole Blood	960.1286437701864	2.1317150358729022	0.01651513999500621	Target_LV 333	2.39266828572227e-10	0.381316592470032	Source_GHR_Target_LV 333_Esophagus - Muscularis_Whole Blood	Source_GHR_Target_LV 333_Whole Blood_Esophagus - Muscularis
Source_GHR	Esophagus - Muscularis	Whole Blood	960.1286437701864	2.1317150358729022	0.01651513999500621	Target_LV 338	0	-0.404653084168635	Source_GHR_Target_LV 338_Esophagus - Muscularis_Whole Blood	Source_GHR_Target_LV 338_Whole Blood_Esophagus - Muscularis
Source_GHR	Esophagus - Muscularis	Whole Blood	960.1286437701864	2.1317150358729022	0.01651513999500621	Target_LV 348	0	0.482352628850559	Source_GHR_Target_LV 348_Esophagus - Muscularis_Whole Blood	Source_GHR_Target_LV 348_Whole Blood_Esophagus - Muscularis
Source_GHR	Esophagus - Muscularis	Whole Blood	960.1286437701864	2.1317150358729022	0.01651513999500621	Target_LV 370	0.00115837685317643	0.285804455694447	Source_GHR_Target_LV 370_Esophagus - Muscularis_Whole Blood	Source_GHR_Target_LV 370_Whole Blood_Esophagus - Muscularis
Source_GHR	Esophagus - Muscularis	Whole Blood	960.1286437701864	2.1317150358729022	0.01651513999500621	Target_LV 374	0	-0.426105680479453	Source_GHR_Target_LV 374_Esophagus - Muscularis_Whole Blood	Source_GHR_Target_LV 374_Whole Blood_Esophagus - Muscularis
Source_GHR	Esophagus - Muscularis	Whole Blood	960.1286437701864	2.1317150358729022	0.01651513999500621	Target_LV 385	0	0.426778455487811	Source_GHR_Target_LV 385_Esophagus - Muscularis_Whole Blood	Source_GHR_Target_LV 385_Whole Blood_Esophagus - Muscularis
Source_GHR	Esophagus - Muscularis	Whole Blood	960.1286437701864	2.1317150358729022	0.01651513999500621	Target_LV 386	0	0.450730723867152	Source_GHR_Target_LV 386_Esophagus - Muscularis_Whole Blood	Source_GHR_Target_LV 386_Whole Blood_Esophagus - Muscularis
Source_GHR	Esophagus - Muscularis	Whole Blood	960.1286437701864	2.1317150358729022	0.01651513999500621	Target_LV 391	0	0.457431971368781	Source_GHR_Target_LV 391_Esophagus - Muscularis_Whole Blood	Source_GHR_Target_LV 391_Whole Blood_Esophagus - Muscularis
Source_GHR	Esophagus - Muscularis	Whole Blood	960.1286437701864	2.1317150358729022	0.01651513999500621	Target_LV 393	2.39266828572227e-10	0.383113969919239	Source_GHR_Target_LV 393_Esophagus - Muscularis_Whole Blood	Source_GHR_Target_LV 393_Whole Blood_Esophagus - Muscularis
Source_GHR	Esophagus - Muscularis	Whole Blood	960.1286437701864	2.1317150358729022	0.01651513999500621	Target_LV 410	0.00223736975796918	-0.280856443475834	Source_GHR_Target_LV 410_Esophagus - Muscularis_Whole Blood	Source_GHR_Target_LV 410_Whole Blood_Esophagus - Muscularis
Source_GHR	Esophagus - Muscularis	Whole Blood	960.1286437701864	2.1317150358729022	0.01651513999500621	Target_LV 418	7.48752042660783e-5	-0.3054235143179	Source_GHR_Target_LV 418_Esophagus - Muscularis_Whole Blood	Source_GHR_Target_LV 418_Whole Blood_Esophagus - Muscularis
Source_GHR	Esophagus - Muscularis	Whole Blood	960.1286437701864	2.1317150358729022	0.01651513999500621	Target_LV 430	4.78533657144453e-10	0.378005596885382	Source_GHR_Target_LV 430_Esophagus - Muscularis_Whole Blood	Source_GHR_Target_LV 430_Whole Blood_Esophagus - Muscularis
Source_GHR	Esophagus - Muscularis	Whole Blood	960.1286437701864	2.1317150358729022	0.01651513999500621	Target_LV 432	0	-0.448549784780089	Source_GHR_Target_LV 432_Esophagus - Muscularis_Whole Blood	Source_GHR_Target_LV 432_Whole Blood_Esophagus - Muscularis
Source_GHR	Esophagus - Muscularis	Whole Blood	960.1286437701864	2.1317150358729022	0.01651513999500621	Target_LV 47	8.374339000027931e-10	-0.37467693669776	Source_GHR_Target_LV 47_Esophagus - Muscularis_Whole Blood	Source_GHR_Target_LV 47_Whole Blood_Esophagus - Muscularis
Source_GHR	Esophagus - Muscularis	Whole Blood	960.1286437701864	2.1317150358729022	0.01651513999500621	Target_LV 472	6.69947120002234e-9	0.363094044397618	Source_GHR_Target_LV 472_Esophagus - Muscularis_Whole Blood	Source_GHR_Target_LV 472_Whole Blood_Esophagus - Muscularis
Source_GHR	Esophagus - Muscularis	Whole Blood	960.1286437701864	2.1317150358729022	0.01651513999500621	Target_LV 475	5.4778944067468e-4	-0.291318639267656	Source_GHR_Target_LV 475_Esophagus - Muscularis_Whole Blood	Source_GHR_Target_LV 475_Whole Blood_Esophagus - Muscularis
Source_GHR	Esophagus - Muscularis	Whole Blood	960.1286437701864	2.1317150358729022	0.01651513999500621	Target_LV 486	0.00137272475935335	-0.284537553400246	Source_GHR_Target_LV 486_Esophagus - Muscularis_Whole Blood	Source_GHR_Target_LV 486_Whole Blood_Esophagus - Muscularis
Source_GHR	Esophagus - Muscularis	Whole Blood	960.1286437701864	2.1317150358729022	0.01651513999500621	Target_LV 489	0.00136428246857401	-0.284583698297138	Source_GHR_Target_LV 489_Esophagus - Muscularis_Whole Blood	Source_GHR_Target_LV 489_Whole Blood_Esophagus - Muscularis
Source_GHR	Esophagus - Muscularis	Whole Blood	960.1286437701864	2.1317150358729022	0.01651513999500621	Target_LV 495	2.5394465217099e-5	-0.312780653498327	Source_GHR_Target_LV 495_Esophagus - Muscularis_Whole Blood	Source_GHR_Target_LV 495_Whole Blood_Esophagus - Muscularis
Source_GHR	Esophagus - Muscularis	Whole Blood	960.1286437701864	2.1317150358729022	0.01651513999500621	Target_LV 500	0	-0.405131488627693	Source_GHR_Target_LV 500_Esophagus - Muscularis_Whole Blood	Source_GHR_Target_LV 500_Whole Blood_Esophagus - Muscularis
Source_GHR	Esophagus - Muscularis	Whole Blood	960.1286437701864	2.1317150358729022	0.01651513999500621	Target_LV 504	0.00189432465113959	0.282116687133102	Source_GHR_Target_LV 504_Esophagus - Muscularis_Whole Blood	Source_GHR_Target_LV 504_Whole Blood_Esophagus - Muscularis
Source_GHR	Esophagus - Muscularis	Whole Blood	960.1286437701864	2.1317150358729022	0.01651513999500621	Target_LV 513	1.19633414286113e-10	-0.385038573113297	Source_GHR_Target_LV 513_Esophagus - Muscularis_Whole Blood	Source_GHR_Target_LV 513_Whole Blood_Esophagus - Muscularis
Source_GHR	Esophagus - Muscularis	Whole Blood	960.1286437701864	2.1317150358729022	0.01651513999500621	Target_LV 520	3.5890024285834003e-10	0.379186721951011	Source_GHR_Target_LV 520_Esophagus - Muscularis_Whole Blood	Source_GHR_Target_LV 520_Whole Blood_Esophagus - Muscularis
Source_GHR	Esophagus - Muscularis	Whole Blood	960.1286437701864	2.1317150358729022	0.01651513999500621	Target_LV 522	1.37339159600458e-7	-0.345726937679233	Source_GHR_Target_LV 522_Esophagus - Muscularis_Whole Blood	Source_GHR_Target_LV 522_Whole Blood_Esophagus - Muscularis
Source_GHR	Esophagus - Muscularis	Whole Blood	960.1286437701864	2.1317150358729022	0.01651513999500621	Target_LV 531	2.9908353571528303e-9	-0.367592033094787	Source_GHR_Target_LV 531_Esophagus - Muscularis_Whole Blood	Source_GHR_Target_LV 531_Whole Blood_Esophagus - Muscularis
Source_GHR	Esophagus - Muscularis	Whole Blood	960.1286437701864	2.1317150358729022	0.01651513999500621	Target_LV 561	1.14746389312526e-5	0.318059097624594	Source_GHR_Target_LV 561_Esophagus - Muscularis_Whole Blood	Source_GHR_Target_LV 561_Whole Blood_Esophagus - Muscularis
Source_GHR	Esophagus - Muscularis	Whole Blood	960.1286437701864	2.1317150358729022	0.01651513999500621	Target_LV 571	8.1350721714557e-9	0.362011555001742	Source_GHR_Target_LV 571_Esophagus - Muscularis_Whole Blood	Source_GHR_Target_LV 571_Whole Blood_Esophagus - Muscularis
Source_GHR	Esophagus - Muscularis	Whole Blood	960.1286437701864	2.1317150358729022	0.01651513999500621	Target_LV 595	0	-0.410302960839435	Source_GHR_Target_LV 595_Esophagus - Muscularis_Whole Blood	Source_GHR_Target_LV 595_Whole Blood_Esophagus - Muscularis
Source_GHR	Esophagus - Muscularis	Whole Blood	960.1286437701864	2.1317150358729022	0.01651513999500621	Target_LV 597	0	-0.409632335647912	Source_GHR_Target_LV 597_Esophagus - Muscularis_Whole Blood	Source_GHR_Target_LV 597_Whole Blood_Esophagus - Muscularis
Source_GHR	Esophagus - Muscularis	Whole Blood	960.1286437701864	2.1317150358729022	0.01651513999500621	Target_LV 600	7.29221887778575e-5	-0.30560581370179	Source_GHR_Target_LV 600_Esophagus - Muscularis_Whole Blood	Source_GHR_Target_LV 600_Whole Blood_Esophagus - Muscularis
Source_GHR	Esophagus - Muscularis	Whole Blood	960.1286437701864	2.1317150358729022	0.01651513999500621	Target_LV 641	4.29055669664002e-5	-0.309237645660104	Source_GHR_Target_LV 641_Esophagus - Muscularis_Whole Blood	Source_GHR_Target_LV 641_Whole Blood_Esophagus - Muscularis
Source_GHR	Esophagus - Muscularis	Whole Blood	960.1286437701864	2.1317150358729022	0.01651513999500621	Target_LV 649	0	-0.446710226097506	Source_GHR_Target_LV 649_Esophagus - Muscularis_Whole Blood	Source_GHR_Target_LV 649_Whole Blood_Esophagus - Muscularis
Source_GHR	Esophagus - Muscularis	Whole Blood	960.1286437701864	2.1317150358729022	0.01651513999500621	Target_LV 654	0.00359172301205768	0.277237451677876	Source_GHR_Target_LV 654_Esophagus - Muscularis_Whole Blood	Source_GHR_Target_LV 654_Whole Blood_Esophagus - Muscularis
Source_GHR	Esophagus - Muscularis	Whole Blood	960.1286437701864	2.1317150358729022	0.01651513999500621	Target_LV 66	0	-0.412414548795682	Source_GHR_Target_LV 66_Esophagus - Muscularis_Whole Blood	Source_GHR_Target_LV 66_Whole Blood_Esophagus - Muscularis
Source_GHR	Esophagus - Muscularis	Whole Blood	960.1286437701864	2.1317150358729022	0.01651513999500621	Target_LV 665	0	-0.405339414105648	Source_GHR_Target_LV 665_Esophagus - Muscularis_Whole Blood	Source_GHR_Target_LV 665_Whole Blood_Esophagus - Muscularis
Source_GHR	Esophagus - Muscularis	Whole Blood	960.1286437701864	2.1317150358729022	0.01651513999500621	Target_LV 667	0	0.437028188299419	Source_GHR_Target_LV 667_Esophagus - Muscularis_Whole Blood	Source_GHR_Target_LV 667_Whole Blood_Esophagus - Muscularis
Source_GHR	Esophagus - Muscularis	Whole Blood	960.1286437701864	2.1317150358729022	0.01651513999500621	Target_LV 681	2.5332806155375e-4	0.296875941206959	Source_GHR_Target_LV 681_Esophagus - Muscularis_Whole Blood	Source_GHR_Target_LV 681_Whole Blood_Esophagus - Muscularis
Source_GHR	Esophagus - Muscularis	Whole Blood	960.1286437701864	2.1317150358729022	0.01651513999500621	Target_LV 684	1.07670072857502e-8	0.360522538312023	Source_GHR_Target_LV 684_Esophagus - Muscularis_Whole Blood	Source_GHR_Target_LV 684_Whole Blood_Esophagus - Muscularis
Source_GHR	Esophagus - Muscularis	Whole Blood	960.1286437701864	2.1317150358729022	0.01651513999500621	Target_LV 74	0	0.429518162635057	Source_GHR_Target_LV 74_Esophagus - Muscularis_Whole Blood	Source_GHR_Target_LV 74_Whole Blood_Esophagus - Muscularis
Source_C1QTNF6	Esophagus - Muscularis	Whole Blood	956.2078583513246	2.1198961726775063	0.017007401123474833	Target_103,KEGG_LEISHMANIA_INFECTION	2.39266828572227e-10	0.383133258937133	Source_C1QTNF6_Target_103,KEGG_LEISHMANIA_INFECTION_Esophagus - Muscularis_Whole Blood	Source_C1QTNF6_Target_103,KEGG_LEISHMANIA_INFECTION_Whole Blood_Esophagus - Muscularis
Source_C1QTNF6	Esophagus - Muscularis	Whole Blood	956.2078583513246	2.1198961726775063	0.017007401123474833	Target_104,SVM Eosinophils	1.51372159096219e-6	0.331069021994927	Source_C1QTNF6_Target_104,SVM Eosinophils_Esophagus - Muscularis_Whole Blood	Source_C1QTNF6_Target_104,SVM Eosinophils_Whole Blood_Esophagus - Muscularis
Source_C1QTNF6	Esophagus - Muscularis	Whole Blood	956.2078583513246	2.1198961726775063	0.017007401123474833	Target_105,REACTOME_GENERIC_TRANSCRIPTION_PATHWAY	4.7239179728841e-4	-0.29239506025712	Source_C1QTNF6_Target_105,REACTOME_GENERIC_TRANSCRIPTION_PATHWAY_Esophagus - Muscularis_Whole Blood	Source_C1QTNF6_Target_105,REACTOME_GENERIC_TRANSCRIPTION_PATHWAY_Whole Blood_Esophagus - Muscularis
Source_C1QTNF6	Esophagus - Muscularis	Whole Blood	956.2078583513246	2.1198961726775063	0.017007401123474833	Target_11,MIPS_RIBOSOME_CYTOPLASMIC	0	0.438913582908856	Source_C1QTNF6_Target_11,MIPS_RIBOSOME_CYTOPLASMIC_Esophagus - Muscularis_Whole Blood	Source_C1QTNF6_Target_11,MIPS_RIBOSOME_CYTOPLASMIC_Whole Blood_Esophagus - Muscularis
Source_C1QTNF6	Esophagus - Muscularis	Whole Blood	956.2078583513246	2.1198961726775063	0.017007401123474833	Target_111,REACTOME_DEVELOPMENTAL_BIOLOGY	2.94178565729553e-6	0.326869590931244	Source_C1QTNF6_Target_111,REACTOME_DEVELOPMENTAL_BIOLOGY_Esophagus - Muscularis_Whole Blood	Source_C1QTNF6_Target_111,REACTOME_DEVELOPMENTAL_BIOLOGY_Whole Blood_Esophagus - Muscularis
Source_C1QTNF6	Esophagus - Muscularis	Whole Blood	956.2078583513246	2.1198961726775063	0.017007401123474833	Target_116,REACTOME_ACTIVATION_OF_THE_MRNA_UPON_BINDING_OF_THE_CAP_BINDING_COMPLEX_AND_EIFS_AND_SUBSEQUENT_BINDING_TO_43S	5.263870228588981e-9	0.364443734957626	Source_C1QTNF6_Target_116,REACTOME_ACTIVATION_OF_THE_MRNA_UPON_BINDING_OF_THE_CAP_BINDING_COMPLEX_AND_EIFS_AND_SUBSEQUENT_BINDING_TO_43S_Esophagus - Muscularis_Whole Blood	Source_C1QTNF6_Target_116,REACTOME_ACTIVATION_OF_THE_MRNA_UPON_BINDING_OF_THE_CAP_BINDING_COMPLEX_AND_EIFS_AND_SUBSEQUENT_BINDING_TO_43S_Whole Blood_Esophagus - Muscularis
Source_C1QTNF6	Esophagus - Muscularis	Whole Blood	956.2078583513246	2.1198961726775063	0.017007401123474833	Target_122,REACTOME_TRANSMEMBRANE_TRANSPORT_OF_SMALL_MOLECULES	0	-0.395920680171541	Source_C1QTNF6_Target_122,REACTOME_TRANSMEMBRANE_TRANSPORT_OF_SMALL_MOLECULES_Esophagus - Muscularis_Whole Blood	Source_C1QTNF6_Target_122,REACTOME_TRANSMEMBRANE_TRANSPORT_OF_SMALL_MOLECULES_Whole Blood_Esophagus - Muscularis
Source_C1QTNF6	Esophagus - Muscularis	Whole Blood	956.2078583513246	2.1198961726775063	0.017007401123474833	Target_131,KEGG_UBIQUITIN_MEDIATED_PROTEOLYSIS	2.39266828572227e-10	0.380162639991832	Source_C1QTNF6_Target_131,KEGG_UBIQUITIN_MEDIATED_PROTEOLYSIS_Esophagus - Muscularis_Whole Blood	Source_C1QTNF6_Target_131,KEGG_UBIQUITIN_MEDIATED_PROTEOLYSIS_Whole Blood_Esophagus - Muscularis
Source_C1QTNF6	Esophagus - Muscularis	Whole Blood	956.2078583513246	2.1198961726775063	0.017007401123474833	Target_141,REACTOME_GLYCOSAMINOGLYCAN_METABOLISM	5.04853008287398e-7	-0.337872384865959	Source_C1QTNF6_Target_141,REACTOME_GLYCOSAMINOGLYCAN_METABOLISM_Esophagus - Muscularis_Whole Blood	Source_C1QTNF6_Target_141,REACTOME_GLYCOSAMINOGLYCAN_METABOLISM_Whole Blood_Esophagus - Muscularis
Source_C1QTNF6	Esophagus - Muscularis	Whole Blood	956.2078583513246	2.1198961726775063	0.017007401123474833	Target_15,REACTOME_TRANSLATION	2.39266828572227e-10	0.380637243345411	Source_C1QTNF6_Target_15,REACTOME_TRANSLATION_Esophagus - Muscularis_Whole Blood	Source_C1QTNF6_Target_15,REACTOME_TRANSLATION_Whole Blood_Esophagus - Muscularis
Source_C1QTNF6	Esophagus - Muscularis	Whole Blood	956.2078583513246	2.1198961726775063	0.017007401123474833	Target_158,PID_P53DOWNSTREAMPATHWAY	0.00106917506901594	0.286400220587882	Source_C1QTNF6_Target_158,PID_P53DOWNSTREAMPATHWAY_Esophagus - Muscularis_Whole Blood	Source_C1QTNF6_Target_158,PID_P53DOWNSTREAMPATHWAY_Whole Blood_Esophagus - Muscularis
Source_C1QTNF6	Esophagus - Muscularis	Whole Blood	956.2078583513246	2.1198961726775063	0.017007401123474833	Target_16,REACTOME_GLYCOSAMINOGLYCAN_METABOLISM	1.5552343857194701e-9	0.371244343902055	Source_C1QTNF6_Target_16,REACTOME_GLYCOSAMINOGLYCAN_METABOLISM_Esophagus - Muscularis_Whole Blood	Source_C1QTNF6_Target_16,REACTOME_GLYCOSAMINOGLYCAN_METABOLISM_Whole Blood_Esophagus - Muscularis
Source_C1QTNF6	Esophagus - Muscularis	Whole Blood	956.2078583513246	2.1198961726775063	0.017007401123474833	Target_160,REACTOME_ANTIGEN_PROCESSING_UBIQUITINATION_PROTEASOME_DEGRADATION	2.39266828572227e-10	-0.383154481025327	Source_C1QTNF6_Target_160,REACTOME_ANTIGEN_PROCESSING_UBIQUITINATION_PROTEASOME_DEGRADATION_Esophagus - Muscularis_Whole Blood	Source_C1QTNF6_Target_160,REACTOME_ANTIGEN_PROCESSING_UBIQUITINATION_PROTEASOME_DEGRADATION_Whole Blood_Esophagus - Muscularis
Source_C1QTNF6	Esophagus - Muscularis	Whole Blood	956.2078583513246	2.1198961726775063	0.017007401123474833	Target_17,KEGG_INSULIN_SIGNALING_PATHWAY	7.178004857166801e-10	0.374964683589088	Source_C1QTNF6_Target_17,KEGG_INSULIN_SIGNALING_PATHWAY_Esophagus - Muscularis_Whole Blood	Source_C1QTNF6_Target_17,KEGG_INSULIN_SIGNALING_PATHWAY_Whole Blood_Esophagus - Muscularis
Source_C1QTNF6	Esophagus - Muscularis	Whole Blood	956.2078583513246	2.1198961726775063	0.017007401123474833	Target_179,REACTOME_METABOLISM_OF_LIPIDS_AND_LIPOPROTEINS	0.00155748074233952	-0.283591168169274	Source_C1QTNF6_Target_179,REACTOME_METABOLISM_OF_LIPIDS_AND_LIPOPROTEINS_Esophagus - Muscularis_Whole Blood	Source_C1QTNF6_Target_179,REACTOME_METABOLISM_OF_LIPIDS_AND_LIPOPROTEINS_Whole Blood_Esophagus - Muscularis
Source_C1QTNF6	Esophagus - Muscularis	Whole Blood	956.2078583513246	2.1198961726775063	0.017007401123474833	Target_184,IRIS_Monocyte-Day1	1.9141346285778102e-9	-0.369965129986188	Source_C1QTNF6_Target_184,IRIS_Monocyte-Day1_Esophagus - Muscularis_Whole Blood	Source_C1QTNF6_Target_184,IRIS_Monocyte-Day1_Whole Blood_Esophagus - Muscularis
Source_C1QTNF6	Esophagus - Muscularis	Whole Blood	956.2078583513246	2.1198961726775063	0.017007401123474833	Target_185,REACTOME_TRANSCRIPTION	0.00256077022073908	0.279829528919988	Source_C1QTNF6_Target_185,REACTOME_TRANSCRIPTION_Esophagus - Muscularis_Whole Blood	Source_C1QTNF6_Target_185,REACTOME_TRANSCRIPTION_Whole Blood_Esophagus - Muscularis
Source_C1QTNF6	Esophagus - Muscularis	Whole Blood	956.2078583513246	2.1198961726775063	0.017007401123474833	Target_187,SVM T cells CD4 memory resting	3.1745432317964e-4	0.295262265903838	Source_C1QTNF6_Target_187,SVM T cells CD4 memory resting_Esophagus - Muscularis_Whole Blood	Source_C1QTNF6_Target_187,SVM T cells CD4 memory resting_Whole Blood_Esophagus - Muscularis
Source_C1QTNF6	Esophagus - Muscularis	Whole Blood	956.2078583513246	2.1198961726775063	0.017007401123474833	Target_199,PID_KITPATHWAY	3.7086358428695104e-9	0.366402701866148	Source_C1QTNF6_Target_199,PID_KITPATHWAY_Esophagus - Muscularis_Whole Blood	Source_C1QTNF6_Target_199,PID_KITPATHWAY_Whole Blood_Esophagus - Muscularis
Source_C1QTNF6	Esophagus - Muscularis	Whole Blood	956.2078583513246	2.1198961726775063	0.017007401123474833	Target_202,SVM Plasma cells	7.05102595124352e-5	0.305837619943189	Source_C1QTNF6_Target_202,SVM Plasma cells_Esophagus - Muscularis_Whole Blood	Source_C1QTNF6_Target_202,SVM Plasma cells_Whole Blood_Esophagus - Muscularis
Source_C1QTNF6	Esophagus - Muscularis	Whole Blood	956.2078583513246	2.1198961726775063	0.017007401123474833	Target_218,REACTOME_RNA_POL_II_TRANSCRIPTION	0	-0.389424035206009	Source_C1QTNF6_Target_218,REACTOME_RNA_POL_II_TRANSCRIPTION_Esophagus - Muscularis_Whole Blood	Source_C1QTNF6_Target_218,REACTOME_RNA_POL_II_TRANSCRIPTION_Whole Blood_Esophagus - Muscularis
Source_C1QTNF6	Esophagus - Muscularis	Whole Blood	956.2078583513246	2.1198961726775063	0.017007401123474833	Target_221,IRIS_Neutrophil-Resting	0.00361590774418952	-0.277185762928462	Source_C1QTNF6_Target_221,IRIS_Neutrophil-Resting_Esophagus - Muscularis_Whole Blood	Source_C1QTNF6_Target_221,IRIS_Neutrophil-Resting_Whole Blood_Esophagus - Muscularis
Source_C1QTNF6	Esophagus - Muscularis	Whole Blood	956.2078583513246	2.1198961726775063	0.017007401123474833	Target_230,KEGG_INTESTINAL_IMMUNE_NETWORK_FOR_IGA_PRODUCTION	4.0464806048135e-6	0.32483138327773	Source_C1QTNF6_Target_230,KEGG_INTESTINAL_IMMUNE_NETWORK_FOR_IGA_PRODUCTION_Esophagus - Muscularis_Whole Blood	Source_C1QTNF6_Target_230,KEGG_INTESTINAL_IMMUNE_NETWORK_FOR_IGA_PRODUCTION_Whole Blood_Esophagus - Muscularis
Source_C1QTNF6	Esophagus - Muscularis	Whole Blood	956.2078583513246	2.1198961726775063	0.017007401123474833	Target_234,REACTOME_GENERIC_TRANSCRIPTION_PATHWAY	0.00496153613337413	-0.274736724338371	Source_C1QTNF6_Target_234,REACTOME_GENERIC_TRANSCRIPTION_PATHWAY_Esophagus - Muscularis_Whole Blood	Source_C1QTNF6_Target_234,REACTOME_GENERIC_TRANSCRIPTION_PATHWAY_Whole Blood_Esophagus - Muscularis
Source_C1QTNF6	Esophagus - Muscularis	Whole Blood	956.2078583513246	2.1198961726775063	0.017007401123474833	Target_24,DMAP_DENDA2	0	0.446477580638558	Source_C1QTNF6_Target_24,DMAP_DENDA2_Esophagus - Muscularis_Whole Blood	Source_C1QTNF6_Target_24,DMAP_DENDA2_Whole Blood_Esophagus - Muscularis
Source_C1QTNF6	Esophagus - Muscularis	Whole Blood	956.2078583513246	2.1198961726775063	0.017007401123474833	Target_244,SVM Monocytes	1.0532812913943e-4	-0.303058381461857	Source_C1QTNF6_Target_244,SVM Monocytes_Esophagus - Muscularis_Whole Blood	Source_C1QTNF6_Target_244,SVM Monocytes_Whole Blood_Esophagus - Muscularis
Source_C1QTNF6	Esophagus - Muscularis	Whole Blood	956.2078583513246	2.1198961726775063	0.017007401123474833	Target_253,IRIS_Monocyte-Day7	1.84235458000614e-8	-0.357427691532518	Source_C1QTNF6_Target_253,IRIS_Monocyte-Day7_Esophagus - Muscularis_Whole Blood	Source_C1QTNF6_Target_253,IRIS_Monocyte-Day7_Whole Blood_Esophagus - Muscularis
Source_C1QTNF6	Esophagus - Muscularis	Whole Blood	956.2078583513246	2.1198961726775063	0.017007401123474833	Target_256,KEGG_ABC_TRANSPORTERS	2.89512862572394e-8	-0.354828545128518	Source_C1QTNF6_Target_256,KEGG_ABC_TRANSPORTERS_Esophagus - Muscularis_Whole Blood	Source_C1QTNF6_Target_256,KEGG_ABC_TRANSPORTERS_Whole Blood_Esophagus - Muscularis
Source_C1QTNF6	Esophagus - Muscularis	Whole Blood	956.2078583513246	2.1198961726775063	0.017007401123474833	Target_257,REACTOME_ANTIGEN_PROCESSING_UBIQUITINATION_PROTEASOME_DEGRADATION	2.50823416392265e-6	-0.327883129225584	Source_C1QTNF6_Target_257,REACTOME_ANTIGEN_PROCESSING_UBIQUITINATION_PROTEASOME_DEGRADATION_Esophagus - Muscularis_Whole Blood	Source_C1QTNF6_Target_257,REACTOME_ANTIGEN_PROCESSING_UBIQUITINATION_PROTEASOME_DEGRADATION_Whole Blood_Esophagus - Muscularis
Source_C1QTNF6	Esophagus - Muscularis	Whole Blood	956.2078583513246	2.1198961726775063	0.017007401123474833	Target_263,REACTOME_METABOLISM_OF_PROTEINS	0.00149766164252818	0.283885078917317	Source_C1QTNF6_Target_263,REACTOME_METABOLISM_OF_PROTEINS_Esophagus - Muscularis_Whole Blood	Source_C1QTNF6_Target_263,REACTOME_METABOLISM_OF_PROTEINS_Whole Blood_Esophagus - Muscularis
Source_C1QTNF6	Esophagus - Muscularis	Whole Blood	956.2078583513246	2.1198961726775063	0.017007401123474833	Target_266,KEGG_JAK_STAT_SIGNALING_PATHWAY	3.1487514640105e-7	-0.340745573935602	Source_C1QTNF6_Target_266,KEGG_JAK_STAT_SIGNALING_PATHWAY_Esophagus - Muscularis_Whole Blood	Source_C1QTNF6_Target_266,KEGG_JAK_STAT_SIGNALING_PATHWAY_Whole Blood_Esophagus - Muscularis
Source_C1QTNF6	Esophagus - Muscularis	Whole Blood	956.2078583513246	2.1198961726775063	0.017007401123474833	Target_27,REACTOME_PHOSPHOLIPID_METABOLISM	2.39266828572227e-10	0.382128811433833	Source_C1QTNF6_Target_27,REACTOME_PHOSPHOLIPID_METABOLISM_Esophagus - Muscularis_Whole Blood	Source_C1QTNF6_Target_27,REACTOME_PHOSPHOLIPID_METABOLISM_Whole Blood_Esophagus - Muscularis
Source_C1QTNF6	Esophagus - Muscularis	Whole Blood	956.2078583513246	2.1198961726775063	0.017007401123474833	Target_278,SVM Mast cells activated	0	0.437181656116212	Source_C1QTNF6_Target_278,SVM Mast cells activated_Esophagus - Muscularis_Whole Blood	Source_C1QTNF6_Target_278,SVM Mast cells activated_Whole Blood_Esophagus - Muscularis
Source_C1QTNF6	Esophagus - Muscularis	Whole Blood	956.2078583513246	2.1198961726775063	0.017007401123474833	Target_28,REACTOME_MRNA_SPLICING	2.24312651786462e-7	0.342791408805788	Source_C1QTNF6_Target_28,REACTOME_MRNA_SPLICING_Esophagus - Muscularis_Whole Blood	Source_C1QTNF6_Target_28,REACTOME_MRNA_SPLICING_Whole Blood_Esophagus - Muscularis
Source_C1QTNF6	Esophagus - Muscularis	Whole Blood	956.2078583513246	2.1198961726775063	0.017007401123474833	Target_281,DMAP_ERY3	8.580962655178e-4	-0.288028184412161	Source_C1QTNF6_Target_281,DMAP_ERY3_Esophagus - Muscularis_Whole Blood	Source_C1QTNF6_Target_281,DMAP_ERY3_Whole Blood_Esophagus - Muscularis
Source_C1QTNF6	Esophagus - Muscularis	Whole Blood	956.2078583513246	2.1198961726775063	0.017007401123474833	Target_287,REACTOME_MRNA_PROCESSING	0.00442810832518425	0.27561998907297	Source_C1QTNF6_Target_287,REACTOME_MRNA_PROCESSING_Esophagus - Muscularis_Whole Blood	Source_C1QTNF6_Target_287,REACTOME_MRNA_PROCESSING_Whole Blood_Esophagus - Muscularis
Source_C1QTNF6	Esophagus - Muscularis	Whole Blood	956.2078583513246	2.1198961726775063	0.017007401123474833	Target_290,MIPS_SPLICEOSOME	9.54117154292611e-5	0.303745869133472	Source_C1QTNF6_Target_290,MIPS_SPLICEOSOME_Esophagus - Muscularis_Whole Blood	Source_C1QTNF6_Target_290,MIPS_SPLICEOSOME_Whole Blood_Esophagus - Muscularis
Source_C1QTNF6	Esophagus - Muscularis	Whole Blood	956.2078583513246	2.1198961726775063	0.017007401123474833	Target_295,REACTOME_CYTOKINE_SIGNALING_IN_IMMUNE_SYSTEM	1.19633414286113e-10	-0.384298439128762	Source_C1QTNF6_Target_295,REACTOME_CYTOKINE_SIGNALING_IN_IMMUNE_SYSTEM_Esophagus - Muscularis_Whole Blood	Source_C1QTNF6_Target_295,REACTOME_CYTOKINE_SIGNALING_IN_IMMUNE_SYSTEM_Whole Blood_Esophagus - Muscularis
Source_C1QTNF6	Esophagus - Muscularis	Whole Blood	956.2078583513246	2.1198961726775063	0.017007401123474833	Target_3,REACTOME_NEURONAL_SYSTEM	1.73327283286007e-5	-0.315331430826709	Source_C1QTNF6_Target_3,REACTOME_NEURONAL_SYSTEM_Esophagus - Muscularis_Whole Blood	Source_C1QTNF6_Target_3,REACTOME_NEURONAL_SYSTEM_Whole Blood_Esophagus - Muscularis
Source_C1QTNF6	Esophagus - Muscularis	Whole Blood	956.2078583513246	2.1198961726775063	0.017007401123474833	Target_30,IRIS_Neutrophil-Resting	1.01688402143196e-8	-0.3607890941988	Source_C1QTNF6_Target_30,IRIS_Neutrophil-Resting_Esophagus - Muscularis_Whole Blood	Source_C1QTNF6_Target_30,IRIS_Neutrophil-Resting_Whole Blood_Esophagus - Muscularis
Source_C1QTNF6	Esophagus - Muscularis	Whole Blood	956.2078583513246	2.1198961726775063	0.017007401123474833	Target_304,REACTOME_METABOLISM_OF_PROTEINS	5.2579842646061e-4	0.29161692807075	Source_C1QTNF6_Target_304,REACTOME_METABOLISM_OF_PROTEINS_Esophagus - Muscularis_Whole Blood	Source_C1QTNF6_Target_304,REACTOME_METABOLISM_OF_PROTEINS_Whole Blood_Esophagus - Muscularis
Source_C1QTNF6	Esophagus - Muscularis	Whole Blood	956.2078583513246	2.1198961726775063	0.017007401123474833	Target_319,KEGG_LEUKOCYTE_TRANSENDOTHELIAL_MIGRATION	0	0.461671777791651	Source_C1QTNF6_Target_319,KEGG_LEUKOCYTE_TRANSENDOTHELIAL_MIGRATION_Esophagus - Muscularis_Whole Blood	Source_C1QTNF6_Target_319,KEGG_LEUKOCYTE_TRANSENDOTHELIAL_MIGRATION_Whole Blood_Esophagus - Muscularis
Source_C1QTNF6	Esophagus - Muscularis	Whole Blood	956.2078583513246	2.1198961726775063	0.017007401123474833	Target_335,REACTOME_SIGNALING_BY_GPCR	0.00187030967882262	0.282213031316065	Source_C1QTNF6_Target_335,REACTOME_SIGNALING_BY_GPCR_Esophagus - Muscularis_Whole Blood	Source_C1QTNF6_Target_335,REACTOME_SIGNALING_BY_GPCR_Whole Blood_Esophagus - Muscularis
Source_C1QTNF6	Esophagus - Muscularis	Whole Blood	956.2078583513246	2.1198961726775063	0.017007401123474833	Target_34,KEGG_AMINOACYL_TRNA_BIOSYNTHESIS	2.54340638772277e-7	0.342035166857171	Source_C1QTNF6_Target_34,KEGG_AMINOACYL_TRNA_BIOSYNTHESIS_Esophagus - Muscularis_Whole Blood	Source_C1QTNF6_Target_34,KEGG_AMINOACYL_TRNA_BIOSYNTHESIS_Whole Blood_Esophagus - Muscularis
Source_C1QTNF6	Esophagus - Muscularis	Whole Blood	956.2078583513246	2.1198961726775063	0.017007401123474833	Target_342,REACTOME_GPCR_DOWNSTREAM_SIGNALING	9.57067314288906e-10	0.374014657252032	Source_C1QTNF6_Target_342,REACTOME_GPCR_DOWNSTREAM_SIGNALING_Esophagus - Muscularis_Whole Blood	Source_C1QTNF6_Target_342,REACTOME_GPCR_DOWNSTREAM_SIGNALING_Whole Blood_Esophagus - Muscularis
Source_C1QTNF6	Esophagus - Muscularis	Whole Blood	956.2078583513246	2.1198961726775063	0.017007401123474833	Target_344,PID_FOXOPATHWAY	9.1766915976254e-4	-0.287532439430072	Source_C1QTNF6_Target_344,PID_FOXOPATHWAY_Esophagus - Muscularis_Whole Blood	Source_C1QTNF6_Target_344,PID_FOXOPATHWAY_Whole Blood_Esophagus - Muscularis
Source_C1QTNF6	Esophagus - Muscularis	Whole Blood	956.2078583513246	2.1198961726775063	0.017007401123474833	Target_349,REACTOME_TRANSPORT_OF_INORGANIC_CATIONS_ANIONS_AND_AMINO_ACIDS_OLIGOPEPTIDES	4.2230595242998e-8	-0.352654089151138	Source_C1QTNF6_Target_349,REACTOME_TRANSPORT_OF_INORGANIC_CATIONS_ANIONS_AND_AMINO_ACIDS_OLIGOPEPTIDES_Esophagus - Muscularis_Whole Blood	Source_C1QTNF6_Target_349,REACTOME_TRANSPORT_OF_INORGANIC_CATIONS_ANIONS_AND_AMINO_ACIDS_OLIGOPEPTIDES_Whole Blood_Esophagus - Muscularis
Source_C1QTNF6	Esophagus - Muscularis	Whole Blood	956.2078583513246	2.1198961726775063	0.017007401123474833	Target_353,KEGG_AMINO_SUGAR_AND_NUCLEOTIDE_SUGAR_METABOLISM	3.65911957269649e-5	-0.310318071094359	Source_C1QTNF6_Target_353,KEGG_AMINO_SUGAR_AND_NUCLEOTIDE_SUGAR_METABOLISM_Esophagus - Muscularis_Whole Blood	Source_C1QTNF6_Target_353,KEGG_AMINO_SUGAR_AND_NUCLEOTIDE_SUGAR_METABOLISM_Whole Blood_Esophagus - Muscularis
Source_C1QTNF6	Esophagus - Muscularis	Whole Blood	956.2078583513246	2.1198961726775063	0.017007401123474833	Target_354,IRIS_Monocyte-Day1	4.42404366030047e-6	0.324258219134209	Source_C1QTNF6_Target_354,IRIS_Monocyte-Day1_Esophagus - Muscularis_Whole Blood	Source_C1QTNF6_Target_354,IRIS_Monocyte-Day1_Whole Blood_Esophagus - Muscularis
Source_C1QTNF6	Esophagus - Muscularis	Whole Blood	956.2078583513246	2.1198961726775063	0.017007401123474833	Target_364,IRIS_Neutrophil-Resting	7.03946936342348e-6	-0.321254988250685	Source_C1QTNF6_Target_364,IRIS_Neutrophil-Resting_Esophagus - Muscularis_Whole Blood	Source_C1QTNF6_Target_364,IRIS_Neutrophil-Resting_Whole Blood_Esophagus - Muscularis
Source_C1QTNF6	Esophagus - Muscularis	Whole Blood	956.2078583513246	2.1198961726775063	0.017007401123474833	Target_366,REACTOME_DEVELOPMENTAL_BIOLOGY	3.18224882001061e-8	0.354297694186418	Source_C1QTNF6_Target_366,REACTOME_DEVELOPMENTAL_BIOLOGY_Esophagus - Muscularis_Whole Blood	Source_C1QTNF6_Target_366,REACTOME_DEVELOPMENTAL_BIOLOGY_Whole Blood_Esophagus - Muscularis
Source_C1QTNF6	Esophagus - Muscularis	Whole Blood	956.2078583513246	2.1198961726775063	0.017007401123474833	Target_369,REACTOME_PHASE_II_CONJUGATION	0	0.410361843040697	Source_C1QTNF6_Target_369,REACTOME_PHASE_II_CONJUGATION_Esophagus - Muscularis_Whole Blood	Source_C1QTNF6_Target_369,REACTOME_PHASE_II_CONJUGATION_Whole Blood_Esophagus - Muscularis
Source_C1QTNF6	Esophagus - Muscularis	Whole Blood	956.2078583513246	2.1198961726775063	0.017007401123474833	Target_373,REACTOME_MRNA_PROCESSING	6.2273343415397e-4	0.29038288039733	Source_C1QTNF6_Target_373,REACTOME_MRNA_PROCESSING_Esophagus - Muscularis_Whole Blood	Source_C1QTNF6_Target_373,REACTOME_MRNA_PROCESSING_Whole Blood_Esophagus - Muscularis
Source_C1QTNF6	Esophagus - Muscularis	Whole Blood	956.2078583513246	2.1198961726775063	0.017007401123474833	Target_380,REACTOME_GENERIC_TRANSCRIPTION_PATHWAY	1.6748678000055902e-9	0.370818724009801	Source_C1QTNF6_Target_380,REACTOME_GENERIC_TRANSCRIPTION_PATHWAY_Esophagus - Muscularis_Whole Blood	Source_C1QTNF6_Target_380,REACTOME_GENERIC_TRANSCRIPTION_PATHWAY_Whole Blood_Esophagus - Muscularis
Source_C1QTNF6	Esophagus - Muscularis	Whole Blood	956.2078583513246	2.1198961726775063	0.017007401123474833	Target_382,REACTOME_NEURONAL_SYSTEM	9.38763401903131e-7	-0.334049336504582	Source_C1QTNF6_Target_382,REACTOME_NEURONAL_SYSTEM_Esophagus - Muscularis_Whole Blood	Source_C1QTNF6_Target_382,REACTOME_NEURONAL_SYSTEM_Whole Blood_Esophagus - Muscularis
Source_C1QTNF6	Esophagus - Muscularis	Whole Blood	956.2078583513246	2.1198961726775063	0.017007401123474833	Target_383,KEGG_PATHWAYS_IN_CANCER	2.39266828572227e-10	0.379975103129864	Source_C1QTNF6_Target_383,KEGG_PATHWAYS_IN_CANCER_Esophagus - Muscularis_Whole Blood	Source_C1QTNF6_Target_383,KEGG_PATHWAYS_IN_CANCER_Whole Blood_Esophagus - Muscularis
Source_C1QTNF6	Esophagus - Muscularis	Whole Blood	956.2078583513246	2.1198961726775063	0.017007401123474833	Target_387,PID_HIF2PATHWAY	0.00113153518254672	0.285978904114553	Source_C1QTNF6_Target_387,PID_HIF2PATHWAY_Esophagus - Muscularis_Whole Blood	Source_C1QTNF6_Target_387,PID_HIF2PATHWAY_Whole Blood_Esophagus - Muscularis
Source_C1QTNF6	Esophagus - Muscularis	Whole Blood	956.2078583513246	2.1198961726775063	0.017007401123474833	Target_396,KEGG_CELL_CYCLE	9.44768999300294e-6	0.319334919133093	Source_C1QTNF6_Target_396,KEGG_CELL_CYCLE_Esophagus - Muscularis_Whole Blood	Source_C1QTNF6_Target_396,KEGG_CELL_CYCLE_Whole Blood_Esophagus - Muscularis
Source_C1QTNF6	Esophagus - Muscularis	Whole Blood	956.2078583513246	2.1198961726775063	0.017007401123474833	Target_397,KEGG_NEUROACTIVE_LIGAND_RECEPTOR_INTERACTION	0	-0.453372719202327	Source_C1QTNF6_Target_397,KEGG_NEUROACTIVE_LIGAND_RECEPTOR_INTERACTION_Esophagus - Muscularis_Whole Blood	Source_C1QTNF6_Target_397,KEGG_NEUROACTIVE_LIGAND_RECEPTOR_INTERACTION_Whole Blood_Esophagus - Muscularis
Source_C1QTNF6	Esophagus - Muscularis	Whole Blood	956.2078583513246	2.1198961726775063	0.017007401123474833	Target_404,KEGG_NATURAL_KILLER_CELL_MEDIATED_CYTOTOXICITY	1.0846108899276e-4	0.30285423753368	Source_C1QTNF6_Target_404,KEGG_NATURAL_KILLER_CELL_MEDIATED_CYTOTOXICITY_Esophagus - Muscularis_Whole Blood	Source_C1QTNF6_Target_404,KEGG_NATURAL_KILLER_CELL_MEDIATED_CYTOTOXICITY_Whole Blood_Esophagus - Muscularis
Source_C1QTNF6	Esophagus - Muscularis	Whole Blood	956.2078583513246	2.1198961726775063	0.017007401123474833	Target_406,REACTOME_CELL_CYCLE_MITOTIC	0.00219782038680716	0.280991788434471	Source_C1QTNF6_Target_406,REACTOME_CELL_CYCLE_MITOTIC_Esophagus - Muscularis_Whole Blood	Source_C1QTNF6_Target_406,REACTOME_CELL_CYCLE_MITOTIC_Whole Blood_Esophagus - Muscularis
Source_C1QTNF6	Esophagus - Muscularis	Whole Blood	956.2078583513246	2.1198961726775063	0.017007401123474833	Target_416,MIPS_SPLICEOSOME	4.37164422484315e-6	0.324334829523472	Source_C1QTNF6_Target_416,MIPS_SPLICEOSOME_Esophagus - Muscularis_Whole Blood	Source_C1QTNF6_Target_416,MIPS_SPLICEOSOME_Whole Blood_Esophagus - Muscularis
Source_C1QTNF6	Esophagus - Muscularis	Whole Blood	956.2078583513246	2.1198961726775063	0.017007401123474833	Target_423,REACTOME_DEPOSITION_OF_NEW_CENPA_CONTAINING_NUCLEOSOMES_AT_THE_CENTROMERE	1.1469207574244e-4	-0.302464760410365	Source_C1QTNF6_Target_423,REACTOME_DEPOSITION_OF_NEW_CENPA_CONTAINING_NUCLEOSOMES_AT_THE_CENTROMERE_Esophagus - Muscularis_Whole Blood	Source_C1QTNF6_Target_423,REACTOME_DEPOSITION_OF_NEW_CENPA_CONTAINING_NUCLEOSOMES_AT_THE_CENTROMERE_Whole Blood_Esophagus - Muscularis
Source_C1QTNF6	Esophagus - Muscularis	Whole Blood	956.2078583513246	2.1198961726775063	0.017007401123474833	Target_426,REACTOME_APOPTOTIC_CLEAVAGE_OF_CELLULAR_PROTEINS	0.00272376285189857	-0.279358763454748	Source_C1QTNF6_Target_426,REACTOME_APOPTOTIC_CLEAVAGE_OF_CELLULAR_PROTEINS_Esophagus - Muscularis_Whole Blood	Source_C1QTNF6_Target_426,REACTOME_APOPTOTIC_CLEAVAGE_OF_CELLULAR_PROTEINS_Whole Blood_Esophagus - Muscularis
Source_C1QTNF6	Esophagus - Muscularis	Whole Blood	956.2078583513246	2.1198961726775063	0.017007401123474833	Target_441,KEGG_PATHWAYS_IN_CANCER	0.00100632852602267	0.286849684169101	Source_C1QTNF6_Target_441,KEGG_PATHWAYS_IN_CANCER_Esophagus - Muscularis_Whole Blood	Source_C1QTNF6_Target_441,KEGG_PATHWAYS_IN_CANCER_Whole Blood_Esophagus - Muscularis
Source_C1QTNF6	Esophagus - Muscularis	Whole Blood	956.2078583513246	2.1198961726775063	0.017007401123474833	Target_445,REACTOME_SIGNALING_BY_GPCR	0	-0.408202836914228	Source_C1QTNF6_Target_445,REACTOME_SIGNALING_BY_GPCR_Esophagus - Muscularis_Whole Blood	Source_C1QTNF6_Target_445,REACTOME_SIGNALING_BY_GPCR_Whole Blood_Esophagus - Muscularis
Source_C1QTNF6	Esophagus - Muscularis	Whole Blood	956.2078583513246	2.1198961726775063	0.017007401123474833	Target_451,REACTOME_G_ALPHA_S_SIGNALLING_EVENTS	0	-0.429896882409602	Source_C1QTNF6_Target_451,REACTOME_G_ALPHA_S_SIGNALLING_EVENTS_Esophagus - Muscularis_Whole Blood	Source_C1QTNF6_Target_451,REACTOME_G_ALPHA_S_SIGNALLING_EVENTS_Whole Blood_Esophagus - Muscularis
Source_C1QTNF6	Esophagus - Muscularis	Whole Blood	956.2078583513246	2.1198961726775063	0.017007401123474833	Target_455,REACTOME_METABOLISM_OF_LIPIDS_AND_LIPOPROTEINS	5.76633056859066e-8	0.350840473865835	Source_C1QTNF6_Target_455,REACTOME_METABOLISM_OF_LIPIDS_AND_LIPOPROTEINS_Esophagus - Muscularis_Whole Blood	Source_C1QTNF6_Target_455,REACTOME_METABOLISM_OF_LIPIDS_AND_LIPOPROTEINS_Whole Blood_Esophagus - Muscularis
Source_C1QTNF6	Esophagus - Muscularis	Whole Blood	956.2078583513246	2.1198961726775063	0.017007401123474833	Target_457,REACTOME_CELL_JUNCTION_ORGANIZATION	2.2118017046679e-4	-0.297841601362613	Source_C1QTNF6_Target_457,REACTOME_CELL_JUNCTION_ORGANIZATION_Esophagus - Muscularis_Whole Blood	Source_C1QTNF6_Target_457,REACTOME_CELL_JUNCTION_ORGANIZATION_Whole Blood_Esophagus - Muscularis
Source_C1QTNF6	Esophagus - Muscularis	Whole Blood	956.2078583513246	2.1198961726775063	0.017007401123474833	Target_462,REACTOME_DEVELOPMENTAL_BIOLOGY	5.82076377209084e-6	0.322488167239412	Source_C1QTNF6_Target_462,REACTOME_DEVELOPMENTAL_BIOLOGY_Esophagus - Muscularis_Whole Blood	Source_C1QTNF6_Target_462,REACTOME_DEVELOPMENTAL_BIOLOGY_Whole Blood_Esophagus - Muscularis
Source_C1QTNF6	Esophagus - Muscularis	Whole Blood	956.2078583513246	2.1198961726775063	0.017007401123474833	Target_463,DMAP_ERY2	7.91255402088353e-7	0.335107773898498	Source_C1QTNF6_Target_463,DMAP_ERY2_Esophagus - Muscularis_Whole Blood	Source_C1QTNF6_Target_463,DMAP_ERY2_Whole Blood_Esophagus - Muscularis
Source_C1QTNF6	Esophagus - Muscularis	Whole Blood	956.2078583513246	2.1198961726775063	0.017007401123474833	Target_465,SVM NK cells activated	1.2067314828967e-4	0.302109806114067	Source_C1QTNF6_Target_465,SVM NK cells activated_Esophagus - Muscularis_Whole Blood	Source_C1QTNF6_Target_465,SVM NK cells activated_Whole Blood_Esophagus - Muscularis
Source_C1QTNF6	Esophagus - Muscularis	Whole Blood	956.2078583513246	2.1198961726775063	0.017007401123474833	Target_466,KEGG_SMALL_CELL_LUNG_CANCER	5.82645832261086e-5	0.307148464635195	Source_C1QTNF6_Target_466,KEGG_SMALL_CELL_LUNG_CANCER_Esophagus - Muscularis_Whole Blood	Source_C1QTNF6_Target_466,KEGG_SMALL_CELL_LUNG_CANCER_Whole Blood_Esophagus - Muscularis
Source_C1QTNF6	Esophagus - Muscularis	Whole Blood	956.2078583513246	2.1198961726775063	0.017007401123474833	Target_467,REACTOME_SIGNALING_BY_GPCR	1.44624834530482e-6	-0.33135496196759	Source_C1QTNF6_Target_467,REACTOME_SIGNALING_BY_GPCR_Esophagus - Muscularis_Whole Blood	Source_C1QTNF6_Target_467,REACTOME_SIGNALING_BY_GPCR_Whole Blood_Esophagus - Muscularis
Source_C1QTNF6	Esophagus - Muscularis	Whole Blood	956.2078583513246	2.1198961726775063	0.017007401123474833	Target_468,REACTOME_ION_CHANNEL_TRANSPORT	1.01688402143196e-8	-0.360812774145825	Source_C1QTNF6_Target_468,REACTOME_ION_CHANNEL_TRANSPORT_Esophagus - Muscularis_Whole Blood	Source_C1QTNF6_Target_468,REACTOME_ION_CHANNEL_TRANSPORT_Whole Blood_Esophagus - Muscularis
Source_C1QTNF6	Esophagus - Muscularis	Whole Blood	956.2078583513246	2.1198961726775063	0.017007401123474833	Target_477,REACTOME_MITOTIC_G2_G2_M_PHASES	2.6319351142944904e-9	-0.368230487676933	Source_C1QTNF6_Target_477,REACTOME_MITOTIC_G2_G2_M_PHASES_Esophagus - Muscularis_Whole Blood	Source_C1QTNF6_Target_477,REACTOME_MITOTIC_G2_G2_M_PHASES_Whole Blood_Esophagus - Muscularis
Source_C1QTNF6	Esophagus - Muscularis	Whole Blood	956.2078583513246	2.1198961726775063	0.017007401123474833	Target_481,REACTOME_AXON_GUIDANCE	0	-0.395420960921135	Source_C1QTNF6_Target_481,REACTOME_AXON_GUIDANCE_Esophagus - Muscularis_Whole Blood	Source_C1QTNF6_Target_481,REACTOME_AXON_GUIDANCE_Whole Blood_Esophagus - Muscularis
Source_C1QTNF6	Esophagus - Muscularis	Whole Blood	956.2078583513246	2.1198961726775063	0.017007401123474833	Target_49,REACTOME_INTERFERON_GAMMA_SIGNALING	0.00250115318176447	0.280009008827839	Source_C1QTNF6_Target_49,REACTOME_INTERFERON_GAMMA_SIGNALING_Esophagus - Muscularis_Whole Blood	Source_C1QTNF6_Target_49,REACTOME_INTERFERON_GAMMA_SIGNALING_Whole Blood_Esophagus - Muscularis
Source_C1QTNF6	Esophagus - Muscularis	Whole Blood	956.2078583513246	2.1198961726775063	0.017007401123474833	Target_501,REACTOME_INNATE_IMMUNE_SYSTEM	2.39266828572227e-10	-0.382185167650879	Source_C1QTNF6_Target_501,REACTOME_INNATE_IMMUNE_SYSTEM_Esophagus - Muscularis_Whole Blood	Source_C1QTNF6_Target_501,REACTOME_INNATE_IMMUNE_SYSTEM_Whole Blood_Esophagus - Muscularis
Source_C1QTNF6	Esophagus - Muscularis	Whole Blood	956.2078583513246	2.1198961726775063	0.017007401123474833	Target_503,REACTOME_TRANSMEMBRANE_TRANSPORT_OF_SMALL_MOLECULES	2.4839509734908e-4	-0.297016090969458	Source_C1QTNF6_Target_503,REACTOME_TRANSMEMBRANE_TRANSPORT_OF_SMALL_MOLECULES_Esophagus - Muscularis_Whole Blood	Source_C1QTNF6_Target_503,REACTOME_TRANSMEMBRANE_TRANSPORT_OF_SMALL_MOLECULES_Whole Blood_Esophagus - Muscularis
Source_C1QTNF6	Esophagus - Muscularis	Whole Blood	956.2078583513246	2.1198961726775063	0.017007401123474833	Target_506,REACTOME_DNA_REPAIR	1.2207393593755e-5	0.317651442248807	Source_C1QTNF6_Target_506,REACTOME_DNA_REPAIR_Esophagus - Muscularis_Whole Blood	Source_C1QTNF6_Target_506,REACTOME_DNA_REPAIR_Whole Blood_Esophagus - Muscularis
Source_C1QTNF6	Esophagus - Muscularis	Whole Blood	956.2078583513246	2.1198961726775063	0.017007401123474833	Target_514,IRIS_Monocyte-Day7	0	-0.417830849519101	Source_C1QTNF6_Target_514,IRIS_Monocyte-Day7_Esophagus - Muscularis_Whole Blood	Source_C1QTNF6_Target_514,IRIS_Monocyte-Day7_Whole Blood_Esophagus - Muscularis
Source_C1QTNF6	Esophagus - Muscularis	Whole Blood	956.2078583513246	2.1198961726775063	0.017007401123474833	Target_515,REACTOME_GENERIC_TRANSCRIPTION_PATHWAY	2.5137612276626e-4	0.296931078000282	Source_C1QTNF6_Target_515,REACTOME_GENERIC_TRANSCRIPTION_PATHWAY_Esophagus - Muscularis_Whole Blood	Source_C1QTNF6_Target_515,REACTOME_GENERIC_TRANSCRIPTION_PATHWAY_Whole Blood_Esophagus - Muscularis
Source_C1QTNF6	Esophagus - Muscularis	Whole Blood	956.2078583513246	2.1198961726775063	0.017007401123474833	Target_521,IRIS_Monocyte-Day1	7.0118818980891e-5	0.30587596188561	Source_C1QTNF6_Target_521,IRIS_Monocyte-Day1_Esophagus - Muscularis_Whole Blood	Source_C1QTNF6_Target_521,IRIS_Monocyte-Day1_Whole Blood_Esophagus - Muscularis
Source_C1QTNF6	Esophagus - Muscularis	Whole Blood	956.2078583513246	2.1198961726775063	0.017007401123474833	Target_526,IRIS_Neutrophil-Resting	3.7311269247553e-6	0.325351437875173	Source_C1QTNF6_Target_526,IRIS_Neutrophil-Resting_Esophagus - Muscularis_Whole Blood	Source_C1QTNF6_Target_526,IRIS_Neutrophil-Resting_Whole Blood_Esophagus - Muscularis
Source_C1QTNF6	Esophagus - Muscularis	Whole Blood	956.2078583513246	2.1198961726775063	0.017007401123474833	Target_535,REACTOME_GENERIC_TRANSCRIPTION_PATHWAY	4.34171194458877e-5	-0.309157044302414	Source_C1QTNF6_Target_535,REACTOME_GENERIC_TRANSCRIPTION_PATHWAY_Esophagus - Muscularis_Whole Blood	Source_C1QTNF6_Target_535,REACTOME_GENERIC_TRANSCRIPTION_PATHWAY_Whole Blood_Esophagus - Muscularis
Source_C1QTNF6	Esophagus - Muscularis	Whole Blood	956.2078583513246	2.1198961726775063	0.017007401123474833	Target_537,REACTOME_NEURONAL_SYSTEM	4.3877349190646e-4	0.292930023058001	Source_C1QTNF6_Target_537,REACTOME_NEURONAL_SYSTEM_Esophagus - Muscularis_Whole Blood	Source_C1QTNF6_Target_537,REACTOME_NEURONAL_SYSTEM_Whole Blood_Esophagus - Muscularis
Source_C1QTNF6	Esophagus - Muscularis	Whole Blood	956.2078583513246	2.1198961726775063	0.017007401123474833	Target_541,IRIS_Monocyte-Day7	1.52743158023938e-5	0.31617048701476	Source_C1QTNF6_Target_541,IRIS_Monocyte-Day7_Esophagus - Muscularis_Whole Blood	Source_C1QTNF6_Target_541,IRIS_Monocyte-Day7_Whole Blood_Esophagus - Muscularis
Source_C1QTNF6	Esophagus - Muscularis	Whole Blood	956.2078583513246	2.1198961726775063	0.017007401123474833	Target_542,REACTOME_RNA_POL_II_PRE_TRANSCRIPTION_EVENTS	0	-0.388826980484779	Source_C1QTNF6_Target_542,REACTOME_RNA_POL_II_PRE_TRANSCRIPTION_EVENTS_Esophagus - Muscularis_Whole Blood	Source_C1QTNF6_Target_542,REACTOME_RNA_POL_II_PRE_TRANSCRIPTION_EVENTS_Whole Blood_Esophagus - Muscularis
Source_C1QTNF6	Esophagus - Muscularis	Whole Blood	956.2078583513246	2.1198961726775063	0.017007401123474833	Target_545,REACTOME_TRANSMISSION_ACROSS_CHEMICAL_SYNAPSES	0	-0.415797420857023	Source_C1QTNF6_Target_545,REACTOME_TRANSMISSION_ACROSS_CHEMICAL_SYNAPSES_Esophagus - Muscularis_Whole Blood	Source_C1QTNF6_Target_545,REACTOME_TRANSMISSION_ACROSS_CHEMICAL_SYNAPSES_Whole Blood_Esophagus - Muscularis
Source_C1QTNF6	Esophagus - Muscularis	Whole Blood	956.2078583513246	2.1198961726775063	0.017007401123474833	Target_55,REACTOME_GENERIC_TRANSCRIPTION_PATHWAY	0.00128609126533075	-0.285024758352978	Source_C1QTNF6_Target_55,REACTOME_GENERIC_TRANSCRIPTION_PATHWAY_Esophagus - Muscularis_Whole Blood	Source_C1QTNF6_Target_55,REACTOME_GENERIC_TRANSCRIPTION_PATHWAY_Whole Blood_Esophagus - Muscularis
Source_C1QTNF6	Esophagus - Muscularis	Whole Blood	956.2078583513246	2.1198961726775063	0.017007401123474833	Target_550,KEGG_CALCIUM_SIGNALING_PATHWAY	4.26722818085423e-5	-0.309274713142779	Source_C1QTNF6_Target_550,KEGG_CALCIUM_SIGNALING_PATHWAY_Esophagus - Muscularis_Whole Blood	Source_C1QTNF6_Target_550,KEGG_CALCIUM_SIGNALING_PATHWAY_Whole Blood_Esophagus - Muscularis
Source_C1QTNF6	Esophagus - Muscularis	Whole Blood	956.2078583513246	2.1198961726775063	0.017007401123474833	Target_556,SVM B cells naive	0.00395167794309637	0.27650081394084	Source_C1QTNF6_Target_556,SVM B cells naive_Esophagus - Muscularis_Whole Blood	Source_C1QTNF6_Target_556,SVM B cells naive_Whole Blood_Esophagus - Muscularis
Source_C1QTNF6	Esophagus - Muscularis	Whole Blood	956.2078583513246	2.1198961726775063	0.017007401123474833	Target_558,IRIS_Bcell-Memory_IgM	2.5202716780681e-4	0.296912638896537	Source_C1QTNF6_Target_558,IRIS_Bcell-Memory_IgM_Esophagus - Muscularis_Whole Blood	Source_C1QTNF6_Target_558,IRIS_Bcell-Memory_IgM_Whole Blood_Esophagus - Muscularis
Source_C1QTNF6	Esophagus - Muscularis	Whole Blood	956.2078583513246	2.1198961726775063	0.017007401123474833	Target_563,REACTOME_O_LINKED_GLYCOSYLATION_OF_MUCINS	4.15115984231385e-6	0.324667351311992	Source_C1QTNF6_Target_563,REACTOME_O_LINKED_GLYCOSYLATION_OF_MUCINS_Esophagus - Muscularis_Whole Blood	Source_C1QTNF6_Target_563,REACTOME_O_LINKED_GLYCOSYLATION_OF_MUCINS_Whole Blood_Esophagus - Muscularis
Source_C1QTNF6	Esophagus - Muscularis	Whole Blood	956.2078583513246	2.1198961726775063	0.017007401123474833	Target_564,KEGG_HEMATOPOIETIC_CELL_LINEAGE	1.9141346285778102e-9	0.37014810319986	Source_C1QTNF6_Target_564,KEGG_HEMATOPOIETIC_CELL_LINEAGE_Esophagus - Muscularis_Whole Blood	Source_C1QTNF6_Target_564,KEGG_HEMATOPOIETIC_CELL_LINEAGE_Whole Blood_Esophagus - Muscularis
Source_C1QTNF6	Esophagus - Muscularis	Whole Blood	956.2078583513246	2.1198961726775063	0.017007401123474833	Target_570,KEGG_NEUROACTIVE_LIGAND_RECEPTOR_INTERACTION	0	-0.39382829880762	Source_C1QTNF6_Target_570,KEGG_NEUROACTIVE_LIGAND_RECEPTOR_INTERACTION_Esophagus - Muscularis_Whole Blood	Source_C1QTNF6_Target_570,KEGG_NEUROACTIVE_LIGAND_RECEPTOR_INTERACTION_Whole Blood_Esophagus - Muscularis
Source_C1QTNF6	Esophagus - Muscularis	Whole Blood	956.2078583513246	2.1198961726775063	0.017007401123474833	Target_575,REACTOME_GPCR_DOWNSTREAM_SIGNALING	1.14848077714669e-8	-0.360109001875953	Source_C1QTNF6_Target_575,REACTOME_GPCR_DOWNSTREAM_SIGNALING_Esophagus - Muscularis_Whole Blood	Source_C1QTNF6_Target_575,REACTOME_GPCR_DOWNSTREAM_SIGNALING_Whole Blood_Esophagus - Muscularis
Source_C1QTNF6	Esophagus - Muscularis	Whole Blood	956.2078583513246	2.1198961726775063	0.017007401123474833	Target_577,REACTOME_TRANSCRIPTION	1.19633414286113e-9	0.372261910648959	Source_C1QTNF6_Target_577,REACTOME_TRANSCRIPTION_Esophagus - Muscularis_Whole Blood	Source_C1QTNF6_Target_577,REACTOME_TRANSCRIPTION_Whole Blood_Esophagus - Muscularis
Source_C1QTNF6	Esophagus - Muscularis	Whole Blood	956.2078583513246	2.1198961726775063	0.017007401123474833	Target_578,DMAP_ERY5	0	-0.392459073945365	Source_C1QTNF6_Target_578,DMAP_ERY5_Esophagus - Muscularis_Whole Blood	Source_C1QTNF6_Target_578,DMAP_ERY5_Whole Blood_Esophagus - Muscularis
Source_C1QTNF6	Esophagus - Muscularis	Whole Blood	956.2078583513246	2.1198961726775063	0.017007401123474833	Target_580,REACTOME_GENERIC_TRANSCRIPTION_PATHWAY	0.00425661071533634	0.275925984820742	Source_C1QTNF6_Target_580,REACTOME_GENERIC_TRANSCRIPTION_PATHWAY_Esophagus - Muscularis_Whole Blood	Source_C1QTNF6_Target_580,REACTOME_GENERIC_TRANSCRIPTION_PATHWAY_Whole Blood_Esophagus - Muscularis
Source_C1QTNF6	Esophagus - Muscularis	Whole Blood	956.2078583513246	2.1198961726775063	0.017007401123474833	Target_596,PID_MYC_ACTIVPATHWAY	4.44557767487197e-5	0.308996156586378	Source_C1QTNF6_Target_596,PID_MYC_ACTIVPATHWAY_Esophagus - Muscularis_Whole Blood	Source_C1QTNF6_Target_596,PID_MYC_ACTIVPATHWAY_Whole Blood_Esophagus - Muscularis
Source_C1QTNF6	Esophagus - Muscularis	Whole Blood	956.2078583513246	2.1198961726775063	0.017007401123474833	Target_608,REACTOME_TRANSMEMBRANE_TRANSPORT_OF_SMALL_MOLECULES	0	-0.460095930934373	Source_C1QTNF6_Target_608,REACTOME_TRANSMEMBRANE_TRANSPORT_OF_SMALL_MOLECULES_Esophagus - Muscularis_Whole Blood	Source_C1QTNF6_Target_608,REACTOME_TRANSMEMBRANE_TRANSPORT_OF_SMALL_MOLECULES_Whole Blood_Esophagus - Muscularis
Source_C1QTNF6	Esophagus - Muscularis	Whole Blood	956.2078583513246	2.1198961726775063	0.017007401123474833	Target_612,REACTOME_GENERIC_TRANSCRIPTION_PATHWAY	2.8060615487879e-4	0.296145849525377	Source_C1QTNF6_Target_612,REACTOME_GENERIC_TRANSCRIPTION_PATHWAY_Esophagus - Muscularis_Whole Blood	Source_C1QTNF6_Target_612,REACTOME_GENERIC_TRANSCRIPTION_PATHWAY_Whole Blood_Esophagus - Muscularis
Source_C1QTNF6	Esophagus - Muscularis	Whole Blood	956.2078583513246	2.1198961726775063	0.017007401123474833	Target_614,REACTOME_DNA_REPAIR	1.79809021672028e-7	0.344118307160985	Source_C1QTNF6_Target_614,REACTOME_DNA_REPAIR_Esophagus - Muscularis_Whole Blood	Source_C1QTNF6_Target_614,REACTOME_DNA_REPAIR_Whole Blood_Esophagus - Muscularis
Source_C1QTNF6	Esophagus - Muscularis	Whole Blood	956.2078583513246	2.1198961726775063	0.017007401123474833	Target_625,REACTOME_TRANSPORT_OF_INORGANIC_CATIONS_ANIONS_AND_AMINO_ACIDS_OLIGOPEPTIDES	1.50020301514786e-7	0.345200268726694	Source_C1QTNF6_Target_625,REACTOME_TRANSPORT_OF_INORGANIC_CATIONS_ANIONS_AND_AMINO_ACIDS_OLIGOPEPTIDES_Esophagus - Muscularis_Whole Blood	Source_C1QTNF6_Target_625,REACTOME_TRANSPORT_OF_INORGANIC_CATIONS_ANIONS_AND_AMINO_ACIDS_OLIGOPEPTIDES_Whole Blood_Esophagus - Muscularis
Source_C1QTNF6	Esophagus - Muscularis	Whole Blood	956.2078583513246	2.1198961726775063	0.017007401123474833	Target_628,REACTOME_PROCESSING_OF_CAPPED_INTRON_CONTAINING_PRE_MRNA	3.0626154057245e-8	-0.354498438395911	Source_C1QTNF6_Target_628,REACTOME_PROCESSING_OF_CAPPED_INTRON_CONTAINING_PRE_MRNA_Esophagus - Muscularis_Whole Blood	Source_C1QTNF6_Target_628,REACTOME_PROCESSING_OF_CAPPED_INTRON_CONTAINING_PRE_MRNA_Whole Blood_Esophagus - Muscularis
Source_C1QTNF6	Esophagus - Muscularis	Whole Blood	956.2078583513246	2.1198961726775063	0.017007401123474833	Target_640,REACTOME_CELL_SURFACE_INTERACTIONS_AT_THE_VASCULAR_WALL	3.71078924432666e-6	0.325386448726902	Source_C1QTNF6_Target_640,REACTOME_CELL_SURFACE_INTERACTIONS_AT_THE_VASCULAR_WALL_Esophagus - Muscularis_Whole Blood	Source_C1QTNF6_Target_640,REACTOME_CELL_SURFACE_INTERACTIONS_AT_THE_VASCULAR_WALL_Whole Blood_Esophagus - Muscularis
Source_C1QTNF6	Esophagus - Muscularis	Whole Blood	956.2078583513246	2.1198961726775063	0.017007401123474833	Target_647,REACTOME_TRANSMEMBRANE_TRANSPORT_OF_SMALL_MOLECULES	4.9132534033358e-4	0.292109840952568	Source_C1QTNF6_Target_647,REACTOME_TRANSMEMBRANE_TRANSPORT_OF_SMALL_MOLECULES_Esophagus - Muscularis_Whole Blood	Source_C1QTNF6_Target_647,REACTOME_TRANSMEMBRANE_TRANSPORT_OF_SMALL_MOLECULES_Whole Blood_Esophagus - Muscularis
Source_C1QTNF6	Esophagus - Muscularis	Whole Blood	956.2078583513246	2.1198961726775063	0.017007401123474833	Target_650,DMAP_ERY3	4.1907585024425e-4	-0.293262295532666	Source_C1QTNF6_Target_650,DMAP_ERY3_Esophagus - Muscularis_Whole Blood	Source_C1QTNF6_Target_650,DMAP_ERY3_Whole Blood_Esophagus - Muscularis
Source_C1QTNF6	Esophagus - Muscularis	Whole Blood	956.2078583513246	2.1198961726775063	0.017007401123474833	Target_651,REACTOME_DEVELOPMENTAL_BIOLOGY	0	-0.394402642478695	Source_C1QTNF6_Target_651,REACTOME_DEVELOPMENTAL_BIOLOGY_Esophagus - Muscularis_Whole Blood	Source_C1QTNF6_Target_651,REACTOME_DEVELOPMENTAL_BIOLOGY_Whole Blood_Esophagus - Muscularis
Source_C1QTNF6	Esophagus - Muscularis	Whole Blood	956.2078583513246	2.1198961726775063	0.017007401123474833	Target_657,REACTOME_GPCR_LIGAND_BINDING	2.2470851875433e-4	0.297729170721844	Source_C1QTNF6_Target_657,REACTOME_GPCR_LIGAND_BINDING_Esophagus - Muscularis_Whole Blood	Source_C1QTNF6_Target_657,REACTOME_GPCR_LIGAND_BINDING_Whole Blood_Esophagus - Muscularis
Source_C1QTNF6	Esophagus - Muscularis	Whole Blood	956.2078583513246	2.1198961726775063	0.017007401123474833	Target_661,REACTOME_GENERIC_TRANSCRIPTION_PATHWAY	9.2273886495974e-4	0.287491705015899	Source_C1QTNF6_Target_661,REACTOME_GENERIC_TRANSCRIPTION_PATHWAY_Esophagus - Muscularis_Whole Blood	Source_C1QTNF6_Target_661,REACTOME_GENERIC_TRANSCRIPTION_PATHWAY_Whole Blood_Esophagus - Muscularis
Source_C1QTNF6	Esophagus - Muscularis	Whole Blood	956.2078583513246	2.1198961726775063	0.017007401123474833	Target_663,REACTOME_DNA_STRAND_ELONGATION	1.19633414286113e-10	0.385456833185304	Source_C1QTNF6_Target_663,REACTOME_DNA_STRAND_ELONGATION_Esophagus - Muscularis_Whole Blood	Source_C1QTNF6_Target_663,REACTOME_DNA_STRAND_ELONGATION_Whole Blood_Esophagus - Muscularis
Source_C1QTNF6	Esophagus - Muscularis	Whole Blood	956.2078583513246	2.1198961726775063	0.017007401123474833	Target_668,REACTOME_LATE_PHASE_OF_HIV_LIFE_CYCLE	3.86803540406433e-5	-0.309941728953594	Source_C1QTNF6_Target_668,REACTOME_LATE_PHASE_OF_HIV_LIFE_CYCLE_Esophagus - Muscularis_Whole Blood	Source_C1QTNF6_Target_668,REACTOME_LATE_PHASE_OF_HIV_LIFE_CYCLE_Whole Blood_Esophagus - Muscularis
Source_C1QTNF6	Esophagus - Muscularis	Whole Blood	956.2078583513246	2.1198961726775063	0.017007401123474833	Target_673,REACTOME_DIABETES_PATHWAYS	1.59710608071961e-6	0.330732623988497	Source_C1QTNF6_Target_673,REACTOME_DIABETES_PATHWAYS_Esophagus - Muscularis_Whole Blood	Source_C1QTNF6_Target_673,REACTOME_DIABETES_PATHWAYS_Whole Blood_Esophagus - Muscularis
Source_C1QTNF6	Esophagus - Muscularis	Whole Blood	956.2078583513246	2.1198961726775063	0.017007401123474833	Target_674,REACTOME_TRANSCRIPTION	0.00376222263996362	-0.276880019663861	Source_C1QTNF6_Target_674,REACTOME_TRANSCRIPTION_Esophagus - Muscularis_Whole Blood	Source_C1QTNF6_Target_674,REACTOME_TRANSCRIPTION_Whole Blood_Esophagus - Muscularis
Source_C1QTNF6	Esophagus - Muscularis	Whole Blood	956.2078583513246	2.1198961726775063	0.017007401123474833	Target_678,REACTOME_HIV_LIFE_CYCLE	0	0.426365283251473	Source_C1QTNF6_Target_678,REACTOME_HIV_LIFE_CYCLE_Esophagus - Muscularis_Whole Blood	Source_C1QTNF6_Target_678,REACTOME_HIV_LIFE_CYCLE_Whole Blood_Esophagus - Muscularis
Source_C1QTNF6	Esophagus - Muscularis	Whole Blood	956.2078583513246	2.1198961726775063	0.017007401123474833	Target_691,SVM T cells CD8	0	0.427097240724624	Source_C1QTNF6_Target_691,SVM T cells CD8_Esophagus - Muscularis_Whole Blood	Source_C1QTNF6_Target_691,SVM T cells CD8_Whole Blood_Esophagus - Muscularis
Source_C1QTNF6	Esophagus - Muscularis	Whole Blood	956.2078583513246	2.1198961726775063	0.017007401123474833	Target_693,PID_PLK1_PATHWAY	0	0.386475362344241	Source_C1QTNF6_Target_693,PID_PLK1_PATHWAY_Esophagus - Muscularis_Whole Blood	Source_C1QTNF6_Target_693,PID_PLK1_PATHWAY_Whole Blood_Esophagus - Muscularis
Source_C1QTNF6	Esophagus - Muscularis	Whole Blood	956.2078583513246	2.1198961726775063	0.017007401123474833	Target_696,KEGG_PATHWAYS_IN_CANCER	3.3113835200593e-4	-0.294959344066221	Source_C1QTNF6_Target_696,KEGG_PATHWAYS_IN_CANCER_Esophagus - Muscularis_Whole Blood	Source_C1QTNF6_Target_696,KEGG_PATHWAYS_IN_CANCER_Whole Blood_Esophagus - Muscularis
Source_C1QTNF6	Esophagus - Muscularis	Whole Blood	956.2078583513246	2.1198961726775063	0.017007401123474833	Target_76,REACTOME_METABOLISM_OF_RNA	2.48837501715116e-8	-0.355726140502141	Source_C1QTNF6_Target_76,REACTOME_METABOLISM_OF_RNA_Esophagus - Muscularis_Whole Blood	Source_C1QTNF6_Target_76,REACTOME_METABOLISM_OF_RNA_Whole Blood_Esophagus - Muscularis
Source_C1QTNF6	Esophagus - Muscularis	Whole Blood	956.2078583513246	2.1198961726775063	0.017007401123474833	Target_9,KEGG_HYPERTROPHIC_CARDIOMYOPATHY_HCM	4.5085000654498e-4	0.292733402767286	Source_C1QTNF6_Target_9,KEGG_HYPERTROPHIC_CARDIOMYOPATHY_HCM_Esophagus - Muscularis_Whole Blood	Source_C1QTNF6_Target_9,KEGG_HYPERTROPHIC_CARDIOMYOPATHY_HCM_Whole Blood_Esophagus - Muscularis
Source_C1QTNF6	Esophagus - Muscularis	Whole Blood	956.2078583513246	2.1198961726775063	0.017007401123474833	Target_97,REACTOME_ACTIVATION_OF_CHAPERONE_GENES_BY_XBP1S	3.492002459946e-4	0.294577630909557	Source_C1QTNF6_Target_97,REACTOME_ACTIVATION_OF_CHAPERONE_GENES_BY_XBP1S_Esophagus - Muscularis_Whole Blood	Source_C1QTNF6_Target_97,REACTOME_ACTIVATION_OF_CHAPERONE_GENES_BY_XBP1S_Whole Blood_Esophagus - Muscularis
Source_C1QTNF6	Esophagus - Muscularis	Whole Blood	956.2078583513246	2.1198961726775063	0.017007401123474833	Target_98,IRIS_Neutrophil-Resting	0	-0.398180201206952	Source_C1QTNF6_Target_98,IRIS_Neutrophil-Resting_Esophagus - Muscularis_Whole Blood	Source_C1QTNF6_Target_98,IRIS_Neutrophil-Resting_Whole Blood_Esophagus - Muscularis
Source_C1QTNF6	Esophagus - Muscularis	Whole Blood	956.2078583513246	2.1198961726775063	0.017007401123474833	Target_99,PID_P53DOWNSTREAMPATHWAY	7.01523163368911e-5	-0.305872681973646	Source_C1QTNF6_Target_99,PID_P53DOWNSTREAMPATHWAY_Esophagus - Muscularis_Whole Blood	Source_C1QTNF6_Target_99,PID_P53DOWNSTREAMPATHWAY_Whole Blood_Esophagus - Muscularis
Source_C1QTNF6	Esophagus - Muscularis	Whole Blood	956.2078583513246	2.1198961726775063	0.017007401123474833	Target_LV 120	5.42123602174094e-5	-0.307642131312395	Source_C1QTNF6_Target_LV 120_Esophagus - Muscularis_Whole Blood	Source_C1QTNF6_Target_LV 120_Whole Blood_Esophagus - Muscularis
Source_C1QTNF6	Esophagus - Muscularis	Whole Blood	956.2078583513246	2.1198961726775063	0.017007401123474833	Target_LV 128	8.71170522831477e-7	-0.334512647714574	Source_C1QTNF6_Target_LV 128_Esophagus - Muscularis_Whole Blood	Source_C1QTNF6_Target_LV 128_Whole Blood_Esophagus - Muscularis
Source_C1QTNF6	Esophagus - Muscularis	Whole Blood	956.2078583513246	2.1198961726775063	0.017007401123474833	Target_LV 149	2.96391783893846e-5	-0.311741419600733	Source_C1QTNF6_Target_LV 149_Esophagus - Muscularis_Whole Blood	Source_C1QTNF6_Target_LV 149_Whole Blood_Esophagus - Muscularis
Source_C1QTNF6	Esophagus - Muscularis	Whole Blood	956.2078583513246	2.1198961726775063	0.017007401123474833	Target_LV 153	1.19633414286113e-8	0.359880873820203	Source_C1QTNF6_Target_LV 153_Esophagus - Muscularis_Whole Blood	Source_C1QTNF6_Target_LV 153_Whole Blood_Esophagus - Muscularis
Source_C1QTNF6	Esophagus - Muscularis	Whole Blood	956.2078583513246	2.1198961726775063	0.017007401123474833	Target_LV 164	2.04573138429254e-8	-0.356837752887507	Source_C1QTNF6_Target_LV 164_Esophagus - Muscularis_Whole Blood	Source_C1QTNF6_Target_LV 164_Whole Blood_Esophagus - Muscularis
Source_C1QTNF6	Esophagus - Muscularis	Whole Blood	956.2078583513246	2.1198961726775063	0.017007401123474833	Target_LV 167	1.19633414286113e-9	0.372371069168534	Source_C1QTNF6_Target_LV 167_Esophagus - Muscularis_Whole Blood	Source_C1QTNF6_Target_LV 167_Whole Blood_Esophagus - Muscularis
Source_C1QTNF6	Esophagus - Muscularis	Whole Blood	956.2078583513246	2.1198961726775063	0.017007401123474833	Target_LV 173	0	-0.405234373010475	Source_C1QTNF6_Target_LV 173_Esophagus - Muscularis_Whole Blood	Source_C1QTNF6_Target_LV 173_Whole Blood_Esophagus - Muscularis
Source_C1QTNF6	Esophagus - Muscularis	Whole Blood	956.2078583513246	2.1198961726775063	0.017007401123474833	Target_LV 180	9.8694827180856e-4	0.286993797609229	Source_C1QTNF6_Target_LV 180_Esophagus - Muscularis_Whole Blood	Source_C1QTNF6_Target_LV 180_Whole Blood_Esophagus - Muscularis
Source_C1QTNF6	Esophagus - Muscularis	Whole Blood	956.2078583513246	2.1198961726775063	0.017007401123474833	Target_LV 195	1.19633414286113e-10	0.384483616058405	Source_C1QTNF6_Target_LV 195_Esophagus - Muscularis_Whole Blood	Source_C1QTNF6_Target_LV 195_Whole Blood_Esophagus - Muscularis
Source_C1QTNF6	Esophagus - Muscularis	Whole Blood	956.2078583513246	2.1198961726775063	0.017007401123474833	Target_LV 203	6.2209375428778904e-9	-0.363572852261354	Source_C1QTNF6_Target_LV 203_Esophagus - Muscularis_Whole Blood	Source_C1QTNF6_Target_LV 203_Whole Blood_Esophagus - Muscularis
Source_C1QTNF6	Esophagus - Muscularis	Whole Blood	956.2078583513246	2.1198961726775063	0.017007401123474833	Target_LV 207	9.57067314288906e-10	0.374270402029517	Source_C1QTNF6_Target_LV 207_Esophagus - Muscularis_Whole Blood	Source_C1QTNF6_Target_LV 207_Whole Blood_Esophagus - Muscularis
Source_C1QTNF6	Esophagus - Muscularis	Whole Blood	956.2078583513246	2.1198961726775063	0.017007401123474833	Target_LV 21	1.86628126286337e-8	-0.357350848940191	Source_C1QTNF6_Target_LV 21_Esophagus - Muscularis_Whole Blood	Source_C1QTNF6_Target_LV 21_Whole Blood_Esophagus - Muscularis
Source_C1QTNF6	Esophagus - Muscularis	Whole Blood	956.2078583513246	2.1198961726775063	0.017007401123474833	Target_LV 215	5.52114188601127e-5	-0.307517158657355	Source_C1QTNF6_Target_LV 215_Esophagus - Muscularis_Whole Blood	Source_C1QTNF6_Target_LV 215_Whole Blood_Esophagus - Muscularis
Source_C1QTNF6	Esophagus - Muscularis	Whole Blood	956.2078583513246	2.1198961726775063	0.017007401123474833	Target_LV 216	9.57067314288906e-10	-0.373709365632228	Source_C1QTNF6_Target_LV 216_Esophagus - Muscularis_Whole Blood	Source_C1QTNF6_Target_LV 216_Whole Blood_Esophagus - Muscularis
Source_C1QTNF6	Esophagus - Muscularis	Whole Blood	956.2078583513246	2.1198961726775063	0.017007401123474833	Target_LV 226	1.7680741930759e-5	0.315199297866545	Source_C1QTNF6_Target_LV 226_Esophagus - Muscularis_Whole Blood	Source_C1QTNF6_Target_LV 226_Whole Blood_Esophagus - Muscularis
Source_C1QTNF6	Esophagus - Muscularis	Whole Blood	956.2078583513246	2.1198961726775063	0.017007401123474833	Target_LV 249	1.19633414286113e-9	0.372245165361629	Source_C1QTNF6_Target_LV 249_Esophagus - Muscularis_Whole Blood	Source_C1QTNF6_Target_LV 249_Whole Blood_Esophagus - Muscularis
Source_C1QTNF6	Esophagus - Muscularis	Whole Blood	956.2078583513246	2.1198961726775063	0.017007401123474833	Target_LV 264	5.8798842127627e-4	0.29080227041579	Source_C1QTNF6_Target_LV 264_Esophagus - Muscularis_Whole Blood	Source_C1QTNF6_Target_LV 264_Whole Blood_Esophagus - Muscularis
Source_C1QTNF6	Esophagus - Muscularis	Whole Blood	956.2078583513246	2.1198961726775063	0.017007401123474833	Target_LV 279	0	0.418735751975718	Source_C1QTNF6_Target_LV 279_Esophagus - Muscularis_Whole Blood	Source_C1QTNF6_Target_LV 279_Whole Blood_Esophagus - Muscularis
Source_C1QTNF6	Esophagus - Muscularis	Whole Blood	956.2078583513246	2.1198961726775063	0.017007401123474833	Target_LV 280	0	0.395407780595819	Source_C1QTNF6_Target_LV 280_Esophagus - Muscularis_Whole Blood	Source_C1QTNF6_Target_LV 280_Whole Blood_Esophagus - Muscularis
Source_C1QTNF6	Esophagus - Muscularis	Whole Blood	956.2078583513246	2.1198961726775063	0.017007401123474833	Target_LV 288	0	0.464612257009618	Source_C1QTNF6_Target_LV 288_Esophagus - Muscularis_Whole Blood	Source_C1QTNF6_Target_LV 288_Whole Blood_Esophagus - Muscularis
Source_C1QTNF6	Esophagus - Muscularis	Whole Blood	956.2078583513246	2.1198961726775063	0.017007401123474833	Target_LV 29	6.46020437145012e-9	-0.363364171703742	Source_C1QTNF6_Target_LV 29_Esophagus - Muscularis_Whole Blood	Source_C1QTNF6_Target_LV 29_Whole Blood_Esophagus - Muscularis
Source_C1QTNF6	Esophagus - Muscularis	Whole Blood	956.2078583513246	2.1198961726775063	0.017007401123474833	Target_LV 291	3.38371148966843e-6	0.325976748348438	Source_C1QTNF6_Target_LV 291_Esophagus - Muscularis_Whole Blood	Source_C1QTNF6_Target_LV 291_Whole Blood_Esophagus - Muscularis
Source_C1QTNF6	Esophagus - Muscularis	Whole Blood	956.2078583513246	2.1198961726775063	0.017007401123474833	Target_LV 299	6.7832169826909e-4	-0.289757004050129	Source_C1QTNF6_Target_LV 299_Esophagus - Muscularis_Whole Blood	Source_C1QTNF6_Target_LV 299_Whole Blood_Esophagus - Muscularis
Source_C1QTNF6	Esophagus - Muscularis	Whole Blood	956.2078583513246	2.1198961726775063	0.017007401123474833	Target_LV 301	0	0.408359142008631	Source_C1QTNF6_Target_LV 301_Esophagus - Muscularis_Whole Blood	Source_C1QTNF6_Target_LV 301_Whole Blood_Esophagus - Muscularis
Source_C1QTNF6	Esophagus - Muscularis	Whole Blood	956.2078583513246	2.1198961726775063	0.017007401123474833	Target_LV 303	4.02566439072771e-6	-0.324864482549876	Source_C1QTNF6_Target_LV 303_Esophagus - Muscularis_Whole Blood	Source_C1QTNF6_Target_LV 303_Whole Blood_Esophagus - Muscularis
Source_C1QTNF6	Esophagus - Muscularis	Whole Blood	956.2078583513246	2.1198961726775063	0.017007401123474833	Target_LV 307	7.89580534288348e-9	-0.362242922248398	Source_C1QTNF6_Target_LV 307_Esophagus - Muscularis_Whole Blood	Source_C1QTNF6_Target_LV 307_Whole Blood_Esophagus - Muscularis
Source_C1QTNF6	Esophagus - Muscularis	Whole Blood	956.2078583513246	2.1198961726775063	0.017007401123474833	Target_LV 309	4.37858296287175e-8	0.352443231201149	Source_C1QTNF6_Target_LV 309_Esophagus - Muscularis_Whole Blood	Source_C1QTNF6_Target_LV 309_Whole Blood_Esophagus - Muscularis
Source_C1QTNF6	Esophagus - Muscularis	Whole Blood	956.2078583513246	2.1198961726775063	0.017007401123474833	Target_LV 329	0	-0.429662434869815	Source_C1QTNF6_Target_LV 329_Esophagus - Muscularis_Whole Blood	Source_C1QTNF6_Target_LV 329_Whole Blood_Esophagus - Muscularis
Source_C1QTNF6	Esophagus - Muscularis	Whole Blood	956.2078583513246	2.1198961726775063	0.017007401123474833	Target_LV 331	1.46670565914775e-7	-0.345334667850795	Source_C1QTNF6_Target_LV 331_Esophagus - Muscularis_Whole Blood	Source_C1QTNF6_Target_LV 331_Whole Blood_Esophagus - Muscularis
Source_C1QTNF6	Esophagus - Muscularis	Whole Blood	956.2078583513246	2.1198961726775063	0.017007401123474833	Target_LV 333	1.3542502497188e-6	0.331765945565371	Source_C1QTNF6_Target_LV 333_Esophagus - Muscularis_Whole Blood	Source_C1QTNF6_Target_LV 333_Whole Blood_Esophagus - Muscularis
Source_C1QTNF6	Esophagus - Muscularis	Whole Blood	956.2078583513246	2.1198961726775063	0.017007401123474833	Target_LV 348	0	0.517819664979241	Source_C1QTNF6_Target_LV 348_Esophagus - Muscularis_Whole Blood	Source_C1QTNF6_Target_LV 348_Whole Blood_Esophagus - Muscularis
Source_C1QTNF6	Esophagus - Muscularis	Whole Blood	956.2078583513246	2.1198961726775063	0.017007401123474833	Target_LV 360	4.04817939929636e-5	0.30963281550085	Source_C1QTNF6_Target_LV 360_Esophagus - Muscularis_Whole Blood	Source_C1QTNF6_Target_LV 360_Whole Blood_Esophagus - Muscularis
Source_C1QTNF6	Esophagus - Muscularis	Whole Blood	956.2078583513246	2.1198961726775063	0.017007401123474833	Target_LV 374	0	-0.392978665538147	Source_C1QTNF6_Target_LV 374_Esophagus - Muscularis_Whole Blood	Source_C1QTNF6_Target_LV 374_Whole Blood_Esophagus - Muscularis
Source_C1QTNF6	Esophagus - Muscularis	Whole Blood	956.2078583513246	2.1198961726775063	0.017007401123474833	Target_LV 384	0.00235980068001496	0.280451706528975	Source_C1QTNF6_Target_LV 384_Esophagus - Muscularis_Whole Blood	Source_C1QTNF6_Target_LV 384_Whole Blood_Esophagus - Muscularis
Source_C1QTNF6	Esophagus - Muscularis	Whole Blood	956.2078583513246	2.1198961726775063	0.017007401123474833	Target_LV 385	1.46909832743347e-7	0.345322966904504	Source_C1QTNF6_Target_LV 385_Esophagus - Muscularis_Whole Blood	Source_C1QTNF6_Target_LV 385_Whole Blood_Esophagus - Muscularis
Source_C1QTNF6	Esophagus - Muscularis	Whole Blood	956.2078583513246	2.1198961726775063	0.017007401123474833	Target_LV 386	0	0.391823002926178	Source_C1QTNF6_Target_LV 386_Esophagus - Muscularis_Whole Blood	Source_C1QTNF6_Target_LV 386_Whole Blood_Esophagus - Muscularis
Source_C1QTNF6	Esophagus - Muscularis	Whole Blood	956.2078583513246	2.1198961726775063	0.017007401123474833	Target_LV 391	0	0.393250251595652	Source_C1QTNF6_Target_LV 391_Esophagus - Muscularis_Whole Blood	Source_C1QTNF6_Target_LV 391_Whole Blood_Esophagus - Muscularis
Source_C1QTNF6	Esophagus - Muscularis	Whole Blood	956.2078583513246	2.1198961726775063	0.017007401123474833	Target_LV 393	0	0.407540286901722	Source_C1QTNF6_Target_LV 393_Esophagus - Muscularis_Whole Blood	Source_C1QTNF6_Target_LV 393_Whole Blood_Esophagus - Muscularis
Source_C1QTNF6	Esophagus - Muscularis	Whole Blood	956.2078583513246	2.1198961726775063	0.017007401123474833	Target_LV 394	0.00242636758292569	0.2802401135848	Source_C1QTNF6_Target_LV 394_Esophagus - Muscularis_Whole Blood	Source_C1QTNF6_Target_LV 394_Whole Blood_Esophagus - Muscularis
Source_C1QTNF6	Esophagus - Muscularis	Whole Blood	956.2078583513246	2.1198961726775063	0.017007401123474833	Target_LV 410	1.91449352882067e-6	-0.329591854041672	Source_C1QTNF6_Target_LV 410_Esophagus - Muscularis_Whole Blood	Source_C1QTNF6_Target_LV 410_Whole Blood_Esophagus - Muscularis
Source_C1QTNF6	Esophagus - Muscularis	Whole Blood	956.2078583513246	2.1198961726775063	0.017007401123474833	Target_LV 418	4.42643632858619e-9	-0.365458341859293	Source_C1QTNF6_Target_LV 418_Esophagus - Muscularis_Whole Blood	Source_C1QTNF6_Target_LV 418_Whole Blood_Esophagus - Muscularis
Source_C1QTNF6	Esophagus - Muscularis	Whole Blood	956.2078583513246	2.1198961726775063	0.017007401123474833	Target_LV 430	4.5460697428723e-9	0.365302410197858	Source_C1QTNF6_Target_LV 430_Esophagus - Muscularis_Whole Blood	Source_C1QTNF6_Target_LV 430_Whole Blood_Esophagus - Muscularis
Source_C1QTNF6	Esophagus - Muscularis	Whole Blood	956.2078583513246	2.1198961726775063	0.017007401123474833	Target_LV 432	0	-0.411785158696705	Source_C1QTNF6_Target_LV 432_Esophagus - Muscularis_Whole Blood	Source_C1QTNF6_Target_LV 432_Whole Blood_Esophagus - Muscularis
Source_C1QTNF6	Esophagus - Muscularis	Whole Blood	956.2078583513246	2.1198961726775063	0.017007401123474833	Target_LV 452	1.95559956996938e-5	0.314528088098849	Source_C1QTNF6_Target_LV 452_Esophagus - Muscularis_Whole Blood	Source_C1QTNF6_Target_LV 452_Whole Blood_Esophagus - Muscularis
Source_C1QTNF6	Esophagus - Muscularis	Whole Blood	956.2078583513246	2.1198961726775063	0.017007401123474833	Target_LV 472	1.42363763000475e-8	0.358898568066761	Source_C1QTNF6_Target_LV 472_Esophagus - Muscularis_Whole Blood	Source_C1QTNF6_Target_LV 472_Whole Blood_Esophagus - Muscularis
Source_C1QTNF6	Esophagus - Muscularis	Whole Blood	956.2078583513246	2.1198961726775063	0.017007401123474833	Target_LV 489	6.77603658516546e-7	-0.336064816959656	Source_C1QTNF6_Target_LV 489_Esophagus - Muscularis_Whole Blood	Source_C1QTNF6_Target_LV 489_Whole Blood_Esophagus - Muscularis
Source_C1QTNF6	Esophagus - Muscularis	Whole Blood	956.2078583513246	2.1198961726775063	0.017007401123474833	Target_LV 495	4.73278161254864e-5	-0.308569682717611	Source_C1QTNF6_Target_LV 495_Esophagus - Muscularis_Whole Blood	Source_C1QTNF6_Target_LV 495_Whole Blood_Esophagus - Muscularis
Source_C1QTNF6	Esophagus - Muscularis	Whole Blood	956.2078583513246	2.1198961726775063	0.017007401123474833	Target_LV 500	8.374339000027931e-10	-0.374396093238649	Source_C1QTNF6_Target_LV 500_Esophagus - Muscularis_Whole Blood	Source_C1QTNF6_Target_LV 500_Whole Blood_Esophagus - Muscularis
Source_C1QTNF6	Esophagus - Muscularis	Whole Blood	956.2078583513246	2.1198961726775063	0.017007401123474833	Target_LV 513	2.1777468569572e-4	-0.29795178954418	Source_C1QTNF6_Target_LV 513_Esophagus - Muscularis_Whole Blood	Source_C1QTNF6_Target_LV 513_Whole Blood_Esophagus - Muscularis
Source_C1QTNF6	Esophagus - Muscularis	Whole Blood	956.2078583513246	2.1198961726775063	0.017007401123474833	Target_LV 520	1.33403220270445e-6	0.331860334738716	Source_C1QTNF6_Target_LV 520_Esophagus - Muscularis_Whole Blood	Source_C1QTNF6_Target_LV 520_Whole Blood_Esophagus - Muscularis
Source_C1QTNF6	Esophagus - Muscularis	Whole Blood	956.2078583513246	2.1198961726775063	0.017007401123474833	Target_LV 522	6.58223045402195e-7	-0.336243487329676	Source_C1QTNF6_Target_LV 522_Esophagus - Muscularis_Whole Blood	Source_C1QTNF6_Target_LV 522_Whole Blood_Esophagus - Muscularis
Source_C1QTNF6	Esophagus - Muscularis	Whole Blood	956.2078583513246	2.1198961726775063	0.017007401123474833	Target_LV 547	0.00338205157604521	0.277700259000461	Source_C1QTNF6_Target_LV 547_Esophagus - Muscularis_Whole Blood	Source_C1QTNF6_Target_LV 547_Whole Blood_Esophagus - Muscularis
Source_C1QTNF6	Esophagus - Muscularis	Whole Blood	956.2078583513246	2.1198961726775063	0.017007401123474833	Target_LV 571	2.5241872797177e-4	0.29690157457351	Source_C1QTNF6_Target_LV 571_Esophagus - Muscularis_Whole Blood	Source_C1QTNF6_Target_LV 571_Whole Blood_Esophagus - Muscularis
Source_C1QTNF6	Esophagus - Muscularis	Whole Blood	956.2078583513246	2.1198961726775063	0.017007401123474833	Target_LV 595	2.14143811572143e-8	-0.356569002918813	Source_C1QTNF6_Target_LV 595_Esophagus - Muscularis_Whole Blood	Source_C1QTNF6_Target_LV 595_Whole Blood_Esophagus - Muscularis
Source_C1QTNF6	Esophagus - Muscularis	Whole Blood	956.2078583513246	2.1198961726775063	0.017007401123474833	Target_LV 597	2.6319351142944904e-9	-0.368403095994204	Source_C1QTNF6_Target_LV 597_Esophagus - Muscularis_Whole Blood	Source_C1QTNF6_Target_LV 597_Whole Blood_Esophagus - Muscularis
Source_C1QTNF6	Esophagus - Muscularis	Whole Blood	956.2078583513246	2.1198961726775063	0.017007401123474833	Target_LV 600	0	-0.395840712328131	Source_C1QTNF6_Target_LV 600_Esophagus - Muscularis_Whole Blood	Source_C1QTNF6_Target_LV 600_Whole Blood_Esophagus - Muscularis
Source_C1QTNF6	Esophagus - Muscularis	Whole Blood	956.2078583513246	2.1198961726775063	0.017007401123474833	Target_LV 641	0.00286339287174919	-0.278976710971903	Source_C1QTNF6_Target_LV 641_Esophagus - Muscularis_Whole Blood	Source_C1QTNF6_Target_LV 641_Whole Blood_Esophagus - Muscularis
Source_C1QTNF6	Esophagus - Muscularis	Whole Blood	956.2078583513246	2.1198961726775063	0.017007401123474833	Target_LV 649	0.00274666583162975	-0.279294813436265	Source_C1QTNF6_Target_LV 649_Esophagus - Muscularis_Whole Blood	Source_C1QTNF6_Target_LV 649_Whole Blood_Esophagus - Muscularis
Source_C1QTNF6	Esophagus - Muscularis	Whole Blood	956.2078583513246	2.1198961726775063	0.017007401123474833	Target_LV 66	3.44185332901148e-7	-0.340205999732401	Source_C1QTNF6_Target_LV 66_Esophagus - Muscularis_Whole Blood	Source_C1QTNF6_Target_LV 66_Whole Blood_Esophagus - Muscularis
Source_C1QTNF6	Esophagus - Muscularis	Whole Blood	956.2078583513246	2.1198961726775063	0.017007401123474833	Target_LV 665	0	-0.387567650005604	Source_C1QTNF6_Target_LV 665_Esophagus - Muscularis_Whole Blood	Source_C1QTNF6_Target_LV 665_Whole Blood_Esophagus - Muscularis
Source_C1QTNF6	Esophagus - Muscularis	Whole Blood	956.2078583513246	2.1198961726775063	0.017007401123474833	Target_LV 667	1.4356009714333601e-9	0.371835367774853	Source_C1QTNF6_Target_LV 667_Esophagus - Muscularis_Whole Blood	Source_C1QTNF6_Target_LV 667_Whole Blood_Esophagus - Muscularis
Source_C1QTNF6	Esophagus - Muscularis	Whole Blood	956.2078583513246	2.1198961726775063	0.017007401123474833	Target_LV 681	6.0235424093058e-5	0.306920345804121	Source_C1QTNF6_Target_LV 681_Esophagus - Muscularis_Whole Blood	Source_C1QTNF6_Target_LV 681_Whole Blood_Esophagus - Muscularis
Source_C1QTNF6	Esophagus - Muscularis	Whole Blood	956.2078583513246	2.1198961726775063	0.017007401123474833	Target_LV 684	2.39266828572227e-10	0.380621290252325	Source_C1QTNF6_Target_LV 684_Esophagus - Muscularis_Whole Blood	Source_C1QTNF6_Target_LV 684_Whole Blood_Esophagus - Muscularis
Source_C1QTNF6	Esophagus - Muscularis	Whole Blood	956.2078583513246	2.1198961726775063	0.017007401123474833	Target_LV 688	1.75877867678587e-5	0.315234369715524	Source_C1QTNF6_Target_LV 688_Esophagus - Muscularis_Whole Blood	Source_C1QTNF6_Target_LV 688_Whole Blood_Esophagus - Muscularis
Source_C1QTNF6	Esophagus - Muscularis	Whole Blood	956.2078583513246	2.1198961726775063	0.017007401123474833	Target_LV 74	2.55824093109425e-6	0.327757841683791	Source_C1QTNF6_Target_LV 74_Esophagus - Muscularis_Whole Blood	Source_C1QTNF6_Target_LV 74_Whole Blood_Esophagus - Muscularis
Source_IL32	Esophagus - Muscularis	Whole Blood	953.2614138622823	2.1110143746170227	0.01738553816804064	Target_107,REACTOME_GPCR_DOWNSTREAM_SIGNALING	3.3096105528596e-4	0.294963192831933	Source_IL32_Target_107,REACTOME_GPCR_DOWNSTREAM_SIGNALING_Esophagus - Muscularis_Whole Blood	Source_IL32_Target_107,REACTOME_GPCR_DOWNSTREAM_SIGNALING_Whole Blood_Esophagus - Muscularis
Source_IL32	Esophagus - Muscularis	Whole Blood	953.2614138622823	2.1110143746170227	0.01738553816804064	Target_11,MIPS_RIBOSOME_CYTOPLASMIC	0	0.442483146071805	Source_IL32_Target_11,MIPS_RIBOSOME_CYTOPLASMIC_Esophagus - Muscularis_Whole Blood	Source_IL32_Target_11,MIPS_RIBOSOME_CYTOPLASMIC_Whole Blood_Esophagus - Muscularis
Source_IL32	Esophagus - Muscularis	Whole Blood	953.2614138622823	2.1110143746170227	0.01738553816804064	Target_116,REACTOME_ACTIVATION_OF_THE_MRNA_UPON_BINDING_OF_THE_CAP_BINDING_COMPLEX_AND_EIFS_AND_SUBSEQUENT_BINDING_TO_43S	1.4356009714333601e-9	0.371581358501784	Source_IL32_Target_116,REACTOME_ACTIVATION_OF_THE_MRNA_UPON_BINDING_OF_THE_CAP_BINDING_COMPLEX_AND_EIFS_AND_SUBSEQUENT_BINDING_TO_43S_Esophagus - Muscularis_Whole Blood	Source_IL32_Target_116,REACTOME_ACTIVATION_OF_THE_MRNA_UPON_BINDING_OF_THE_CAP_BINDING_COMPLEX_AND_EIFS_AND_SUBSEQUENT_BINDING_TO_43S_Whole Blood_Esophagus - Muscularis
Source_IL32	Esophagus - Muscularis	Whole Blood	953.2614138622823	2.1110143746170227	0.01738553816804064	Target_12,KEGG_VASCULAR_SMOOTH_MUSCLE_CONTRACTION	2.15340145715004e-9	-0.369443151977517	Source_IL32_Target_12,KEGG_VASCULAR_SMOOTH_MUSCLE_CONTRACTION_Esophagus - Muscularis_Whole Blood	Source_IL32_Target_12,KEGG_VASCULAR_SMOOTH_MUSCLE_CONTRACTION_Whole Blood_Esophagus - Muscularis
Source_IL32	Esophagus - Muscularis	Whole Blood	953.2614138622823	2.1110143746170227	0.01738553816804064	Target_122,REACTOME_TRANSMEMBRANE_TRANSPORT_OF_SMALL_MOLECULES	0	-0.492305929169205	Source_IL32_Target_122,REACTOME_TRANSMEMBRANE_TRANSPORT_OF_SMALL_MOLECULES_Esophagus - Muscularis_Whole Blood	Source_IL32_Target_122,REACTOME_TRANSMEMBRANE_TRANSPORT_OF_SMALL_MOLECULES_Whole Blood_Esophagus - Muscularis
Source_IL32	Esophagus - Muscularis	Whole Blood	953.2614138622823	2.1110143746170227	0.01738553816804064	Target_131,KEGG_UBIQUITIN_MEDIATED_PROTEOLYSIS	2.39266828572227e-10	0.382686081800371	Source_IL32_Target_131,KEGG_UBIQUITIN_MEDIATED_PROTEOLYSIS_Esophagus - Muscularis_Whole Blood	Source_IL32_Target_131,KEGG_UBIQUITIN_MEDIATED_PROTEOLYSIS_Whole Blood_Esophagus - Muscularis
Source_IL32	Esophagus - Muscularis	Whole Blood	953.2614138622823	2.1110143746170227	0.01738553816804064	Target_141,REACTOME_GLYCOSAMINOGLYCAN_METABOLISM	4.9117316663061e-4	-0.292112089571391	Source_IL32_Target_141,REACTOME_GLYCOSAMINOGLYCAN_METABOLISM_Esophagus - Muscularis_Whole Blood	Source_IL32_Target_141,REACTOME_GLYCOSAMINOGLYCAN_METABOLISM_Whole Blood_Esophagus - Muscularis
Source_IL32	Esophagus - Muscularis	Whole Blood	953.2614138622823	2.1110143746170227	0.01738553816804064	Target_16,REACTOME_GLYCOSAMINOGLYCAN_METABOLISM	0	0.414532421468371	Source_IL32_Target_16,REACTOME_GLYCOSAMINOGLYCAN_METABOLISM_Esophagus - Muscularis_Whole Blood	Source_IL32_Target_16,REACTOME_GLYCOSAMINOGLYCAN_METABOLISM_Whole Blood_Esophagus - Muscularis
Source_IL32	Esophagus - Muscularis	Whole Blood	953.2614138622823	2.1110143746170227	0.01738553816804064	Target_160,REACTOME_ANTIGEN_PROCESSING_UBIQUITINATION_PROTEASOME_DEGRADATION	3.11046877143895e-9	-0.367288195268419	Source_IL32_Target_160,REACTOME_ANTIGEN_PROCESSING_UBIQUITINATION_PROTEASOME_DEGRADATION_Esophagus - Muscularis_Whole Blood	Source_IL32_Target_160,REACTOME_ANTIGEN_PROCESSING_UBIQUITINATION_PROTEASOME_DEGRADATION_Whole Blood_Esophagus - Muscularis
Source_IL32	Esophagus - Muscularis	Whole Blood	953.2614138622823	2.1110143746170227	0.01738553816804064	Target_179,REACTOME_METABOLISM_OF_LIPIDS_AND_LIPOPROTEINS	2.91905530858116e-8	-0.354773080001977	Source_IL32_Target_179,REACTOME_METABOLISM_OF_LIPIDS_AND_LIPOPROTEINS_Esophagus - Muscularis_Whole Blood	Source_IL32_Target_179,REACTOME_METABOLISM_OF_LIPIDS_AND_LIPOPROTEINS_Whole Blood_Esophagus - Muscularis
Source_IL32	Esophagus - Muscularis	Whole Blood	953.2614138622823	2.1110143746170227	0.01738553816804064	Target_184,IRIS_Monocyte-Day1	0	-0.39120239927031	Source_IL32_Target_184,IRIS_Monocyte-Day1_Esophagus - Muscularis_Whole Blood	Source_IL32_Target_184,IRIS_Monocyte-Day1_Whole Blood_Esophagus - Muscularis
Source_IL32	Esophagus - Muscularis	Whole Blood	953.2614138622823	2.1110143746170227	0.01738553816804064	Target_185,REACTOME_TRANSCRIPTION	2.1516308826186e-4	0.298037429474576	Source_IL32_Target_185,REACTOME_TRANSCRIPTION_Esophagus - Muscularis_Whole Blood	Source_IL32_Target_185,REACTOME_TRANSCRIPTION_Whole Blood_Esophagus - Muscularis
Source_IL32	Esophagus - Muscularis	Whole Blood	953.2614138622823	2.1110143746170227	0.01738553816804064	Target_187,SVM T cells CD4 memory resting	4.2704869950593e-4	0.293126013534841	Source_IL32_Target_187,SVM T cells CD4 memory resting_Esophagus - Muscularis_Whole Blood	Source_IL32_Target_187,SVM T cells CD4 memory resting_Whole Blood_Esophagus - Muscularis
Source_IL32	Esophagus - Muscularis	Whole Blood	953.2614138622823	2.1110143746170227	0.01738553816804064	Target_190,MIPS_MEDIATOR_COMPLEX	4.59392310858675e-7	0.338449028250263	Source_IL32_Target_190,MIPS_MEDIATOR_COMPLEX_Esophagus - Muscularis_Whole Blood	Source_IL32_Target_190,MIPS_MEDIATOR_COMPLEX_Whole Blood_Esophagus - Muscularis
Source_IL32	Esophagus - Muscularis	Whole Blood	953.2614138622823	2.1110143746170227	0.01738553816804064	Target_197,KEGG_AXON_GUIDANCE	2.2663832536018e-4	0.297668399473324	Source_IL32_Target_197,KEGG_AXON_GUIDANCE_Esophagus - Muscularis_Whole Blood	Source_IL32_Target_197,KEGG_AXON_GUIDANCE_Whole Blood_Esophagus - Muscularis
Source_IL32	Esophagus - Muscularis	Whole Blood	953.2614138622823	2.1110143746170227	0.01738553816804064	Target_198,REACTOME_DEVELOPMENTAL_BIOLOGY	3.39160729501131e-6	-0.325961701622094	Source_IL32_Target_198,REACTOME_DEVELOPMENTAL_BIOLOGY_Esophagus - Muscularis_Whole Blood	Source_IL32_Target_198,REACTOME_DEVELOPMENTAL_BIOLOGY_Whole Blood_Esophagus - Muscularis
Source_IL32	Esophagus - Muscularis	Whole Blood	953.2614138622823	2.1110143746170227	0.01738553816804064	Target_199,PID_KITPATHWAY	0	0.475459930943289	Source_IL32_Target_199,PID_KITPATHWAY_Esophagus - Muscularis_Whole Blood	Source_IL32_Target_199,PID_KITPATHWAY_Whole Blood_Esophagus - Muscularis
Source_IL32	Esophagus - Muscularis	Whole Blood	953.2614138622823	2.1110143746170227	0.01738553816804064	Target_218,REACTOME_RNA_POL_II_TRANSCRIPTION	4.78533657144453e-10	-0.378092652115893	Source_IL32_Target_218,REACTOME_RNA_POL_II_TRANSCRIPTION_Esophagus - Muscularis_Whole Blood	Source_IL32_Target_218,REACTOME_RNA_POL_II_TRANSCRIPTION_Whole Blood_Esophagus - Muscularis
Source_IL32	Esophagus - Muscularis	Whole Blood	953.2614138622823	2.1110143746170227	0.01738553816804064	Target_22,REACTOME_DIABETES_PATHWAYS	1.50738102000503e-8	0.358584833420821	Source_IL32_Target_22,REACTOME_DIABETES_PATHWAYS_Esophagus - Muscularis_Whole Blood	Source_IL32_Target_22,REACTOME_DIABETES_PATHWAYS_Whole Blood_Esophagus - Muscularis
Source_IL32	Esophagus - Muscularis	Whole Blood	953.2614138622823	2.1110143746170227	0.01738553816804064	Target_221,IRIS_Neutrophil-Resting	7.178004857166801e-10	-0.375092964186086	Source_IL32_Target_221,IRIS_Neutrophil-Resting_Esophagus - Muscularis_Whole Blood	Source_IL32_Target_221,IRIS_Neutrophil-Resting_Whole Blood_Esophagus - Muscularis
Source_IL32	Esophagus - Muscularis	Whole Blood	953.2614138622823	2.1110143746170227	0.01738553816804064	Target_224,REACTOME_GPCR_DOWNSTREAM_SIGNALING	1.99254236830093e-5	-0.314403252673593	Source_IL32_Target_224,REACTOME_GPCR_DOWNSTREAM_SIGNALING_Esophagus - Muscularis_Whole Blood	Source_IL32_Target_224,REACTOME_GPCR_DOWNSTREAM_SIGNALING_Whole Blood_Esophagus - Muscularis
Source_IL32	Esophagus - Muscularis	Whole Blood	953.2614138622823	2.1110143746170227	0.01738553816804064	Target_24,DMAP_DENDA2	1.67486780000559e-8	0.357950997312035	Source_IL32_Target_24,DMAP_DENDA2_Esophagus - Muscularis_Whole Blood	Source_IL32_Target_24,DMAP_DENDA2_Whole Blood_Esophagus - Muscularis
Source_IL32	Esophagus - Muscularis	Whole Blood	953.2614138622823	2.1110143746170227	0.01738553816804064	Target_240,IRIS_PlasmaCell-FromPBMC	6.8106118382282e-4	-0.289727462950875	Source_IL32_Target_240,IRIS_PlasmaCell-FromPBMC_Esophagus - Muscularis_Whole Blood	Source_IL32_Target_240,IRIS_PlasmaCell-FromPBMC_Whole Blood_Esophagus - Muscularis
Source_IL32	Esophagus - Muscularis	Whole Blood	953.2614138622823	2.1110143746170227	0.01738553816804064	Target_244,SVM Monocytes	6.0592745174847e-4	-0.290582817577506	Source_IL32_Target_244,SVM Monocytes_Esophagus - Muscularis_Whole Blood	Source_IL32_Target_244,SVM Monocytes_Whole Blood_Esophagus - Muscularis
Source_IL32	Esophagus - Muscularis	Whole Blood	953.2614138622823	2.1110143746170227	0.01738553816804064	Target_256,KEGG_ABC_TRANSPORTERS	6.2403349046702e-4	-0.29036763233106	Source_IL32_Target_256,KEGG_ABC_TRANSPORTERS_Esophagus - Muscularis_Whole Blood	Source_IL32_Target_256,KEGG_ABC_TRANSPORTERS_Whole Blood_Esophagus - Muscularis
Source_IL32	Esophagus - Muscularis	Whole Blood	953.2614138622823	2.1110143746170227	0.01738553816804064	Target_257,REACTOME_ANTIGEN_PROCESSING_UBIQUITINATION_PROTEASOME_DEGRADATION	8.87679934002961e-8	-0.34831196516653	Source_IL32_Target_257,REACTOME_ANTIGEN_PROCESSING_UBIQUITINATION_PROTEASOME_DEGRADATION_Esophagus - Muscularis_Whole Blood	Source_IL32_Target_257,REACTOME_ANTIGEN_PROCESSING_UBIQUITINATION_PROTEASOME_DEGRADATION_Whole Blood_Esophagus - Muscularis
Source_IL32	Esophagus - Muscularis	Whole Blood	953.2614138622823	2.1110143746170227	0.01738553816804064	Target_263,REACTOME_METABOLISM_OF_PROTEINS	1.71075782429142e-8	0.35785624559887	Source_IL32_Target_263,REACTOME_METABOLISM_OF_PROTEINS_Esophagus - Muscularis_Whole Blood	Source_IL32_Target_263,REACTOME_METABOLISM_OF_PROTEINS_Whole Blood_Esophagus - Muscularis
Source_IL32	Esophagus - Muscularis	Whole Blood	953.2614138622823	2.1110143746170227	0.01738553816804064	Target_266,KEGG_JAK_STAT_SIGNALING_PATHWAY	0.00141760176535377	-0.284296789200131	Source_IL32_Target_266,KEGG_JAK_STAT_SIGNALING_PATHWAY_Esophagus - Muscularis_Whole Blood	Source_IL32_Target_266,KEGG_JAK_STAT_SIGNALING_PATHWAY_Whole Blood_Esophagus - Muscularis
Source_IL32	Esophagus - Muscularis	Whole Blood	953.2614138622823	2.1110143746170227	0.01738553816804064	Target_28,REACTOME_MRNA_SPLICING	4.92889666858787e-8	0.351753433826313	Source_IL32_Target_28,REACTOME_MRNA_SPLICING_Esophagus - Muscularis_Whole Blood	Source_IL32_Target_28,REACTOME_MRNA_SPLICING_Whole Blood_Esophagus - Muscularis
Source_IL32	Esophagus - Muscularis	Whole Blood	953.2614138622823	2.1110143746170227	0.01738553816804064	Target_282,KEGG_TGF_BETA_SIGNALING_PATHWAY	3.99097070058474e-6	0.324920040471719	Source_IL32_Target_282,KEGG_TGF_BETA_SIGNALING_PATHWAY_Esophagus - Muscularis_Whole Blood	Source_IL32_Target_282,KEGG_TGF_BETA_SIGNALING_PATHWAY_Whole Blood_Esophagus - Muscularis
Source_IL32	Esophagus - Muscularis	Whole Blood	953.2614138622823	2.1110143746170227	0.01738553816804064	Target_284,REACTOME_GENERIC_TRANSCRIPTION_PATHWAY	1.83804777709184e-6	-0.32984872294951	Source_IL32_Target_284,REACTOME_GENERIC_TRANSCRIPTION_PATHWAY_Esophagus - Muscularis_Whole Blood	Source_IL32_Target_284,REACTOME_GENERIC_TRANSCRIPTION_PATHWAY_Whole Blood_Esophagus - Muscularis
Source_IL32	Esophagus - Muscularis	Whole Blood	953.2614138622823	2.1110143746170227	0.01738553816804064	Target_290,MIPS_SPLICEOSOME	8.374339000027931e-10	0.374474457260746	Source_IL32_Target_290,MIPS_SPLICEOSOME_Esophagus - Muscularis_Whole Blood	Source_IL32_Target_290,MIPS_SPLICEOSOME_Whole Blood_Esophagus - Muscularis
Source_IL32	Esophagus - Muscularis	Whole Blood	953.2614138622823	2.1110143746170227	0.01738553816804064	Target_295,REACTOME_CYTOKINE_SIGNALING_IN_IMMUNE_SYSTEM	8.19211338338732e-5	-0.304802278099833	Source_IL32_Target_295,REACTOME_CYTOKINE_SIGNALING_IN_IMMUNE_SYSTEM_Esophagus - Muscularis_Whole Blood	Source_IL32_Target_295,REACTOME_CYTOKINE_SIGNALING_IN_IMMUNE_SYSTEM_Whole Blood_Esophagus - Muscularis
Source_IL32	Esophagus - Muscularis	Whole Blood	953.2614138622823	2.1110143746170227	0.01738553816804064	Target_3,REACTOME_NEURONAL_SYSTEM	0	-0.436312810075416	Source_IL32_Target_3,REACTOME_NEURONAL_SYSTEM_Esophagus - Muscularis_Whole Blood	Source_IL32_Target_3,REACTOME_NEURONAL_SYSTEM_Whole Blood_Esophagus - Muscularis
Source_IL32	Esophagus - Muscularis	Whole Blood	953.2614138622823	2.1110143746170227	0.01738553816804064	Target_30,IRIS_Neutrophil-Resting	0	-0.410021617120469	Source_IL32_Target_30,IRIS_Neutrophil-Resting_Esophagus - Muscularis_Whole Blood	Source_IL32_Target_30,IRIS_Neutrophil-Resting_Whole Blood_Esophagus - Muscularis
Source_IL32	Esophagus - Muscularis	Whole Blood	953.2614138622823	2.1110143746170227	0.01738553816804064	Target_304,REACTOME_METABOLISM_OF_PROTEINS	2.78757818628073e-6	0.32721236380462	Source_IL32_Target_304,REACTOME_METABOLISM_OF_PROTEINS_Esophagus - Muscularis_Whole Blood	Source_IL32_Target_304,REACTOME_METABOLISM_OF_PROTEINS_Whole Blood_Esophagus - Muscularis
Source_IL32	Esophagus - Muscularis	Whole Blood	953.2614138622823	2.1110143746170227	0.01738553816804064	Target_319,KEGG_LEUKOCYTE_TRANSENDOTHELIAL_MIGRATION	0	0.415850647057415	Source_IL32_Target_319,KEGG_LEUKOCYTE_TRANSENDOTHELIAL_MIGRATION_Esophagus - Muscularis_Whole Blood	Source_IL32_Target_319,KEGG_LEUKOCYTE_TRANSENDOTHELIAL_MIGRATION_Whole Blood_Esophagus - Muscularis
Source_IL32	Esophagus - Muscularis	Whole Blood	953.2614138622823	2.1110143746170227	0.01738553816804064	Target_32,REACTOME_O_LINKED_GLYCOSYLATION_OF_MUCINS	6.75528018778682e-5	0.306132622174308	Source_IL32_Target_32,REACTOME_O_LINKED_GLYCOSYLATION_OF_MUCINS_Esophagus - Muscularis_Whole Blood	Source_IL32_Target_32,REACTOME_O_LINKED_GLYCOSYLATION_OF_MUCINS_Whole Blood_Esophagus - Muscularis
Source_IL32	Esophagus - Muscularis	Whole Blood	953.2614138622823	2.1110143746170227	0.01738553816804064	Target_336,KEGG_ENDOCYTOSIS	1.0583645151673e-4	-0.303024861636514	Source_IL32_Target_336,KEGG_ENDOCYTOSIS_Esophagus - Muscularis_Whole Blood	Source_IL32_Target_336,KEGG_ENDOCYTOSIS_Whole Blood_Esophagus - Muscularis
Source_IL32	Esophagus - Muscularis	Whole Blood	953.2614138622823	2.1110143746170227	0.01738553816804064	Target_34,KEGG_AMINOACYL_TRNA_BIOSYNTHESIS	2.91826572804688e-5	0.311845966317685	Source_IL32_Target_34,KEGG_AMINOACYL_TRNA_BIOSYNTHESIS_Esophagus - Muscularis_Whole Blood	Source_IL32_Target_34,KEGG_AMINOACYL_TRNA_BIOSYNTHESIS_Whole Blood_Esophagus - Muscularis
Source_IL32	Esophagus - Muscularis	Whole Blood	953.2614138622823	2.1110143746170227	0.01738553816804064	Target_342,REACTOME_GPCR_DOWNSTREAM_SIGNALING	0.0032245638764441	0.27806655013987	Source_IL32_Target_342,REACTOME_GPCR_DOWNSTREAM_SIGNALING_Esophagus - Muscularis_Whole Blood	Source_IL32_Target_342,REACTOME_GPCR_DOWNSTREAM_SIGNALING_Whole Blood_Esophagus - Muscularis
Source_IL32	Esophagus - Muscularis	Whole Blood	953.2614138622823	2.1110143746170227	0.01738553816804064	Target_344,PID_FOXOPATHWAY	0	-0.411900760921459	Source_IL32_Target_344,PID_FOXOPATHWAY_Esophagus - Muscularis_Whole Blood	Source_IL32_Target_344,PID_FOXOPATHWAY_Whole Blood_Esophagus - Muscularis
Source_IL32	Esophagus - Muscularis	Whole Blood	953.2614138622823	2.1110143746170227	0.01738553816804064	Target_349,REACTOME_TRANSPORT_OF_INORGANIC_CATIONS_ANIONS_AND_AMINO_ACIDS_OLIGOPEPTIDES	5.17312828385297e-5	-0.307962447713299	Source_IL32_Target_349,REACTOME_TRANSPORT_OF_INORGANIC_CATIONS_ANIONS_AND_AMINO_ACIDS_OLIGOPEPTIDES_Esophagus - Muscularis_Whole Blood	Source_IL32_Target_349,REACTOME_TRANSPORT_OF_INORGANIC_CATIONS_ANIONS_AND_AMINO_ACIDS_OLIGOPEPTIDES_Whole Blood_Esophagus - Muscularis
Source_IL32	Esophagus - Muscularis	Whole Blood	953.2614138622823	2.1110143746170227	0.01738553816804064	Target_351,REACTOME_ACTIVATION_OF_CHAPERONE_GENES_BY_XBP1S	4.20391817801402e-7	0.338989213481914	Source_IL32_Target_351,REACTOME_ACTIVATION_OF_CHAPERONE_GENES_BY_XBP1S_Esophagus - Muscularis_Whole Blood	Source_IL32_Target_351,REACTOME_ACTIVATION_OF_CHAPERONE_GENES_BY_XBP1S_Whole Blood_Esophagus - Muscularis
Source_IL32	Esophagus - Muscularis	Whole Blood	953.2614138622823	2.1110143746170227	0.01738553816804064	Target_356,KEGG_PATHWAYS_IN_CANCER	3.03868872286728e-8	0.35455851442154	Source_IL32_Target_356,KEGG_PATHWAYS_IN_CANCER_Esophagus - Muscularis_Whole Blood	Source_IL32_Target_356,KEGG_PATHWAYS_IN_CANCER_Whole Blood_Esophagus - Muscularis
Source_IL32	Esophagus - Muscularis	Whole Blood	953.2614138622823	2.1110143746170227	0.01738553816804064	Target_366,REACTOME_DEVELOPMENTAL_BIOLOGY	7.68046519716847e-8	0.349160779639517	Source_IL32_Target_366,REACTOME_DEVELOPMENTAL_BIOLOGY_Esophagus - Muscularis_Whole Blood	Source_IL32_Target_366,REACTOME_DEVELOPMENTAL_BIOLOGY_Whole Blood_Esophagus - Muscularis
Source_IL32	Esophagus - Muscularis	Whole Blood	953.2614138622823	2.1110143746170227	0.01738553816804064	Target_369,REACTOME_PHASE_II_CONJUGATION	7.7905279383117e-7	0.335203903637833	Source_IL32_Target_369,REACTOME_PHASE_II_CONJUGATION_Esophagus - Muscularis_Whole Blood	Source_IL32_Target_369,REACTOME_PHASE_II_CONJUGATION_Whole Blood_Esophagus - Muscularis
Source_IL32	Esophagus - Muscularis	Whole Blood	953.2614138622823	2.1110143746170227	0.01738553816804064	Target_373,REACTOME_MRNA_PROCESSING	1.79521901477742e-6	0.329997006862507	Source_IL32_Target_373,REACTOME_MRNA_PROCESSING_Esophagus - Muscularis_Whole Blood	Source_IL32_Target_373,REACTOME_MRNA_PROCESSING_Whole Blood_Esophagus - Muscularis
Source_IL32	Esophagus - Muscularis	Whole Blood	953.2614138622823	2.1110143746170227	0.01738553816804064	Target_380,REACTOME_GENERIC_TRANSCRIPTION_PATHWAY	0	0.419732836721897	Source_IL32_Target_380,REACTOME_GENERIC_TRANSCRIPTION_PATHWAY_Esophagus - Muscularis_Whole Blood	Source_IL32_Target_380,REACTOME_GENERIC_TRANSCRIPTION_PATHWAY_Whole Blood_Esophagus - Muscularis
Source_IL32	Esophagus - Muscularis	Whole Blood	953.2614138622823	2.1110143746170227	0.01738553816804064	Target_382,REACTOME_NEURONAL_SYSTEM	0	-0.444584939011316	Source_IL32_Target_382,REACTOME_NEURONAL_SYSTEM_Esophagus - Muscularis_Whole Blood	Source_IL32_Target_382,REACTOME_NEURONAL_SYSTEM_Whole Blood_Esophagus - Muscularis
Source_IL32	Esophagus - Muscularis	Whole Blood	953.2614138622823	2.1110143746170227	0.01738553816804064	Target_383,KEGG_PATHWAYS_IN_CANCER	0	0.422070581269173	Source_IL32_Target_383,KEGG_PATHWAYS_IN_CANCER_Esophagus - Muscularis_Whole Blood	Source_IL32_Target_383,KEGG_PATHWAYS_IN_CANCER_Whole Blood_Esophagus - Muscularis
Source_IL32	Esophagus - Muscularis	Whole Blood	953.2614138622823	2.1110143746170227	0.01738553816804064	Target_392,SVM Eosinophils	0	-0.392468254405668	Source_IL32_Target_392,SVM Eosinophils_Esophagus - Muscularis_Whole Blood	Source_IL32_Target_392,SVM Eosinophils_Whole Blood_Esophagus - Muscularis
Source_IL32	Esophagus - Muscularis	Whole Blood	953.2614138622823	2.1110143746170227	0.01738553816804064	Target_396,KEGG_CELL_CYCLE	6.62529848316495e-7	0.336202291829642	Source_IL32_Target_396,KEGG_CELL_CYCLE_Esophagus - Muscularis_Whole Blood	Source_IL32_Target_396,KEGG_CELL_CYCLE_Whole Blood_Esophagus - Muscularis
Source_IL32	Esophagus - Muscularis	Whole Blood	953.2614138622823	2.1110143746170227	0.01738553816804064	Target_397,KEGG_NEUROACTIVE_LIGAND_RECEPTOR_INTERACTION	0	-0.430986952553349	Source_IL32_Target_397,KEGG_NEUROACTIVE_LIGAND_RECEPTOR_INTERACTION_Esophagus - Muscularis_Whole Blood	Source_IL32_Target_397,KEGG_NEUROACTIVE_LIGAND_RECEPTOR_INTERACTION_Whole Blood_Esophagus - Muscularis
Source_IL32	Esophagus - Muscularis	Whole Blood	953.2614138622823	2.1110143746170227	0.01738553816804064	Target_399,REACTOME_TRANSMEMBRANE_TRANSPORT_OF_SMALL_MOLECULES	7.52015642202508e-7	0.335422415608706	Source_IL32_Target_399,REACTOME_TRANSMEMBRANE_TRANSPORT_OF_SMALL_MOLECULES_Esophagus - Muscularis_Whole Blood	Source_IL32_Target_399,REACTOME_TRANSMEMBRANE_TRANSPORT_OF_SMALL_MOLECULES_Whole Blood_Esophagus - Muscularis
Source_IL32	Esophagus - Muscularis	Whole Blood	953.2614138622823	2.1110143746170227	0.01738553816804064	Target_400,REACTOME_DEVELOPMENTAL_BIOLOGY	1.03614500113203e-6	-0.333436145832878	Source_IL32_Target_400,REACTOME_DEVELOPMENTAL_BIOLOGY_Esophagus - Muscularis_Whole Blood	Source_IL32_Target_400,REACTOME_DEVELOPMENTAL_BIOLOGY_Whole Blood_Esophagus - Muscularis
Source_IL32	Esophagus - Muscularis	Whole Blood	953.2614138622823	2.1110143746170227	0.01738553816804064	Target_404,KEGG_NATURAL_KILLER_CELL_MEDIATED_CYTOTOXICITY	4.35465628001452e-8	0.352475185168564	Source_IL32_Target_404,KEGG_NATURAL_KILLER_CELL_MEDIATED_CYTOTOXICITY_Esophagus - Muscularis_Whole Blood	Source_IL32_Target_404,KEGG_NATURAL_KILLER_CELL_MEDIATED_CYTOTOXICITY_Whole Blood_Esophagus - Muscularis
Source_IL32	Esophagus - Muscularis	Whole Blood	953.2614138622823	2.1110143746170227	0.01738553816804064	Target_41,KEGG_ARGININE_AND_PROLINE_METABOLISM	4.47668236258636e-7	-0.338605390378724	Source_IL32_Target_41,KEGG_ARGININE_AND_PROLINE_METABOLISM_Esophagus - Muscularis_Whole Blood	Source_IL32_Target_41,KEGG_ARGININE_AND_PROLINE_METABOLISM_Whole Blood_Esophagus - Muscularis
Source_IL32	Esophagus - Muscularis	Whole Blood	953.2614138622823	2.1110143746170227	0.01738553816804064	Target_416,MIPS_SPLICEOSOME	7.83598863574042e-7	0.335168223958833	Source_IL32_Target_416,MIPS_SPLICEOSOME_Esophagus - Muscularis_Whole Blood	Source_IL32_Target_416,MIPS_SPLICEOSOME_Whole Blood_Esophagus - Muscularis
Source_IL32	Esophagus - Muscularis	Whole Blood	953.2614138622823	2.1110143746170227	0.01738553816804064	Target_419,IRIS_Monocyte-Day1	1.41913941362759e-5	-0.316657274497586	Source_IL32_Target_419,IRIS_Monocyte-Day1_Esophagus - Muscularis_Whole Blood	Source_IL32_Target_419,IRIS_Monocyte-Day1_Whole Blood_Esophagus - Muscularis
Source_IL32	Esophagus - Muscularis	Whole Blood	953.2614138622823	2.1110143746170227	0.01738553816804064	Target_423,REACTOME_DEPOSITION_OF_NEW_CENPA_CONTAINING_NUCLEOSOMES_AT_THE_CENTROMERE	3.8535011405627e-4	-0.293868131008155	Source_IL32_Target_423,REACTOME_DEPOSITION_OF_NEW_CENPA_CONTAINING_NUCLEOSOMES_AT_THE_CENTROMERE_Esophagus - Muscularis_Whole Blood	Source_IL32_Target_423,REACTOME_DEPOSITION_OF_NEW_CENPA_CONTAINING_NUCLEOSOMES_AT_THE_CENTROMERE_Whole Blood_Esophagus - Muscularis
Source_IL32	Esophagus - Muscularis	Whole Blood	953.2614138622823	2.1110143746170227	0.01738553816804064	Target_441,KEGG_PATHWAYS_IN_CANCER	2.31897410252202e-6	0.328380308469132	Source_IL32_Target_441,KEGG_PATHWAYS_IN_CANCER_Esophagus - Muscularis_Whole Blood	Source_IL32_Target_441,KEGG_PATHWAYS_IN_CANCER_Whole Blood_Esophagus - Muscularis
Source_IL32	Esophagus - Muscularis	Whole Blood	953.2614138622823	2.1110143746170227	0.01738553816804064	Target_445,REACTOME_SIGNALING_BY_GPCR	0	-0.398049355149358	Source_IL32_Target_445,REACTOME_SIGNALING_BY_GPCR_Esophagus - Muscularis_Whole Blood	Source_IL32_Target_445,REACTOME_SIGNALING_BY_GPCR_Whole Blood_Esophagus - Muscularis
Source_IL32	Esophagus - Muscularis	Whole Blood	953.2614138622823	2.1110143746170227	0.01738553816804064	Target_451,REACTOME_G_ALPHA_S_SIGNALLING_EVENTS	4.2718268892993e-4	-0.293123743843953	Source_IL32_Target_451,REACTOME_G_ALPHA_S_SIGNALLING_EVENTS_Esophagus - Muscularis_Whole Blood	Source_IL32_Target_451,REACTOME_G_ALPHA_S_SIGNALLING_EVENTS_Whole Blood_Esophagus - Muscularis
Source_IL32	Esophagus - Muscularis	Whole Blood	953.2614138622823	2.1110143746170227	0.01738553816804064	Target_455,REACTOME_METABOLISM_OF_LIPIDS_AND_LIPOPROTEINS	1.41117182823614e-5	0.316694543719755	Source_IL32_Target_455,REACTOME_METABOLISM_OF_LIPIDS_AND_LIPOPROTEINS_Esophagus - Muscularis_Whole Blood	Source_IL32_Target_455,REACTOME_METABOLISM_OF_LIPIDS_AND_LIPOPROTEINS_Whole Blood_Esophagus - Muscularis
Source_IL32	Esophagus - Muscularis	Whole Blood	953.2614138622823	2.1110143746170227	0.01738553816804064	Target_457,REACTOME_CELL_JUNCTION_ORGANIZATION	1.65572645371981e-7	-0.34461170544803	Source_IL32_Target_457,REACTOME_CELL_JUNCTION_ORGANIZATION_Esophagus - Muscularis_Whole Blood	Source_IL32_Target_457,REACTOME_CELL_JUNCTION_ORGANIZATION_Whole Blood_Esophagus - Muscularis
Source_IL32	Esophagus - Muscularis	Whole Blood	953.2614138622823	2.1110143746170227	0.01738553816804064	Target_463,DMAP_ERY2	1.74114471152009e-5	0.315301342689313	Source_IL32_Target_463,DMAP_ERY2_Esophagus - Muscularis_Whole Blood	Source_IL32_Target_463,DMAP_ERY2_Whole Blood_Esophagus - Muscularis
Source_IL32	Esophagus - Muscularis	Whole Blood	953.2614138622823	2.1110143746170227	0.01738553816804064	Target_465,SVM NK cells activated	1.80045895832315e-5	0.315078528948243	Source_IL32_Target_465,SVM NK cells activated_Esophagus - Muscularis_Whole Blood	Source_IL32_Target_465,SVM NK cells activated_Whole Blood_Esophagus - Muscularis
Source_IL32	Esophagus - Muscularis	Whole Blood	953.2614138622823	2.1110143746170227	0.01738553816804064	Target_466,KEGG_SMALL_CELL_LUNG_CANCER	1.473139544168e-4	0.300712268099325	Source_IL32_Target_466,KEGG_SMALL_CELL_LUNG_CANCER_Esophagus - Muscularis_Whole Blood	Source_IL32_Target_466,KEGG_SMALL_CELL_LUNG_CANCER_Whole Blood_Esophagus - Muscularis
Source_IL32	Esophagus - Muscularis	Whole Blood	953.2614138622823	2.1110143746170227	0.01738553816804064	Target_468,REACTOME_ION_CHANNEL_TRANSPORT	0	-0.450932257408172	Source_IL32_Target_468,REACTOME_ION_CHANNEL_TRANSPORT_Esophagus - Muscularis_Whole Blood	Source_IL32_Target_468,REACTOME_ION_CHANNEL_TRANSPORT_Whole Blood_Esophagus - Muscularis
Source_IL32	Esophagus - Muscularis	Whole Blood	953.2614138622823	2.1110143746170227	0.01738553816804064	Target_477,REACTOME_MITOTIC_G2_G2_M_PHASES	0	-0.423666102742249	Source_IL32_Target_477,REACTOME_MITOTIC_G2_G2_M_PHASES_Esophagus - Muscularis_Whole Blood	Source_IL32_Target_477,REACTOME_MITOTIC_G2_G2_M_PHASES_Whole Blood_Esophagus - Muscularis
Source_IL32	Esophagus - Muscularis	Whole Blood	953.2614138622823	2.1110143746170227	0.01738553816804064	Target_48,SVM Dendritic cells resting	0.00417752979839103	0.276071131308331	Source_IL32_Target_48,SVM Dendritic cells resting_Esophagus - Muscularis_Whole Blood	Source_IL32_Target_48,SVM Dendritic cells resting_Whole Blood_Esophagus - Muscularis
Source_IL32	Esophagus - Muscularis	Whole Blood	953.2614138622823	2.1110143746170227	0.01738553816804064	Target_481,REACTOME_AXON_GUIDANCE	0	-0.511106032457963	Source_IL32_Target_481,REACTOME_AXON_GUIDANCE_Esophagus - Muscularis_Whole Blood	Source_IL32_Target_481,REACTOME_AXON_GUIDANCE_Whole Blood_Esophagus - Muscularis
Source_IL32	Esophagus - Muscularis	Whole Blood	953.2614138622823	2.1110143746170227	0.01738553816804064	Target_49,REACTOME_INTERFERON_GAMMA_SIGNALING	3.76151381198397e-6	0.325299486892852	Source_IL32_Target_49,REACTOME_INTERFERON_GAMMA_SIGNALING_Esophagus - Muscularis_Whole Blood	Source_IL32_Target_49,REACTOME_INTERFERON_GAMMA_SIGNALING_Whole Blood_Esophagus - Muscularis
Source_IL32	Esophagus - Muscularis	Whole Blood	953.2614138622823	2.1110143746170227	0.01738553816804064	Target_494,KEGG_CELL_CYCLE	1.3242725087669e-4	-0.301459553211081	Source_IL32_Target_494,KEGG_CELL_CYCLE_Esophagus - Muscularis_Whole Blood	Source_IL32_Target_494,KEGG_CELL_CYCLE_Whole Blood_Esophagus - Muscularis
Source_IL32	Esophagus - Muscularis	Whole Blood	953.2614138622823	2.1110143746170227	0.01738553816804064	Target_501,REACTOME_INNATE_IMMUNE_SYSTEM	0	-0.398760627857509	Source_IL32_Target_501,REACTOME_INNATE_IMMUNE_SYSTEM_Esophagus - Muscularis_Whole Blood	Source_IL32_Target_501,REACTOME_INNATE_IMMUNE_SYSTEM_Whole Blood_Esophagus - Muscularis
Source_IL32	Esophagus - Muscularis	Whole Blood	953.2614138622823	2.1110143746170227	0.01738553816804064	Target_506,REACTOME_DNA_REPAIR	3.75420421037109e-5	0.310144265632311	Source_IL32_Target_506,REACTOME_DNA_REPAIR_Esophagus - Muscularis_Whole Blood	Source_IL32_Target_506,REACTOME_DNA_REPAIR_Whole Blood_Esophagus - Muscularis
Source_IL32	Esophagus - Muscularis	Whole Blood	953.2614138622823	2.1110143746170227	0.01738553816804064	Target_508,REACTOME_GPCR_DOWNSTREAM_SIGNALING	2.1609598962646e-4	-0.298006721441744	Source_IL32_Target_508,REACTOME_GPCR_DOWNSTREAM_SIGNALING_Esophagus - Muscularis_Whole Blood	Source_IL32_Target_508,REACTOME_GPCR_DOWNSTREAM_SIGNALING_Whole Blood_Esophagus - Muscularis
Source_IL32	Esophagus - Muscularis	Whole Blood	953.2614138622823	2.1110143746170227	0.01738553816804064	Target_514,IRIS_Monocyte-Day7	0	-0.390290862036788	Source_IL32_Target_514,IRIS_Monocyte-Day7_Esophagus - Muscularis_Whole Blood	Source_IL32_Target_514,IRIS_Monocyte-Day7_Whole Blood_Esophagus - Muscularis
Source_IL32	Esophagus - Muscularis	Whole Blood	953.2614138622823	2.1110143746170227	0.01738553816804064	Target_515,REACTOME_GENERIC_TRANSCRIPTION_PATHWAY	1.19633414286113e-9	0.372253641314808	Source_IL32_Target_515,REACTOME_GENERIC_TRANSCRIPTION_PATHWAY_Esophagus - Muscularis_Whole Blood	Source_IL32_Target_515,REACTOME_GENERIC_TRANSCRIPTION_PATHWAY_Whole Blood_Esophagus - Muscularis
Source_IL32	Esophagus - Muscularis	Whole Blood	953.2614138622823	2.1110143746170227	0.01738553816804064	Target_516,REACTOME_NEURONAL_SYSTEM	5.21601686287454e-7	-0.337671030611491	Source_IL32_Target_516,REACTOME_NEURONAL_SYSTEM_Esophagus - Muscularis_Whole Blood	Source_IL32_Target_516,REACTOME_NEURONAL_SYSTEM_Whole Blood_Esophagus - Muscularis
Source_IL32	Esophagus - Muscularis	Whole Blood	953.2614138622823	2.1110143746170227	0.01738553816804064	Target_521,IRIS_Monocyte-Day1	0	0.405058378343883	Source_IL32_Target_521,IRIS_Monocyte-Day1_Esophagus - Muscularis_Whole Blood	Source_IL32_Target_521,IRIS_Monocyte-Day1_Whole Blood_Esophagus - Muscularis
Source_IL32	Esophagus - Muscularis	Whole Blood	953.2614138622823	2.1110143746170227	0.01738553816804064	Target_526,IRIS_Neutrophil-Resting	6.54185417670039e-5	0.306353440314216	Source_IL32_Target_526,IRIS_Neutrophil-Resting_Esophagus - Muscularis_Whole Blood	Source_IL32_Target_526,IRIS_Neutrophil-Resting_Whole Blood_Esophagus - Muscularis
Source_IL32	Esophagus - Muscularis	Whole Blood	953.2614138622823	2.1110143746170227	0.01738553816804064	Target_541,IRIS_Monocyte-Day7	1.2821232642457e-5	0.317327980588491	Source_IL32_Target_541,IRIS_Monocyte-Day7_Esophagus - Muscularis_Whole Blood	Source_IL32_Target_541,IRIS_Monocyte-Day7_Whole Blood_Esophagus - Muscularis
Source_IL32	Esophagus - Muscularis	Whole Blood	953.2614138622823	2.1110143746170227	0.01738553816804064	Target_544,REACTOME_TRANSMEMBRANE_TRANSPORT_OF_SMALL_MOLECULES	0	0.390541219247814	Source_IL32_Target_544,REACTOME_TRANSMEMBRANE_TRANSPORT_OF_SMALL_MOLECULES_Esophagus - Muscularis_Whole Blood	Source_IL32_Target_544,REACTOME_TRANSMEMBRANE_TRANSPORT_OF_SMALL_MOLECULES_Whole Blood_Esophagus - Muscularis
Source_IL32	Esophagus - Muscularis	Whole Blood	953.2614138622823	2.1110143746170227	0.01738553816804064	Target_550,KEGG_CALCIUM_SIGNALING_PATHWAY	0	-0.478385412179763	Source_IL32_Target_550,KEGG_CALCIUM_SIGNALING_PATHWAY_Esophagus - Muscularis_Whole Blood	Source_IL32_Target_550,KEGG_CALCIUM_SIGNALING_PATHWAY_Whole Blood_Esophagus - Muscularis
Source_IL32	Esophagus - Muscularis	Whole Blood	953.2614138622823	2.1110143746170227	0.01738553816804064	Target_556,SVM B cells naive	7.178004857166801e-10	0.374905178185161	Source_IL32_Target_556,SVM B cells naive_Esophagus - Muscularis_Whole Blood	Source_IL32_Target_556,SVM B cells naive_Whole Blood_Esophagus - Muscularis
Source_IL32	Esophagus - Muscularis	Whole Blood	953.2614138622823	2.1110143746170227	0.01738553816804064	Target_558,IRIS_Bcell-Memory_IgM	0.00164670860658434	0.283172510876178	Source_IL32_Target_558,IRIS_Bcell-Memory_IgM_Esophagus - Muscularis_Whole Blood	Source_IL32_Target_558,IRIS_Bcell-Memory_IgM_Whole Blood_Esophagus - Muscularis
Source_IL32	Esophagus - Muscularis	Whole Blood	953.2614138622823	2.1110143746170227	0.01738553816804064	Target_563,REACTOME_O_LINKED_GLYCOSYLATION_OF_MUCINS	0	0.449915996340796	Source_IL32_Target_563,REACTOME_O_LINKED_GLYCOSYLATION_OF_MUCINS_Esophagus - Muscularis_Whole Blood	Source_IL32_Target_563,REACTOME_O_LINKED_GLYCOSYLATION_OF_MUCINS_Whole Blood_Esophagus - Muscularis
Source_IL32	Esophagus - Muscularis	Whole Blood	953.2614138622823	2.1110143746170227	0.01738553816804064	Target_564,KEGG_HEMATOPOIETIC_CELL_LINEAGE	7.178004857166801e-10	0.375868148847171	Source_IL32_Target_564,KEGG_HEMATOPOIETIC_CELL_LINEAGE_Esophagus - Muscularis_Whole Blood	Source_IL32_Target_564,KEGG_HEMATOPOIETIC_CELL_LINEAGE_Whole Blood_Esophagus - Muscularis
Source_IL32	Esophagus - Muscularis	Whole Blood	953.2614138622823	2.1110143746170227	0.01738553816804064	Target_569,REACTOME_TRIGLYCERIDE_BIOSYNTHESIS	0.00198005586995165	0.28178215373963	Source_IL32_Target_569,REACTOME_TRIGLYCERIDE_BIOSYNTHESIS_Esophagus - Muscularis_Whole Blood	Source_IL32_Target_569,REACTOME_TRIGLYCERIDE_BIOSYNTHESIS_Whole Blood_Esophagus - Muscularis
Source_IL32	Esophagus - Muscularis	Whole Blood	953.2614138622823	2.1110143746170227	0.01738553816804064	Target_570,KEGG_NEUROACTIVE_LIGAND_RECEPTOR_INTERACTION	0	-0.487576345272212	Source_IL32_Target_570,KEGG_NEUROACTIVE_LIGAND_RECEPTOR_INTERACTION_Esophagus - Muscularis_Whole Blood	Source_IL32_Target_570,KEGG_NEUROACTIVE_LIGAND_RECEPTOR_INTERACTION_Whole Blood_Esophagus - Muscularis
Source_IL32	Esophagus - Muscularis	Whole Blood	953.2614138622823	2.1110143746170227	0.01738553816804064	Target_577,REACTOME_TRANSCRIPTION	0	0.466130115745505	Source_IL32_Target_577,REACTOME_TRANSCRIPTION_Esophagus - Muscularis_Whole Blood	Source_IL32_Target_577,REACTOME_TRANSCRIPTION_Whole Blood_Esophagus - Muscularis
Source_IL32	Esophagus - Muscularis	Whole Blood	953.2614138622823	2.1110143746170227	0.01738553816804064	Target_578,DMAP_ERY5	0	-0.407626348677954	Source_IL32_Target_578,DMAP_ERY5_Esophagus - Muscularis_Whole Blood	Source_IL32_Target_578,DMAP_ERY5_Whole Blood_Esophagus - Muscularis
Source_IL32	Esophagus - Muscularis	Whole Blood	953.2614138622823	2.1110143746170227	0.01738553816804064	Target_580,REACTOME_GENERIC_TRANSCRIPTION_PATHWAY	1.8715331697505e-4	0.299025377909277	Source_IL32_Target_580,REACTOME_GENERIC_TRANSCRIPTION_PATHWAY_Esophagus - Muscularis_Whole Blood	Source_IL32_Target_580,REACTOME_GENERIC_TRANSCRIPTION_PATHWAY_Whole Blood_Esophagus - Muscularis
Source_IL32	Esophagus - Muscularis	Whole Blood	953.2614138622823	2.1110143746170227	0.01738553816804064	Target_583,KEGG_NEUROACTIVE_LIGAND_RECEPTOR_INTERACTION	7.178004857166801e-10	-0.374827866386867	Source_IL32_Target_583,KEGG_NEUROACTIVE_LIGAND_RECEPTOR_INTERACTION_Esophagus - Muscularis_Whole Blood	Source_IL32_Target_583,KEGG_NEUROACTIVE_LIGAND_RECEPTOR_INTERACTION_Whole Blood_Esophagus - Muscularis
Source_IL32	Esophagus - Muscularis	Whole Blood	953.2614138622823	2.1110143746170227	0.01738553816804064	Target_584,REACTOME_RNA_POL_II_TRANSCRIPTION	0.00188273540339745	-0.282163032356058	Source_IL32_Target_584,REACTOME_RNA_POL_II_TRANSCRIPTION_Esophagus - Muscularis_Whole Blood	Source_IL32_Target_584,REACTOME_RNA_POL_II_TRANSCRIPTION_Whole Blood_Esophagus - Muscularis
Source_IL32	Esophagus - Muscularis	Whole Blood	953.2614138622823	2.1110143746170227	0.01738553816804064	Target_589,REACTOME_GENERIC_TRANSCRIPTION_PATHWAY	9.67834321574657e-7	-0.333859643007346	Source_IL32_Target_589,REACTOME_GENERIC_TRANSCRIPTION_PATHWAY_Esophagus - Muscularis_Whole Blood	Source_IL32_Target_589,REACTOME_GENERIC_TRANSCRIPTION_PATHWAY_Whole Blood_Esophagus - Muscularis
Source_IL32	Esophagus - Muscularis	Whole Blood	953.2614138622823	2.1110143746170227	0.01738553816804064	Target_596,PID_MYC_ACTIVPATHWAY	2.66280053518031e-6	0.327503350404422	Source_IL32_Target_596,PID_MYC_ACTIVPATHWAY_Esophagus - Muscularis_Whole Blood	Source_IL32_Target_596,PID_MYC_ACTIVPATHWAY_Whole Blood_Esophagus - Muscularis
Source_IL32	Esophagus - Muscularis	Whole Blood	953.2614138622823	2.1110143746170227	0.01738553816804064	Target_61,DMAP_ERY4	8.24286187772749e-5	0.304759561044109	Source_IL32_Target_61,DMAP_ERY4_Esophagus - Muscularis_Whole Blood	Source_IL32_Target_61,DMAP_ERY4_Whole Blood_Esophagus - Muscularis
Source_IL32	Esophagus - Muscularis	Whole Blood	953.2614138622823	2.1110143746170227	0.01738553816804064	Target_610,REACTOME_APOPTOTIC_EXECUTION_PHASE	1.497750530155e-4	0.300595855229265	Source_IL32_Target_610,REACTOME_APOPTOTIC_EXECUTION_PHASE_Esophagus - Muscularis_Whole Blood	Source_IL32_Target_610,REACTOME_APOPTOTIC_EXECUTION_PHASE_Whole Blood_Esophagus - Muscularis
Source_IL32	Esophagus - Muscularis	Whole Blood	953.2614138622823	2.1110143746170227	0.01738553816804064	Target_612,REACTOME_GENERIC_TRANSCRIPTION_PATHWAY	1.65653996093695e-5	0.315632294164802	Source_IL32_Target_612,REACTOME_GENERIC_TRANSCRIPTION_PATHWAY_Esophagus - Muscularis_Whole Blood	Source_IL32_Target_612,REACTOME_GENERIC_TRANSCRIPTION_PATHWAY_Whole Blood_Esophagus - Muscularis
Source_IL32	Esophagus - Muscularis	Whole Blood	953.2614138622823	2.1110143746170227	0.01738553816804064	Target_614,REACTOME_DNA_REPAIR	3.09372009343889e-7	0.340852790912508	Source_IL32_Target_614,REACTOME_DNA_REPAIR_Esophagus - Muscularis_Whole Blood	Source_IL32_Target_614,REACTOME_DNA_REPAIR_Whole Blood_Esophagus - Muscularis
Source_IL32	Esophagus - Muscularis	Whole Blood	953.2614138622823	2.1110143746170227	0.01738553816804064	Target_625,REACTOME_TRANSPORT_OF_INORGANIC_CATIONS_ANIONS_AND_AMINO_ACIDS_OLIGOPEPTIDES	2.7177517513643e-4	0.296374354954848	Source_IL32_Target_625,REACTOME_TRANSPORT_OF_INORGANIC_CATIONS_ANIONS_AND_AMINO_ACIDS_OLIGOPEPTIDES_Esophagus - Muscularis_Whole Blood	Source_IL32_Target_625,REACTOME_TRANSPORT_OF_INORGANIC_CATIONS_ANIONS_AND_AMINO_ACIDS_OLIGOPEPTIDES_Whole Blood_Esophagus - Muscularis
Source_IL32	Esophagus - Muscularis	Whole Blood	953.2614138622823	2.1110143746170227	0.01738553816804064	Target_640,REACTOME_CELL_SURFACE_INTERACTIONS_AT_THE_VASCULAR_WALL	0	0.400966031037261	Source_IL32_Target_640,REACTOME_CELL_SURFACE_INTERACTIONS_AT_THE_VASCULAR_WALL_Esophagus - Muscularis_Whole Blood	Source_IL32_Target_640,REACTOME_CELL_SURFACE_INTERACTIONS_AT_THE_VASCULAR_WALL_Whole Blood_Esophagus - Muscularis
Source_IL32	Esophagus - Muscularis	Whole Blood	953.2614138622823	2.1110143746170227	0.01738553816804064	Target_647,REACTOME_TRANSMEMBRANE_TRANSPORT_OF_SMALL_MOLECULES	1.30878955229008e-7	0.346010798935107	Source_IL32_Target_647,REACTOME_TRANSMEMBRANE_TRANSPORT_OF_SMALL_MOLECULES_Esophagus - Muscularis_Whole Blood	Source_IL32_Target_647,REACTOME_TRANSMEMBRANE_TRANSPORT_OF_SMALL_MOLECULES_Whole Blood_Esophagus - Muscularis
Source_IL32	Esophagus - Muscularis	Whole Blood	953.2614138622823	2.1110143746170227	0.01738553816804064	Target_651,REACTOME_DEVELOPMENTAL_BIOLOGY	2.5770712305028e-4	-0.296753730977894	Source_IL32_Target_651,REACTOME_DEVELOPMENTAL_BIOLOGY_Esophagus - Muscularis_Whole Blood	Source_IL32_Target_651,REACTOME_DEVELOPMENTAL_BIOLOGY_Whole Blood_Esophagus - Muscularis
Source_IL32	Esophagus - Muscularis	Whole Blood	953.2614138622823	2.1110143746170227	0.01738553816804064	Target_661,REACTOME_GENERIC_TRANSCRIPTION_PATHWAY	3.9068684103416e-5	0.309873985270386	Source_IL32_Target_661,REACTOME_GENERIC_TRANSCRIPTION_PATHWAY_Esophagus - Muscularis_Whole Blood	Source_IL32_Target_661,REACTOME_GENERIC_TRANSCRIPTION_PATHWAY_Whole Blood_Esophagus - Muscularis
Source_IL32	Esophagus - Muscularis	Whole Blood	953.2614138622823	2.1110143746170227	0.01738553816804064	Target_663,REACTOME_DNA_STRAND_ELONGATION	2.39266828572227e-10	0.381225113859024	Source_IL32_Target_663,REACTOME_DNA_STRAND_ELONGATION_Esophagus - Muscularis_Whole Blood	Source_IL32_Target_663,REACTOME_DNA_STRAND_ELONGATION_Whole Blood_Esophagus - Muscularis
Source_IL32	Esophagus - Muscularis	Whole Blood	953.2614138622823	2.1110143746170227	0.01738553816804064	Target_664,REACTOME_GENERIC_TRANSCRIPTION_PATHWAY	0.00146005571618124	0.284075738917347	Source_IL32_Target_664,REACTOME_GENERIC_TRANSCRIPTION_PATHWAY_Esophagus - Muscularis_Whole Blood	Source_IL32_Target_664,REACTOME_GENERIC_TRANSCRIPTION_PATHWAY_Whole Blood_Esophagus - Muscularis
Source_IL32	Esophagus - Muscularis	Whole Blood	953.2614138622823	2.1110143746170227	0.01738553816804064	Target_668,REACTOME_LATE_PHASE_OF_HIV_LIFE_CYCLE	0	-0.402328879898253	Source_IL32_Target_668,REACTOME_LATE_PHASE_OF_HIV_LIFE_CYCLE_Esophagus - Muscularis_Whole Blood	Source_IL32_Target_668,REACTOME_LATE_PHASE_OF_HIV_LIFE_CYCLE_Whole Blood_Esophagus - Muscularis
Source_IL32	Esophagus - Muscularis	Whole Blood	953.2614138622823	2.1110143746170227	0.01738553816804064	Target_678,REACTOME_HIV_LIFE_CYCLE	0	0.413070497299879	Source_IL32_Target_678,REACTOME_HIV_LIFE_CYCLE_Esophagus - Muscularis_Whole Blood	Source_IL32_Target_678,REACTOME_HIV_LIFE_CYCLE_Whole Blood_Esophagus - Muscularis
Source_IL32	Esophagus - Muscularis	Whole Blood	953.2614138622823	2.1110143746170227	0.01738553816804064	Target_69,PID_IL6_7PATHWAY	0.00330376909250685	0.277880215994578	Source_IL32_Target_69,PID_IL6_7PATHWAY_Esophagus - Muscularis_Whole Blood	Source_IL32_Target_69,PID_IL6_7PATHWAY_Whole Blood_Esophagus - Muscularis
Source_IL32	Esophagus - Muscularis	Whole Blood	953.2614138622823	2.1110143746170227	0.01738553816804064	Target_691,SVM T cells CD8	0	0.512775989954607	Source_IL32_Target_691,SVM T cells CD8_Esophagus - Muscularis_Whole Blood	Source_IL32_Target_691,SVM T cells CD8_Whole Blood_Esophagus - Muscularis
Source_IL32	Esophagus - Muscularis	Whole Blood	953.2614138622823	2.1110143746170227	0.01738553816804064	Target_693,PID_PLK1_PATHWAY	0	0.419466190433411	Source_IL32_Target_693,PID_PLK1_PATHWAY_Esophagus - Muscularis_Whole Blood	Source_IL32_Target_693,PID_PLK1_PATHWAY_Whole Blood_Esophagus - Muscularis
Source_IL32	Esophagus - Muscularis	Whole Blood	953.2614138622823	2.1110143746170227	0.01738553816804064	Target_696,KEGG_PATHWAYS_IN_CANCER	5.19113311270303e-6	-0.323228192744397	Source_IL32_Target_696,KEGG_PATHWAYS_IN_CANCER_Esophagus - Muscularis_Whole Blood	Source_IL32_Target_696,KEGG_PATHWAYS_IN_CANCER_Whole Blood_Esophagus - Muscularis
Source_IL32	Esophagus - Muscularis	Whole Blood	953.2614138622823	2.1110143746170227	0.01738553816804064	Target_7,KEGG_N_GLYCAN_BIOSYNTHESIS	0.00120720032624733	0.285496970697395	Source_IL32_Target_7,KEGG_N_GLYCAN_BIOSYNTHESIS_Esophagus - Muscularis_Whole Blood	Source_IL32_Target_7,KEGG_N_GLYCAN_BIOSYNTHESIS_Whole Blood_Esophagus - Muscularis
Source_IL32	Esophagus - Muscularis	Whole Blood	953.2614138622823	2.1110143746170227	0.01738553816804064	Target_76,REACTOME_METABOLISM_OF_RNA	3.1007066848332e-5	-0.311437270186893	Source_IL32_Target_76,REACTOME_METABOLISM_OF_RNA_Esophagus - Muscularis_Whole Blood	Source_IL32_Target_76,REACTOME_METABOLISM_OF_RNA_Whole Blood_Esophagus - Muscularis
Source_IL32	Esophagus - Muscularis	Whole Blood	953.2614138622823	2.1110143746170227	0.01738553816804064	Target_81,REACTOME_METABOLISM_OF_LIPIDS_AND_LIPOPROTEINS	3.5890024285834003e-10	0.379340914646036	Source_IL32_Target_81,REACTOME_METABOLISM_OF_LIPIDS_AND_LIPOPROTEINS_Esophagus - Muscularis_Whole Blood	Source_IL32_Target_81,REACTOME_METABOLISM_OF_LIPIDS_AND_LIPOPROTEINS_Whole Blood_Esophagus - Muscularis
Source_IL32	Esophagus - Muscularis	Whole Blood	953.2614138622823	2.1110143746170227	0.01738553816804064	Target_9,KEGG_HYPERTROPHIC_CARDIOMYOPATHY_HCM	1.88499192885772e-5	0.31477310645031	Source_IL32_Target_9,KEGG_HYPERTROPHIC_CARDIOMYOPATHY_HCM_Esophagus - Muscularis_Whole Blood	Source_IL32_Target_9,KEGG_HYPERTROPHIC_CARDIOMYOPATHY_HCM_Whole Blood_Esophagus - Muscularis
Source_IL32	Esophagus - Muscularis	Whole Blood	953.2614138622823	2.1110143746170227	0.01738553816804064	Target_97,REACTOME_ACTIVATION_OF_CHAPERONE_GENES_BY_XBP1S	0	0.38634449165186	Source_IL32_Target_97,REACTOME_ACTIVATION_OF_CHAPERONE_GENES_BY_XBP1S_Esophagus - Muscularis_Whole Blood	Source_IL32_Target_97,REACTOME_ACTIVATION_OF_CHAPERONE_GENES_BY_XBP1S_Whole Blood_Esophagus - Muscularis
Source_IL32	Esophagus - Muscularis	Whole Blood	953.2614138622823	2.1110143746170227	0.01738553816804064	Target_99,PID_P53DOWNSTREAMPATHWAY	8.85287265717238e-9	-0.361555650849564	Source_IL32_Target_99,PID_P53DOWNSTREAMPATHWAY_Esophagus - Muscularis_Whole Blood	Source_IL32_Target_99,PID_P53DOWNSTREAMPATHWAY_Whole Blood_Esophagus - Muscularis
Source_IL32	Esophagus - Muscularis	Whole Blood	953.2614138622823	2.1110143746170227	0.01738553816804064	Target_LV 128	7.77617192859736e-9	-0.362292337625349	Source_IL32_Target_LV 128_Esophagus - Muscularis_Whole Blood	Source_IL32_Target_LV 128_Whole Blood_Esophagus - Muscularis
Source_IL32	Esophagus - Muscularis	Whole Blood	953.2614138622823	2.1110143746170227	0.01738553816804064	Target_LV 149	1.00049424367477e-6	-0.333653915431646	Source_IL32_Target_LV 149_Esophagus - Muscularis_Whole Blood	Source_IL32_Target_LV 149_Whole Blood_Esophagus - Muscularis
Source_IL32	Esophagus - Muscularis	Whole Blood	953.2614138622823	2.1110143746170227	0.01738553816804064	Target_LV 153	2.45248499286532e-8	0.355787711336589	Source_IL32_Target_LV 153_Esophagus - Muscularis_Whole Blood	Source_IL32_Target_LV 153_Whole Blood_Esophagus - Muscularis
Source_IL32	Esophagus - Muscularis	Whole Blood	953.2614138622823	2.1110143746170227	0.01738553816804064	Target_LV 164	0	-0.393949625432222	Source_IL32_Target_LV 164_Esophagus - Muscularis_Whole Blood	Source_IL32_Target_LV 164_Whole Blood_Esophagus - Muscularis
Source_IL32	Esophagus - Muscularis	Whole Blood	953.2614138622823	2.1110143746170227	0.01738553816804064	Target_LV 167	0	0.390762055587698	Source_IL32_Target_LV 167_Esophagus - Muscularis_Whole Blood	Source_IL32_Target_LV 167_Whole Blood_Esophagus - Muscularis
Source_IL32	Esophagus - Muscularis	Whole Blood	953.2614138622823	2.1110143746170227	0.01738553816804064	Target_LV 173	0	-0.446026250001768	Source_IL32_Target_LV 173_Esophagus - Muscularis_Whole Blood	Source_IL32_Target_LV 173_Whole Blood_Esophagus - Muscularis
Source_IL32	Esophagus - Muscularis	Whole Blood	953.2614138622823	2.1110143746170227	0.01738553816804064	Target_LV 195	1.19633414286113e-9	0.372709779914378	Source_IL32_Target_LV 195_Esophagus - Muscularis_Whole Blood	Source_IL32_Target_LV 195_Whole Blood_Esophagus - Muscularis
Source_IL32	Esophagus - Muscularis	Whole Blood	953.2614138622823	2.1110143746170227	0.01738553816804064	Target_LV 203	0	-0.400940303288394	Source_IL32_Target_LV 203_Esophagus - Muscularis_Whole Blood	Source_IL32_Target_LV 203_Whole Blood_Esophagus - Muscularis
Source_IL32	Esophagus - Muscularis	Whole Blood	953.2614138622823	2.1110143746170227	0.01738553816804064	Target_LV 207	5.26387022858898e-8	0.351374053041418	Source_IL32_Target_LV 207_Esophagus - Muscularis_Whole Blood	Source_IL32_Target_LV 207_Whole Blood_Esophagus - Muscularis
Source_IL32	Esophagus - Muscularis	Whole Blood	953.2614138622823	2.1110143746170227	0.01738553816804064	Target_LV 21	0	-0.437421650676516	Source_IL32_Target_LV 21_Esophagus - Muscularis_Whole Blood	Source_IL32_Target_LV 21_Whole Blood_Esophagus - Muscularis
Source_IL32	Esophagus - Muscularis	Whole Blood	953.2614138622823	2.1110143746170227	0.01738553816804064	Target_LV 215	1.19633414286113e-10	-0.384592113038902	Source_IL32_Target_LV 215_Esophagus - Muscularis_Whole Blood	Source_IL32_Target_LV 215_Whole Blood_Esophagus - Muscularis
Source_IL32	Esophagus - Muscularis	Whole Blood	953.2614138622823	2.1110143746170227	0.01738553816804064	Target_LV 226	7.27371158859569e-8	0.349477314805299	Source_IL32_Target_LV 226_Esophagus - Muscularis_Whole Blood	Source_IL32_Target_LV 226_Whole Blood_Esophagus - Muscularis
Source_IL32	Esophagus - Muscularis	Whole Blood	953.2614138622823	2.1110143746170227	0.01738553816804064	Target_LV 249	2.39266828572227e-10	0.381322118259713	Source_IL32_Target_LV 249_Esophagus - Muscularis_Whole Blood	Source_IL32_Target_LV 249_Whole Blood_Esophagus - Muscularis
Source_IL32	Esophagus - Muscularis	Whole Blood	953.2614138622823	2.1110143746170227	0.01738553816804064	Target_LV 26	0.00466571679536765	-0.275214487337267	Source_IL32_Target_LV 26_Esophagus - Muscularis_Whole Blood	Source_IL32_Target_LV 26_Whole Blood_Esophagus - Muscularis
Source_IL32	Esophagus - Muscularis	Whole Blood	953.2614138622823	2.1110143746170227	0.01738553816804064	Target_LV 269	4.9172348033632e-4	-0.292103958752919	Source_IL32_Target_LV 269_Esophagus - Muscularis_Whole Blood	Source_IL32_Target_LV 269_Whole Blood_Esophagus - Muscularis
Source_IL32	Esophagus - Muscularis	Whole Blood	953.2614138622823	2.1110143746170227	0.01738553816804064	Target_LV 271	8.93900871545839e-7	-0.334353276414069	Source_IL32_Target_LV 271_Esophagus - Muscularis_Whole Blood	Source_IL32_Target_LV 271_Whole Blood_Esophagus - Muscularis
Source_IL32	Esophagus - Muscularis	Whole Blood	953.2614138622823	2.1110143746170227	0.01738553816804064	Target_LV 272	0.00215576995948608	-0.281138307827852	Source_IL32_Target_LV 272_Esophagus - Muscularis_Whole Blood	Source_IL32_Target_LV 272_Whole Blood_Esophagus - Muscularis
Source_IL32	Esophagus - Muscularis	Whole Blood	953.2614138622823	2.1110143746170227	0.01738553816804064	Target_LV 279	0	0.45696609099418	Source_IL32_Target_LV 279_Esophagus - Muscularis_Whole Blood	Source_IL32_Target_LV 279_Whole Blood_Esophagus - Muscularis
Source_IL32	Esophagus - Muscularis	Whole Blood	953.2614138622823	2.1110143746170227	0.01738553816804064	Target_LV 280	0	0.468159570049962	Source_IL32_Target_LV 280_Esophagus - Muscularis_Whole Blood	Source_IL32_Target_LV 280_Whole Blood_Esophagus - Muscularis
Source_IL32	Esophagus - Muscularis	Whole Blood	953.2614138622823	2.1110143746170227	0.01738553816804064	Target_LV 288	0	0.477618340934411	Source_IL32_Target_LV 288_Esophagus - Muscularis_Whole Blood	Source_IL32_Target_LV 288_Whole Blood_Esophagus - Muscularis
Source_IL32	Esophagus - Muscularis	Whole Blood	953.2614138622823	2.1110143746170227	0.01738553816804064	Target_LV 29	0	-0.431479577733314	Source_IL32_Target_LV 29_Esophagus - Muscularis_Whole Blood	Source_IL32_Target_LV 29_Whole Blood_Esophagus - Muscularis
Source_IL32	Esophagus - Muscularis	Whole Blood	953.2614138622823	2.1110143746170227	0.01738553816804064	Target_LV 301	2.39266828572227e-10	0.38168182057663	Source_IL32_Target_LV 301_Esophagus - Muscularis_Whole Blood	Source_IL32_Target_LV 301_Whole Blood_Esophagus - Muscularis
Source_IL32	Esophagus - Muscularis	Whole Blood	953.2614138622823	2.1110143746170227	0.01738553816804064	Target_LV 303	4.72432353015861e-7	-0.338276804321409	Source_IL32_Target_LV 303_Esophagus - Muscularis_Whole Blood	Source_IL32_Target_LV 303_Whole Blood_Esophagus - Muscularis
Source_IL32	Esophagus - Muscularis	Whole Blood	953.2614138622823	2.1110143746170227	0.01738553816804064	Target_LV 305	0.00288410536366479	0.278921582203876	Source_IL32_Target_LV 305_Esophagus - Muscularis_Whole Blood	Source_IL32_Target_LV 305_Whole Blood_Esophagus - Muscularis
Source_IL32	Esophagus - Muscularis	Whole Blood	953.2614138622823	2.1110143746170227	0.01738553816804064	Target_LV 307	0	-0.48213921869046	Source_IL32_Target_LV 307_Esophagus - Muscularis_Whole Blood	Source_IL32_Target_LV 307_Whole Blood_Esophagus - Muscularis
Source_IL32	Esophagus - Muscularis	Whole Blood	953.2614138622823	2.1110143746170227	0.01738553816804064	Target_LV 309	0	0.389136374528186	Source_IL32_Target_LV 309_Esophagus - Muscularis_Whole Blood	Source_IL32_Target_LV 309_Whole Blood_Esophagus - Muscularis
Source_IL32	Esophagus - Muscularis	Whole Blood	953.2614138622823	2.1110143746170227	0.01738553816804064	Target_LV 324	0.00239060365225852	0.280353084890458	Source_IL32_Target_LV 324_Esophagus - Muscularis_Whole Blood	Source_IL32_Target_LV 324_Whole Blood_Esophagus - Muscularis
Source_IL32	Esophagus - Muscularis	Whole Blood	953.2614138622823	2.1110143746170227	0.01738553816804064	Target_LV 329	4.38815363601464e-7	-0.338728050066391	Source_IL32_Target_LV 329_Esophagus - Muscularis_Whole Blood	Source_IL32_Target_LV 329_Whole Blood_Esophagus - Muscularis
Source_IL32	Esophagus - Muscularis	Whole Blood	953.2614138622823	2.1110143746170227	0.01738553816804064	Target_LV 330	8.13267950316998e-6	0.32031465814341	Source_IL32_Target_LV 330_Esophagus - Muscularis_Whole Blood	Source_IL32_Target_LV 330_Whole Blood_Esophagus - Muscularis
Source_IL32	Esophagus - Muscularis	Whole Blood	953.2614138622823	2.1110143746170227	0.01738553816804064	Target_LV 331	0	-0.427153200379299	Source_IL32_Target_LV 331_Esophagus - Muscularis_Whole Blood	Source_IL32_Target_LV 331_Whole Blood_Esophagus - Muscularis
Source_IL32	Esophagus - Muscularis	Whole Blood	953.2614138622823	2.1110143746170227	0.01738553816804064	Target_LV 333	1.29443354257575e-7	0.346076409055418	Source_IL32_Target_LV 333_Esophagus - Muscularis_Whole Blood	Source_IL32_Target_LV 333_Whole Blood_Esophagus - Muscularis
Source_IL32	Esophagus - Muscularis	Whole Blood	953.2614138622823	2.1110143746170227	0.01738553816804064	Target_LV 360	1.7217820434178e-4	0.299614361682356	Source_IL32_Target_LV 360_Esophagus - Muscularis_Whole Blood	Source_IL32_Target_LV 360_Whole Blood_Esophagus - Muscularis
Source_IL32	Esophagus - Muscularis	Whole Blood	953.2614138622823	2.1110143746170227	0.01738553816804064	Target_LV 374	0	-0.470079160398389	Source_IL32_Target_LV 374_Esophagus - Muscularis_Whole Blood	Source_IL32_Target_LV 374_Whole Blood_Esophagus - Muscularis
Source_IL32	Esophagus - Muscularis	Whole Blood	953.2614138622823	2.1110143746170227	0.01738553816804064	Target_LV 385	1.07670072857502e-8	0.360513271544763	Source_IL32_Target_LV 385_Esophagus - Muscularis_Whole Blood	Source_IL32_Target_LV 385_Whole Blood_Esophagus - Muscularis
Source_IL32	Esophagus - Muscularis	Whole Blood	953.2614138622823	2.1110143746170227	0.01738553816804064	Target_LV 386	0	0.404232920085756	Source_IL32_Target_LV 386_Esophagus - Muscularis_Whole Blood	Source_IL32_Target_LV 386_Whole Blood_Esophagus - Muscularis
Source_IL32	Esophagus - Muscularis	Whole Blood	953.2614138622823	2.1110143746170227	0.01738553816804064	Target_LV 410	0.0017219396006245	-0.282836288148307	Source_IL32_Target_LV 410_Esophagus - Muscularis_Whole Blood	Source_IL32_Target_LV 410_Whole Blood_Esophagus - Muscularis
Source_IL32	Esophagus - Muscularis	Whole Blood	953.2614138622823	2.1110143746170227	0.01738553816804064	Target_LV 418	0	-0.454419746628195	Source_IL32_Target_LV 418_Esophagus - Muscularis_Whole Blood	Source_IL32_Target_LV 418_Whole Blood_Esophagus - Muscularis
Source_IL32	Esophagus - Muscularis	Whole Blood	953.2614138622823	2.1110143746170227	0.01738553816804064	Target_LV 430	0	0.430318549273724	Source_IL32_Target_LV 430_Esophagus - Muscularis_Whole Blood	Source_IL32_Target_LV 430_Whole Blood_Esophagus - Muscularis
Source_IL32	Esophagus - Muscularis	Whole Blood	953.2614138622823	2.1110143746170227	0.01738553816804064	Target_LV 432	0	-0.446700283818071	Source_IL32_Target_LV 432_Esophagus - Muscularis_Whole Blood	Source_IL32_Target_LV 432_Whole Blood_Esophagus - Muscularis
Source_IL32	Esophagus - Muscularis	Whole Blood	953.2614138622823	2.1110143746170227	0.01738553816804064	Target_LV 436	0.00193104170121838	0.281971651202118	Source_IL32_Target_LV 436_Esophagus - Muscularis_Whole Blood	Source_IL32_Target_LV 436_Whole Blood_Esophagus - Muscularis
Source_IL32	Esophagus - Muscularis	Whole Blood	953.2614138622823	2.1110143746170227	0.01738553816804064	Target_LV 472	0	0.444422573011255	Source_IL32_Target_LV 472_Esophagus - Muscularis_Whole Blood	Source_IL32_Target_LV 472_Whole Blood_Esophagus - Muscularis
Source_IL32	Esophagus - Muscularis	Whole Blood	953.2614138622823	2.1110143746170227	0.01738553816804064	Target_LV 486	7.2967816962066e-4	-0.289221566775298	Source_IL32_Target_LV 486_Esophagus - Muscularis_Whole Blood	Source_IL32_Target_LV 486_Whole Blood_Esophagus - Muscularis
Source_IL32	Esophagus - Muscularis	Whole Blood	953.2614138622823	2.1110143746170227	0.01738553816804064	Target_LV 495	1.0989884336565e-4	-0.302762472158958	Source_IL32_Target_LV 495_Esophagus - Muscularis_Whole Blood	Source_IL32_Target_LV 495_Whole Blood_Esophagus - Muscularis
Source_IL32	Esophagus - Muscularis	Whole Blood	953.2614138622823	2.1110143746170227	0.01738553816804064	Target_LV 500	4.4021914208469e-4	-0.292906210904409	Source_IL32_Target_LV 500_Esophagus - Muscularis_Whole Blood	Source_IL32_Target_LV 500_Whole Blood_Esophagus - Muscularis
Source_IL32	Esophagus - Muscularis	Whole Blood	953.2614138622823	2.1110143746170227	0.01738553816804064	Target_LV 504	0.00125931754648034	0.285181785405257	Source_IL32_Target_LV 504_Esophagus - Muscularis_Whole Blood	Source_IL32_Target_LV 504_Whole Blood_Esophagus - Muscularis
Source_IL32	Esophagus - Muscularis	Whole Blood	953.2614138622823	2.1110143746170227	0.01738553816804064	Target_LV 52	0.00209038814517726	-0.281371721410734	Source_IL32_Target_LV 52_Esophagus - Muscularis_Whole Blood	Source_IL32_Target_LV 52_Whole Blood_Esophagus - Muscularis
Source_IL32	Esophagus - Muscularis	Whole Blood	953.2614138622823	2.1110143746170227	0.01738553816804064	Target_LV 520	0	0.448099908001809	Source_IL32_Target_LV 520_Esophagus - Muscularis_Whole Blood	Source_IL32_Target_LV 520_Whole Blood_Esophagus - Muscularis
Source_IL32	Esophagus - Muscularis	Whole Blood	953.2614138622823	2.1110143746170227	0.01738553816804064	Target_LV 522	0	-0.454965102167919	Source_IL32_Target_LV 522_Esophagus - Muscularis_Whole Blood	Source_IL32_Target_LV 522_Whole Blood_Esophagus - Muscularis
Source_IL32	Esophagus - Muscularis	Whole Blood	953.2614138622823	2.1110143746170227	0.01738553816804064	Target_LV 543	0.00432309554972488	0.275805965245547	Source_IL32_Target_LV 543_Esophagus - Muscularis_Whole Blood	Source_IL32_Target_LV 543_Whole Blood_Esophagus - Muscularis
Source_IL32	Esophagus - Muscularis	Whole Blood	953.2614138622823	2.1110143746170227	0.01738553816804064	Target_LV 595	0	-0.463086432625118	Source_IL32_Target_LV 595_Esophagus - Muscularis_Whole Blood	Source_IL32_Target_LV 595_Whole Blood_Esophagus - Muscularis
Source_IL32	Esophagus - Muscularis	Whole Blood	953.2614138622823	2.1110143746170227	0.01738553816804064	Target_LV 597	1.19633414286113e-10	-0.385605375416672	Source_IL32_Target_LV 597_Esophagus - Muscularis_Whole Blood	Source_IL32_Target_LV 597_Whole Blood_Esophagus - Muscularis
Source_IL32	Esophagus - Muscularis	Whole Blood	953.2614138622823	2.1110143746170227	0.01738553816804064	Target_LV 600	0	-0.436670933934937	Source_IL32_Target_LV 600_Esophagus - Muscularis_Whole Blood	Source_IL32_Target_LV 600_Whole Blood_Esophagus - Muscularis
Source_IL32	Esophagus - Muscularis	Whole Blood	953.2614138622823	2.1110143746170227	0.01738553816804064	Target_LV 633	0.00153509888576098	-0.283699834583141	Source_IL32_Target_LV 633_Esophagus - Muscularis_Whole Blood	Source_IL32_Target_LV 633_Whole Blood_Esophagus - Muscularis
Source_IL32	Esophagus - Muscularis	Whole Blood	953.2614138622823	2.1110143746170227	0.01738553816804064	Target_LV 641	4.08249026251362e-6	-0.32477451984991	Source_IL32_Target_LV 641_Esophagus - Muscularis_Whole Blood	Source_IL32_Target_LV 641_Whole Blood_Esophagus - Muscularis
Source_IL32	Esophagus - Muscularis	Whole Blood	953.2614138622823	2.1110143746170227	0.01738553816804064	Target_LV 649	2.37352693943649e-7	-0.342449813946503	Source_IL32_Target_LV 649_Esophagus - Muscularis_Whole Blood	Source_IL32_Target_LV 649_Whole Blood_Esophagus - Muscularis
Source_IL32	Esophagus - Muscularis	Whole Blood	953.2614138622823	2.1110143746170227	0.01738553816804064	Target_LV 652	8.65428118945744e-7	-0.334553096450325	Source_IL32_Target_LV 652_Esophagus - Muscularis_Whole Blood	Source_IL32_Target_LV 652_Whole Blood_Esophagus - Muscularis
Source_IL32	Esophagus - Muscularis	Whole Blood	953.2614138622823	2.1110143746170227	0.01738553816804064	Target_LV 654	2.39266828572227e-10	0.380288610288874	Source_IL32_Target_LV 654_Esophagus - Muscularis_Whole Blood	Source_IL32_Target_LV 654_Whole Blood_Esophagus - Muscularis
Source_IL32	Esophagus - Muscularis	Whole Blood	953.2614138622823	2.1110143746170227	0.01738553816804064	Target_LV 665	0	-0.511724550111278	Source_IL32_Target_LV 665_Esophagus - Muscularis_Whole Blood	Source_IL32_Target_LV 665_Whole Blood_Esophagus - Muscularis
Source_IL32	Esophagus - Muscularis	Whole Blood	953.2614138622823	2.1110143746170227	0.01738553816804064	Target_LV 667	0	0.432235219561902	Source_IL32_Target_LV 667_Esophagus - Muscularis_Whole Blood	Source_IL32_Target_LV 667_Whole Blood_Esophagus - Muscularis
Source_IL32	Esophagus - Muscularis	Whole Blood	953.2614138622823	2.1110143746170227	0.01738553816804064	Target_LV 681	1.90097495300634e-7	0.343784842482858	Source_IL32_Target_LV 681_Esophagus - Muscularis_Whole Blood	Source_IL32_Target_LV 681_Whole Blood_Esophagus - Muscularis
Source_IL32	Esophagus - Muscularis	Whole Blood	953.2614138622823	2.1110143746170227	0.01738553816804064	Target_LV 684	1.7945012142917e-9	0.370331783910193	Source_IL32_Target_LV 684_Esophagus - Muscularis_Whole Blood	Source_IL32_Target_LV 684_Whole Blood_Esophagus - Muscularis
Source_IL32	Esophagus - Muscularis	Whole Blood	953.2614138622823	2.1110143746170227	0.01738553816804064	Target_LV 74	0	0.411259137422276	Source_IL32_Target_LV 74_Esophagus - Muscularis_Whole Blood	Source_IL32_Target_LV 74_Whole Blood_Esophagus - Muscularis
Source_ANGPT1	Esophagus - Muscularis	Whole Blood	949.9568078418077	2.1010529300853276	0.017818160083251756	Target_104,SVM Eosinophils	2.39266828572227e-10	-0.380892533902386	Source_ANGPT1_Target_104,SVM Eosinophils_Esophagus - Muscularis_Whole Blood	Source_ANGPT1_Target_104,SVM Eosinophils_Whole Blood_Esophagus - Muscularis
Source_ANGPT1	Esophagus - Muscularis	Whole Blood	949.9568078418077	2.1010529300853276	0.017818160083251756	Target_11,MIPS_RIBOSOME_CYTOPLASMIC	0	-0.424169367641466	Source_ANGPT1_Target_11,MIPS_RIBOSOME_CYTOPLASMIC_Esophagus - Muscularis_Whole Blood	Source_ANGPT1_Target_11,MIPS_RIBOSOME_CYTOPLASMIC_Whole Blood_Esophagus - Muscularis
Source_ANGPT1	Esophagus - Muscularis	Whole Blood	949.9568078418077	2.1010529300853276	0.017818160083251756	Target_110,REACTOME_ANTIGEN_PROCESSING_UBIQUITINATION_PROTEASOME_DEGRADATION	0.0017253922209608	-0.28282120185085	Source_ANGPT1_Target_110,REACTOME_ANTIGEN_PROCESSING_UBIQUITINATION_PROTEASOME_DEGRADATION_Esophagus - Muscularis_Whole Blood	Source_ANGPT1_Target_110,REACTOME_ANTIGEN_PROCESSING_UBIQUITINATION_PROTEASOME_DEGRADATION_Whole Blood_Esophagus - Muscularis
Source_ANGPT1	Esophagus - Muscularis	Whole Blood	949.9568078418077	2.1010529300853276	0.017818160083251756	Target_111,REACTOME_DEVELOPMENTAL_BIOLOGY	7.32156495431013e-8	-0.349448263704784	Source_ANGPT1_Target_111,REACTOME_DEVELOPMENTAL_BIOLOGY_Esophagus - Muscularis_Whole Blood	Source_ANGPT1_Target_111,REACTOME_DEVELOPMENTAL_BIOLOGY_Whole Blood_Esophagus - Muscularis
Source_ANGPT1	Esophagus - Muscularis	Whole Blood	949.9568078418077	2.1010529300853276	0.017818160083251756	Target_116,REACTOME_ACTIVATION_OF_THE_MRNA_UPON_BINDING_OF_THE_CAP_BINDING_COMPLEX_AND_EIFS_AND_SUBSEQUENT_BINDING_TO_43S	6.30228826459245e-7	-0.336510183153439	Source_ANGPT1_Target_116,REACTOME_ACTIVATION_OF_THE_MRNA_UPON_BINDING_OF_THE_CAP_BINDING_COMPLEX_AND_EIFS_AND_SUBSEQUENT_BINDING_TO_43S_Esophagus - Muscularis_Whole Blood	Source_ANGPT1_Target_116,REACTOME_ACTIVATION_OF_THE_MRNA_UPON_BINDING_OF_THE_CAP_BINDING_COMPLEX_AND_EIFS_AND_SUBSEQUENT_BINDING_TO_43S_Whole Blood_Esophagus - Muscularis
Source_ANGPT1	Esophagus - Muscularis	Whole Blood	949.9568078418077	2.1010529300853276	0.017818160083251756	Target_118,REACTOME_UNFOLDED_PROTEIN_RESPONSE	2.39266828572227e-10	-0.381098064457739	Source_ANGPT1_Target_118,REACTOME_UNFOLDED_PROTEIN_RESPONSE_Esophagus - Muscularis_Whole Blood	Source_ANGPT1_Target_118,REACTOME_UNFOLDED_PROTEIN_RESPONSE_Whole Blood_Esophagus - Muscularis
Source_ANGPT1	Esophagus - Muscularis	Whole Blood	949.9568078418077	2.1010529300853276	0.017818160083251756	Target_122,REACTOME_TRANSMEMBRANE_TRANSPORT_OF_SMALL_MOLECULES	0	0.397997948337045	Source_ANGPT1_Target_122,REACTOME_TRANSMEMBRANE_TRANSPORT_OF_SMALL_MOLECULES_Esophagus - Muscularis_Whole Blood	Source_ANGPT1_Target_122,REACTOME_TRANSMEMBRANE_TRANSPORT_OF_SMALL_MOLECULES_Whole Blood_Esophagus - Muscularis
Source_ANGPT1	Esophagus - Muscularis	Whole Blood	949.9568078418077	2.1010529300853276	0.017818160083251756	Target_131,KEGG_UBIQUITIN_MEDIATED_PROTEOLYSIS	2.9458316593666e-4	-0.295798098789694	Source_ANGPT1_Target_131,KEGG_UBIQUITIN_MEDIATED_PROTEOLYSIS_Esophagus - Muscularis_Whole Blood	Source_ANGPT1_Target_131,KEGG_UBIQUITIN_MEDIATED_PROTEOLYSIS_Whole Blood_Esophagus - Muscularis
Source_ANGPT1	Esophagus - Muscularis	Whole Blood	949.9568078418077	2.1010529300853276	0.017818160083251756	Target_134,IRIS_Monocyte-Day1	3.37366228286839e-8	-0.353954943659045	Source_ANGPT1_Target_134,IRIS_Monocyte-Day1_Esophagus - Muscularis_Whole Blood	Source_ANGPT1_Target_134,IRIS_Monocyte-Day1_Whole Blood_Esophagus - Muscularis
Source_ANGPT1	Esophagus - Muscularis	Whole Blood	949.9568078418077	2.1010529300853276	0.017818160083251756	Target_136,WNT_SIGNALING	0.00157663704280209	0.283499359545855	Source_ANGPT1_Target_136,WNT_SIGNALING_Esophagus - Muscularis_Whole Blood	Source_ANGPT1_Target_136,WNT_SIGNALING_Whole Blood_Esophagus - Muscularis
Source_ANGPT1	Esophagus - Muscularis	Whole Blood	949.9568078418077	2.1010529300853276	0.017818160083251756	Target_15,REACTOME_TRANSLATION	2.39266828572227e-9	-0.368893011608245	Source_ANGPT1_Target_15,REACTOME_TRANSLATION_Esophagus - Muscularis_Whole Blood	Source_ANGPT1_Target_15,REACTOME_TRANSLATION_Whole Blood_Esophagus - Muscularis
Source_ANGPT1	Esophagus - Muscularis	Whole Blood	949.9568078418077	2.1010529300853276	0.017818160083251756	Target_160,REACTOME_ANTIGEN_PROCESSING_UBIQUITINATION_PROTEASOME_DEGRADATION	3.2676670778109e-6	0.326199639118715	Source_ANGPT1_Target_160,REACTOME_ANTIGEN_PROCESSING_UBIQUITINATION_PROTEASOME_DEGRADATION_Esophagus - Muscularis_Whole Blood	Source_ANGPT1_Target_160,REACTOME_ANTIGEN_PROCESSING_UBIQUITINATION_PROTEASOME_DEGRADATION_Whole Blood_Esophagus - Muscularis
Source_ANGPT1	Esophagus - Muscularis	Whole Blood	949.9568078418077	2.1010529300853276	0.017818160083251756	Target_17,KEGG_INSULIN_SIGNALING_PATHWAY	9.57067314288906e-10	-0.37385308917077	Source_ANGPT1_Target_17,KEGG_INSULIN_SIGNALING_PATHWAY_Esophagus - Muscularis_Whole Blood	Source_ANGPT1_Target_17,KEGG_INSULIN_SIGNALING_PATHWAY_Whole Blood_Esophagus - Muscularis
Source_ANGPT1	Esophagus - Muscularis	Whole Blood	949.9568078418077	2.1010529300853276	0.017818160083251756	Target_171,REACTOME_NEURONAL_SYSTEM	0.00160435538709169	0.28336841379108	Source_ANGPT1_Target_171,REACTOME_NEURONAL_SYSTEM_Esophagus - Muscularis_Whole Blood	Source_ANGPT1_Target_171,REACTOME_NEURONAL_SYSTEM_Whole Blood_Esophagus - Muscularis
Source_ANGPT1	Esophagus - Muscularis	Whole Blood	949.9568078418077	2.1010529300853276	0.017818160083251756	Target_185,REACTOME_TRANSCRIPTION	0	-0.399900036021675	Source_ANGPT1_Target_185,REACTOME_TRANSCRIPTION_Esophagus - Muscularis_Whole Blood	Source_ANGPT1_Target_185,REACTOME_TRANSCRIPTION_Whole Blood_Esophagus - Muscularis
Source_ANGPT1	Esophagus - Muscularis	Whole Blood	949.9568078418077	2.1010529300853276	0.017818160083251756	Target_19,REACTOME_RECRUITMENT_OF_MITOTIC_CENTROSOME_PROTEINS_AND_COMPLEXES	0.00162757754877219	-0.283260387931645	Source_ANGPT1_Target_19,REACTOME_RECRUITMENT_OF_MITOTIC_CENTROSOME_PROTEINS_AND_COMPLEXES_Esophagus - Muscularis_Whole Blood	Source_ANGPT1_Target_19,REACTOME_RECRUITMENT_OF_MITOTIC_CENTROSOME_PROTEINS_AND_COMPLEXES_Whole Blood_Esophagus - Muscularis
Source_ANGPT1	Esophagus - Muscularis	Whole Blood	949.9568078418077	2.1010529300853276	0.017818160083251756	Target_190,MIPS_MEDIATOR_COMPLEX	1.48931637444782e-6	-0.331171070057667	Source_ANGPT1_Target_190,MIPS_MEDIATOR_COMPLEX_Esophagus - Muscularis_Whole Blood	Source_ANGPT1_Target_190,MIPS_MEDIATOR_COMPLEX_Whole Blood_Esophagus - Muscularis
Source_ANGPT1	Esophagus - Muscularis	Whole Blood	949.9568078418077	2.1010529300853276	0.017818160083251756	Target_193,REACTOME_ER_PHAGOSOME_PATHWAY	0.00376553158056936	0.276873239422022	Source_ANGPT1_Target_193,REACTOME_ER_PHAGOSOME_PATHWAY_Esophagus - Muscularis_Whole Blood	Source_ANGPT1_Target_193,REACTOME_ER_PHAGOSOME_PATHWAY_Whole Blood_Esophagus - Muscularis
Source_ANGPT1	Esophagus - Muscularis	Whole Blood	949.9568078418077	2.1010529300853276	0.017818160083251756	Target_196,KEGG_AXON_GUIDANCE	5.20259399379164e-5	0.307923628782739	Source_ANGPT1_Target_196,KEGG_AXON_GUIDANCE_Esophagus - Muscularis_Whole Blood	Source_ANGPT1_Target_196,KEGG_AXON_GUIDANCE_Whole Blood_Esophagus - Muscularis
Source_ANGPT1	Esophagus - Muscularis	Whole Blood	949.9568078418077	2.1010529300853276	0.017818160083251756	Target_199,PID_KITPATHWAY	0	-0.41979946806107	Source_ANGPT1_Target_199,PID_KITPATHWAY_Esophagus - Muscularis_Whole Blood	Source_ANGPT1_Target_199,PID_KITPATHWAY_Whole Blood_Esophagus - Muscularis
Source_ANGPT1	Esophagus - Muscularis	Whole Blood	949.9568078418077	2.1010529300853276	0.017818160083251756	Target_2,REACTOME_COLLAGEN_FORMATION	6.340570957164e-9	-0.363444835562504	Source_ANGPT1_Target_2,REACTOME_COLLAGEN_FORMATION_Esophagus - Muscularis_Whole Blood	Source_ANGPT1_Target_2,REACTOME_COLLAGEN_FORMATION_Whole Blood_Esophagus - Muscularis
Source_ANGPT1	Esophagus - Muscularis	Whole Blood	949.9568078418077	2.1010529300853276	0.017818160083251756	Target_218,REACTOME_RNA_POL_II_TRANSCRIPTION	4.5537430300646e-4	0.292661059876339	Source_ANGPT1_Target_218,REACTOME_RNA_POL_II_TRANSCRIPTION_Esophagus - Muscularis_Whole Blood	Source_ANGPT1_Target_218,REACTOME_RNA_POL_II_TRANSCRIPTION_Whole Blood_Esophagus - Muscularis
Source_ANGPT1	Esophagus - Muscularis	Whole Blood	949.9568078418077	2.1010529300853276	0.017818160083251756	Target_22,REACTOME_DIABETES_PATHWAYS	1.07670072857502e-9	-0.373061698095787	Source_ANGPT1_Target_22,REACTOME_DIABETES_PATHWAYS_Esophagus - Muscularis_Whole Blood	Source_ANGPT1_Target_22,REACTOME_DIABETES_PATHWAYS_Whole Blood_Esophagus - Muscularis
Source_ANGPT1	Esophagus - Muscularis	Whole Blood	949.9568078418077	2.1010529300853276	0.017818160083251756	Target_221,IRIS_Neutrophil-Resting	0	0.414423723455481	Source_ANGPT1_Target_221,IRIS_Neutrophil-Resting_Esophagus - Muscularis_Whole Blood	Source_ANGPT1_Target_221,IRIS_Neutrophil-Resting_Whole Blood_Esophagus - Muscularis
Source_ANGPT1	Esophagus - Muscularis	Whole Blood	949.9568078418077	2.1010529300853276	0.017818160083251756	Target_222,KEGG_SYSTEMIC_LUPUS_ERYTHEMATOSUS	1.49398207760498e-6	-0.331151144068244	Source_ANGPT1_Target_222,KEGG_SYSTEMIC_LUPUS_ERYTHEMATOSUS_Esophagus - Muscularis_Whole Blood	Source_ANGPT1_Target_222,KEGG_SYSTEMIC_LUPUS_ERYTHEMATOSUS_Whole Blood_Esophagus - Muscularis
Source_ANGPT1	Esophagus - Muscularis	Whole Blood	949.9568078418077	2.1010529300853276	0.017818160083251756	Target_224,REACTOME_GPCR_DOWNSTREAM_SIGNALING	6.9507492233889e-5	0.305936263904995	Source_ANGPT1_Target_224,REACTOME_GPCR_DOWNSTREAM_SIGNALING_Esophagus - Muscularis_Whole Blood	Source_ANGPT1_Target_224,REACTOME_GPCR_DOWNSTREAM_SIGNALING_Whole Blood_Esophagus - Muscularis
Source_ANGPT1	Esophagus - Muscularis	Whole Blood	949.9568078418077	2.1010529300853276	0.017818160083251756	Target_227,REACTOME_GENERIC_TRANSCRIPTION_PATHWAY	0.00184002352292878	-0.282336260012108	Source_ANGPT1_Target_227,REACTOME_GENERIC_TRANSCRIPTION_PATHWAY_Esophagus - Muscularis_Whole Blood	Source_ANGPT1_Target_227,REACTOME_GENERIC_TRANSCRIPTION_PATHWAY_Whole Blood_Esophagus - Muscularis
Source_ANGPT1	Esophagus - Muscularis	Whole Blood	949.9568078418077	2.1010529300853276	0.017818160083251756	Target_229,SVM Dendritic cells activated	0.00461819624981175	0.275293959993348	Source_ANGPT1_Target_229,SVM Dendritic cells activated_Esophagus - Muscularis_Whole Blood	Source_ANGPT1_Target_229,SVM Dendritic cells activated_Whole Blood_Esophagus - Muscularis
Source_ANGPT1	Esophagus - Muscularis	Whole Blood	949.9568078418077	2.1010529300853276	0.017818160083251756	Target_232,DMAP_ERY4	2.5252819254584e-4	-0.296898481472288	Source_ANGPT1_Target_232,DMAP_ERY4_Esophagus - Muscularis_Whole Blood	Source_ANGPT1_Target_232,DMAP_ERY4_Whole Blood_Esophagus - Muscularis
Source_ANGPT1	Esophagus - Muscularis	Whole Blood	949.9568078418077	2.1010529300853276	0.017818160083251756	Target_244,SVM Monocytes	3.10609018847607e-5	0.311425570106909	Source_ANGPT1_Target_244,SVM Monocytes_Esophagus - Muscularis_Whole Blood	Source_ANGPT1_Target_244,SVM Monocytes_Whole Blood_Esophagus - Muscularis
Source_ANGPT1	Esophagus - Muscularis	Whole Blood	949.9568078418077	2.1010529300853276	0.017818160083251756	Target_257,REACTOME_ANTIGEN_PROCESSING_UBIQUITINATION_PROTEASOME_DEGRADATION	0	0.388316231379024	Source_ANGPT1_Target_257,REACTOME_ANTIGEN_PROCESSING_UBIQUITINATION_PROTEASOME_DEGRADATION_Esophagus - Muscularis_Whole Blood	Source_ANGPT1_Target_257,REACTOME_ANTIGEN_PROCESSING_UBIQUITINATION_PROTEASOME_DEGRADATION_Whole Blood_Esophagus - Muscularis
Source_ANGPT1	Esophagus - Muscularis	Whole Blood	949.9568078418077	2.1010529300853276	0.017818160083251756	Target_263,REACTOME_METABOLISM_OF_PROTEINS	6.92390348522309e-6	-0.3213625413398	Source_ANGPT1_Target_263,REACTOME_METABOLISM_OF_PROTEINS_Esophagus - Muscularis_Whole Blood	Source_ANGPT1_Target_263,REACTOME_METABOLISM_OF_PROTEINS_Whole Blood_Esophagus - Muscularis
Source_ANGPT1	Esophagus - Muscularis	Whole Blood	949.9568078418077	2.1010529300853276	0.017818160083251756	Target_278,SVM Mast cells activated	2.39266828572227e-10	-0.380208261870767	Source_ANGPT1_Target_278,SVM Mast cells activated_Esophagus - Muscularis_Whole Blood	Source_ANGPT1_Target_278,SVM Mast cells activated_Whole Blood_Esophagus - Muscularis
Source_ANGPT1	Esophagus - Muscularis	Whole Blood	949.9568078418077	2.1010529300853276	0.017818160083251756	Target_28,REACTOME_MRNA_SPLICING	2.6319351142944904e-9	-0.368197521673016	Source_ANGPT1_Target_28,REACTOME_MRNA_SPLICING_Esophagus - Muscularis_Whole Blood	Source_ANGPT1_Target_28,REACTOME_MRNA_SPLICING_Whole Blood_Esophagus - Muscularis
Source_ANGPT1	Esophagus - Muscularis	Whole Blood	949.9568078418077	2.1010529300853276	0.017818160083251756	Target_282,KEGG_TGF_BETA_SIGNALING_PATHWAY	5.91111092655972e-5	-0.307049585711603	Source_ANGPT1_Target_282,KEGG_TGF_BETA_SIGNALING_PATHWAY_Esophagus - Muscularis_Whole Blood	Source_ANGPT1_Target_282,KEGG_TGF_BETA_SIGNALING_PATHWAY_Whole Blood_Esophagus - Muscularis
Source_ANGPT1	Esophagus - Muscularis	Whole Blood	949.9568078418077	2.1010529300853276	0.017818160083251756	Target_284,REACTOME_GENERIC_TRANSCRIPTION_PATHWAY	5.63234114459021e-7	0.337200205671756	Source_ANGPT1_Target_284,REACTOME_GENERIC_TRANSCRIPTION_PATHWAY_Esophagus - Muscularis_Whole Blood	Source_ANGPT1_Target_284,REACTOME_GENERIC_TRANSCRIPTION_PATHWAY_Whole Blood_Esophagus - Muscularis
Source_ANGPT1	Esophagus - Muscularis	Whole Blood	949.9568078418077	2.1010529300853276	0.017818160083251756	Target_290,MIPS_SPLICEOSOME	0	-0.398761475932783	Source_ANGPT1_Target_290,MIPS_SPLICEOSOME_Esophagus - Muscularis_Whole Blood	Source_ANGPT1_Target_290,MIPS_SPLICEOSOME_Whole Blood_Esophagus - Muscularis
Source_ANGPT1	Esophagus - Muscularis	Whole Blood	949.9568078418077	2.1010529300853276	0.017818160083251756	Target_295,REACTOME_CYTOKINE_SIGNALING_IN_IMMUNE_SYSTEM	3.4870173355727e-4	0.294587905483921	Source_ANGPT1_Target_295,REACTOME_CYTOKINE_SIGNALING_IN_IMMUNE_SYSTEM_Esophagus - Muscularis_Whole Blood	Source_ANGPT1_Target_295,REACTOME_CYTOKINE_SIGNALING_IN_IMMUNE_SYSTEM_Whole Blood_Esophagus - Muscularis
Source_ANGPT1	Esophagus - Muscularis	Whole Blood	949.9568078418077	2.1010529300853276	0.017818160083251756	Target_3,REACTOME_NEURONAL_SYSTEM	0	0.392065439397259	Source_ANGPT1_Target_3,REACTOME_NEURONAL_SYSTEM_Esophagus - Muscularis_Whole Blood	Source_ANGPT1_Target_3,REACTOME_NEURONAL_SYSTEM_Whole Blood_Esophagus - Muscularis
Source_ANGPT1	Esophagus - Muscularis	Whole Blood	949.9568078418077	2.1010529300853276	0.017818160083251756	Target_30,IRIS_Neutrophil-Resting	1.4356009714333601e-9	0.371574760274503	Source_ANGPT1_Target_30,IRIS_Neutrophil-Resting_Esophagus - Muscularis_Whole Blood	Source_ANGPT1_Target_30,IRIS_Neutrophil-Resting_Whole Blood_Esophagus - Muscularis
Source_ANGPT1	Esophagus - Muscularis	Whole Blood	949.9568078418077	2.1010529300853276	0.017818160083251756	Target_319,KEGG_LEUKOCYTE_TRANSENDOTHELIAL_MIGRATION	8.63753251145738e-8	-0.348466299796711	Source_ANGPT1_Target_319,KEGG_LEUKOCYTE_TRANSENDOTHELIAL_MIGRATION_Esophagus - Muscularis_Whole Blood	Source_ANGPT1_Target_319,KEGG_LEUKOCYTE_TRANSENDOTHELIAL_MIGRATION_Whole Blood_Esophagus - Muscularis
Source_ANGPT1	Esophagus - Muscularis	Whole Blood	949.9568078418077	2.1010529300853276	0.017818160083251756	Target_32,REACTOME_O_LINKED_GLYCOSYLATION_OF_MUCINS	8.35041231717071e-8	-0.348671639511045	Source_ANGPT1_Target_32,REACTOME_O_LINKED_GLYCOSYLATION_OF_MUCINS_Esophagus - Muscularis_Whole Blood	Source_ANGPT1_Target_32,REACTOME_O_LINKED_GLYCOSYLATION_OF_MUCINS_Whole Blood_Esophagus - Muscularis
Source_ANGPT1	Esophagus - Muscularis	Whole Blood	949.9568078418077	2.1010529300853276	0.017818160083251756	Target_336,KEGG_ENDOCYTOSIS	9.85779333717574e-8	0.347689575211413	Source_ANGPT1_Target_336,KEGG_ENDOCYTOSIS_Esophagus - Muscularis_Whole Blood	Source_ANGPT1_Target_336,KEGG_ENDOCYTOSIS_Whole Blood_Esophagus - Muscularis
Source_ANGPT1	Esophagus - Muscularis	Whole Blood	949.9568078418077	2.1010529300853276	0.017818160083251756	Target_344,PID_FOXOPATHWAY	6.08694811887744e-7	0.336724936582495	Source_ANGPT1_Target_344,PID_FOXOPATHWAY_Esophagus - Muscularis_Whole Blood	Source_ANGPT1_Target_344,PID_FOXOPATHWAY_Whole Blood_Esophagus - Muscularis
Source_ANGPT1	Esophagus - Muscularis	Whole Blood	949.9568078418077	2.1010529300853276	0.017818160083251756	Target_351,REACTOME_ACTIVATION_OF_CHAPERONE_GENES_BY_XBP1S	7.5842560053995e-4	-0.288937619527813	Source_ANGPT1_Target_351,REACTOME_ACTIVATION_OF_CHAPERONE_GENES_BY_XBP1S_Esophagus - Muscularis_Whole Blood	Source_ANGPT1_Target_351,REACTOME_ACTIVATION_OF_CHAPERONE_GENES_BY_XBP1S_Whole Blood_Esophagus - Muscularis
Source_ANGPT1	Esophagus - Muscularis	Whole Blood	949.9568078418077	2.1010529300853276	0.017818160083251756	Target_356,KEGG_PATHWAYS_IN_CANCER	4.07949942715646e-8	-0.35285908831319	Source_ANGPT1_Target_356,KEGG_PATHWAYS_IN_CANCER_Esophagus - Muscularis_Whole Blood	Source_ANGPT1_Target_356,KEGG_PATHWAYS_IN_CANCER_Whole Blood_Esophagus - Muscularis
Source_ANGPT1	Esophagus - Muscularis	Whole Blood	949.9568078418077	2.1010529300853276	0.017818160083251756	Target_359,REACTOME_GENERIC_TRANSCRIPTION_PATHWAY	0.00125367563466261	-0.285215288398495	Source_ANGPT1_Target_359,REACTOME_GENERIC_TRANSCRIPTION_PATHWAY_Esophagus - Muscularis_Whole Blood	Source_ANGPT1_Target_359,REACTOME_GENERIC_TRANSCRIPTION_PATHWAY_Whole Blood_Esophagus - Muscularis
Source_ANGPT1	Esophagus - Muscularis	Whole Blood	949.9568078418077	2.1010529300853276	0.017818160083251756	Target_362,REACTOME_PROCESSING_OF_CAPPED_INTRON_CONTAINING_PRE_MRNA	0.00287667804277225	-0.278941306452912	Source_ANGPT1_Target_362,REACTOME_PROCESSING_OF_CAPPED_INTRON_CONTAINING_PRE_MRNA_Esophagus - Muscularis_Whole Blood	Source_ANGPT1_Target_362,REACTOME_PROCESSING_OF_CAPPED_INTRON_CONTAINING_PRE_MRNA_Whole Blood_Esophagus - Muscularis
Source_ANGPT1	Esophagus - Muscularis	Whole Blood	949.9568078418077	2.1010529300853276	0.017818160083251756	Target_364,IRIS_Neutrophil-Resting	0	0.419051902856925	Source_ANGPT1_Target_364,IRIS_Neutrophil-Resting_Esophagus - Muscularis_Whole Blood	Source_ANGPT1_Target_364,IRIS_Neutrophil-Resting_Whole Blood_Esophagus - Muscularis
Source_ANGPT1	Esophagus - Muscularis	Whole Blood	949.9568078418077	2.1010529300853276	0.017818160083251756	Target_366,REACTOME_DEVELOPMENTAL_BIOLOGY	2.202666497153e-4	-0.29787099622366	Source_ANGPT1_Target_366,REACTOME_DEVELOPMENTAL_BIOLOGY_Esophagus - Muscularis_Whole Blood	Source_ANGPT1_Target_366,REACTOME_DEVELOPMENTAL_BIOLOGY_Whole Blood_Esophagus - Muscularis
Source_ANGPT1	Esophagus - Muscularis	Whole Blood	949.9568078418077	2.1010529300853276	0.017818160083251756	Target_373,REACTOME_MRNA_PROCESSING	5.47921037430399e-8	-0.351146079375885	Source_ANGPT1_Target_373,REACTOME_MRNA_PROCESSING_Esophagus - Muscularis_Whole Blood	Source_ANGPT1_Target_373,REACTOME_MRNA_PROCESSING_Whole Blood_Esophagus - Muscularis
Source_ANGPT1	Esophagus - Muscularis	Whole Blood	949.9568078418077	2.1010529300853276	0.017818160083251756	Target_380,REACTOME_GENERIC_TRANSCRIPTION_PATHWAY	4.52501426195795e-6	-0.324113069279156	Source_ANGPT1_Target_380,REACTOME_GENERIC_TRANSCRIPTION_PATHWAY_Esophagus - Muscularis_Whole Blood	Source_ANGPT1_Target_380,REACTOME_GENERIC_TRANSCRIPTION_PATHWAY_Whole Blood_Esophagus - Muscularis
Source_ANGPT1	Esophagus - Muscularis	Whole Blood	949.9568078418077	2.1010529300853276	0.017818160083251756	Target_382,REACTOME_NEURONAL_SYSTEM	9.57067314288906e-9	0.361106321812032	Source_ANGPT1_Target_382,REACTOME_NEURONAL_SYSTEM_Esophagus - Muscularis_Whole Blood	Source_ANGPT1_Target_382,REACTOME_NEURONAL_SYSTEM_Whole Blood_Esophagus - Muscularis
Source_ANGPT1	Esophagus - Muscularis	Whole Blood	949.9568078418077	2.1010529300853276	0.017818160083251756	Target_383,KEGG_PATHWAYS_IN_CANCER	4.01968272001341e-8	-0.352937769591675	Source_ANGPT1_Target_383,KEGG_PATHWAYS_IN_CANCER_Esophagus - Muscularis_Whole Blood	Source_ANGPT1_Target_383,KEGG_PATHWAYS_IN_CANCER_Whole Blood_Esophagus - Muscularis
Source_ANGPT1	Esophagus - Muscularis	Whole Blood	949.9568078418077	2.1010529300853276	0.017818160083251756	Target_392,SVM Eosinophils	1.36382092286169e-8	0.359169131741417	Source_ANGPT1_Target_392,SVM Eosinophils_Esophagus - Muscularis_Whole Blood	Source_ANGPT1_Target_392,SVM Eosinophils_Whole Blood_Esophagus - Muscularis
Source_ANGPT1	Esophagus - Muscularis	Whole Blood	949.9568078418077	2.1010529300853276	0.017818160083251756	Target_396,KEGG_CELL_CYCLE	7.34549163716736e-7	-0.335566618529373	Source_ANGPT1_Target_396,KEGG_CELL_CYCLE_Esophagus - Muscularis_Whole Blood	Source_ANGPT1_Target_396,KEGG_CELL_CYCLE_Whole Blood_Esophagus - Muscularis
Source_ANGPT1	Esophagus - Muscularis	Whole Blood	949.9568078418077	2.1010529300853276	0.017818160083251756	Target_397,KEGG_NEUROACTIVE_LIGAND_RECEPTOR_INTERACTION	3.52559671901176e-7	0.340059469061188	Source_ANGPT1_Target_397,KEGG_NEUROACTIVE_LIGAND_RECEPTOR_INTERACTION_Esophagus - Muscularis_Whole Blood	Source_ANGPT1_Target_397,KEGG_NEUROACTIVE_LIGAND_RECEPTOR_INTERACTION_Whole Blood_Esophagus - Muscularis
Source_ANGPT1	Esophagus - Muscularis	Whole Blood	949.9568078418077	2.1010529300853276	0.017818160083251756	Target_399,REACTOME_TRANSMEMBRANE_TRANSPORT_OF_SMALL_MOLECULES	1.02477982677485e-6	-0.333504694774759	Source_ANGPT1_Target_399,REACTOME_TRANSMEMBRANE_TRANSPORT_OF_SMALL_MOLECULES_Esophagus - Muscularis_Whole Blood	Source_ANGPT1_Target_399,REACTOME_TRANSMEMBRANE_TRANSPORT_OF_SMALL_MOLECULES_Whole Blood_Esophagus - Muscularis
Source_ANGPT1	Esophagus - Muscularis	Whole Blood	949.9568078418077	2.1010529300853276	0.017818160083251756	Target_40,REACTOME_NEURONAL_SYSTEM	1.63530502990117e-5	0.315717903391895	Source_ANGPT1_Target_40,REACTOME_NEURONAL_SYSTEM_Esophagus - Muscularis_Whole Blood	Source_ANGPT1_Target_40,REACTOME_NEURONAL_SYSTEM_Whole Blood_Esophagus - Muscularis
Source_ANGPT1	Esophagus - Muscularis	Whole Blood	949.9568078418077	2.1010529300853276	0.017818160083251756	Target_400,REACTOME_DEVELOPMENTAL_BIOLOGY	8.78109260860072e-8	0.348373670085088	Source_ANGPT1_Target_400,REACTOME_DEVELOPMENTAL_BIOLOGY_Esophagus - Muscularis_Whole Blood	Source_ANGPT1_Target_400,REACTOME_DEVELOPMENTAL_BIOLOGY_Whole Blood_Esophagus - Muscularis
Source_ANGPT1	Esophagus - Muscularis	Whole Blood	949.9568078418077	2.1010529300853276	0.017818160083251756	Target_403,SVM Monocytes	0.0018450782739492	0.28231555714066	Source_ANGPT1_Target_403,SVM Monocytes_Esophagus - Muscularis_Whole Blood	Source_ANGPT1_Target_403,SVM Monocytes_Whole Blood_Esophagus - Muscularis
Source_ANGPT1	Esophagus - Muscularis	Whole Blood	949.9568078418077	2.1010529300853276	0.017818160083251756	Target_404,KEGG_NATURAL_KILLER_CELL_MEDIATED_CYTOTOXICITY	2.18780802709873e-5	-0.31377899303897	Source_ANGPT1_Target_404,KEGG_NATURAL_KILLER_CELL_MEDIATED_CYTOTOXICITY_Esophagus - Muscularis_Whole Blood	Source_ANGPT1_Target_404,KEGG_NATURAL_KILLER_CELL_MEDIATED_CYTOTOXICITY_Whole Blood_Esophagus - Muscularis
Source_ANGPT1	Esophagus - Muscularis	Whole Blood	949.9568078418077	2.1010529300853276	0.017818160083251756	Target_406,REACTOME_CELL_CYCLE_MITOTIC	0.00111119152044736	-0.286113819057109	Source_ANGPT1_Target_406,REACTOME_CELL_CYCLE_MITOTIC_Esophagus - Muscularis_Whole Blood	Source_ANGPT1_Target_406,REACTOME_CELL_CYCLE_MITOTIC_Whole Blood_Esophagus - Muscularis
Source_ANGPT1	Esophagus - Muscularis	Whole Blood	949.9568078418077	2.1010529300853276	0.017818160083251756	Target_41,KEGG_ARGININE_AND_PROLINE_METABOLISM	0.00445775276744387	0.275568262442002	Source_ANGPT1_Target_41,KEGG_ARGININE_AND_PROLINE_METABOLISM_Esophagus - Muscularis_Whole Blood	Source_ANGPT1_Target_41,KEGG_ARGININE_AND_PROLINE_METABOLISM_Whole Blood_Esophagus - Muscularis
Source_ANGPT1	Esophagus - Muscularis	Whole Blood	949.9568078418077	2.1010529300853276	0.017818160083251756	Target_419,IRIS_Monocyte-Day1	5.9413865547131e-4	0.29072630890564	Source_ANGPT1_Target_419,IRIS_Monocyte-Day1_Esophagus - Muscularis_Whole Blood	Source_ANGPT1_Target_419,IRIS_Monocyte-Day1_Whole Blood_Esophagus - Muscularis
Source_ANGPT1	Esophagus - Muscularis	Whole Blood	949.9568078418077	2.1010529300853276	0.017818160083251756	Target_423,REACTOME_DEPOSITION_OF_NEW_CENPA_CONTAINING_NUCLEOSOMES_AT_THE_CENTROMERE	0.00335993147737712	0.27775069631645	Source_ANGPT1_Target_423,REACTOME_DEPOSITION_OF_NEW_CENPA_CONTAINING_NUCLEOSOMES_AT_THE_CENTROMERE_Esophagus - Muscularis_Whole Blood	Source_ANGPT1_Target_423,REACTOME_DEPOSITION_OF_NEW_CENPA_CONTAINING_NUCLEOSOMES_AT_THE_CENTROMERE_Whole Blood_Esophagus - Muscularis
Source_ANGPT1	Esophagus - Muscularis	Whole Blood	949.9568078418077	2.1010529300853276	0.017818160083251756	Target_445,REACTOME_SIGNALING_BY_GPCR	1.02884736286057e-8	0.360752780305997	Source_ANGPT1_Target_445,REACTOME_SIGNALING_BY_GPCR_Esophagus - Muscularis_Whole Blood	Source_ANGPT1_Target_445,REACTOME_SIGNALING_BY_GPCR_Whole Blood_Esophagus - Muscularis
Source_ANGPT1	Esophagus - Muscularis	Whole Blood	949.9568078418077	2.1010529300853276	0.017818160083251756	Target_451,REACTOME_G_ALPHA_S_SIGNALLING_EVENTS	2.6553904414994e-4	0.296540111695613	Source_ANGPT1_Target_451,REACTOME_G_ALPHA_S_SIGNALLING_EVENTS_Esophagus - Muscularis_Whole Blood	Source_ANGPT1_Target_451,REACTOME_G_ALPHA_S_SIGNALLING_EVENTS_Whole Blood_Esophagus - Muscularis
Source_ANGPT1	Esophagus - Muscularis	Whole Blood	949.9568078418077	2.1010529300853276	0.017818160083251756	Target_457,REACTOME_CELL_JUNCTION_ORGANIZATION	0	0.401920855104978	Source_ANGPT1_Target_457,REACTOME_CELL_JUNCTION_ORGANIZATION_Esophagus - Muscularis_Whole Blood	Source_ANGPT1_Target_457,REACTOME_CELL_JUNCTION_ORGANIZATION_Whole Blood_Esophagus - Muscularis
Source_ANGPT1	Esophagus - Muscularis	Whole Blood	949.9568078418077	2.1010529300853276	0.017818160083251756	Target_462,REACTOME_DEVELOPMENTAL_BIOLOGY	0	-0.399326886452787	Source_ANGPT1_Target_462,REACTOME_DEVELOPMENTAL_BIOLOGY_Esophagus - Muscularis_Whole Blood	Source_ANGPT1_Target_462,REACTOME_DEVELOPMENTAL_BIOLOGY_Whole Blood_Esophagus - Muscularis
Source_ANGPT1	Esophagus - Muscularis	Whole Blood	949.9568078418077	2.1010529300853276	0.017818160083251756	Target_463,DMAP_ERY2	0	-0.402604482477899	Source_ANGPT1_Target_463,DMAP_ERY2_Esophagus - Muscularis_Whole Blood	Source_ANGPT1_Target_463,DMAP_ERY2_Whole Blood_Esophagus - Muscularis
Source_ANGPT1	Esophagus - Muscularis	Whole Blood	949.9568078418077	2.1010529300853276	0.017818160083251756	Target_468,REACTOME_ION_CHANNEL_TRANSPORT	0	0.409959419940535	Source_ANGPT1_Target_468,REACTOME_ION_CHANNEL_TRANSPORT_Esophagus - Muscularis_Whole Blood	Source_ANGPT1_Target_468,REACTOME_ION_CHANNEL_TRANSPORT_Whole Blood_Esophagus - Muscularis
Source_ANGPT1	Esophagus - Muscularis	Whole Blood	949.9568078418077	2.1010529300853276	0.017818160083251756	Target_477,REACTOME_MITOTIC_G2_G2_M_PHASES	5.981670714305661e-10	0.376458093901343	Source_ANGPT1_Target_477,REACTOME_MITOTIC_G2_G2_M_PHASES_Esophagus - Muscularis_Whole Blood	Source_ANGPT1_Target_477,REACTOME_MITOTIC_G2_G2_M_PHASES_Whole Blood_Esophagus - Muscularis
Source_ANGPT1	Esophagus - Muscularis	Whole Blood	949.9568078418077	2.1010529300853276	0.017818160083251756	Target_48,SVM Dendritic cells resting	2.29696155429338e-8	-0.356156854385844	Source_ANGPT1_Target_48,SVM Dendritic cells resting_Esophagus - Muscularis_Whole Blood	Source_ANGPT1_Target_48,SVM Dendritic cells resting_Whole Blood_Esophagus - Muscularis
Source_ANGPT1	Esophagus - Muscularis	Whole Blood	949.9568078418077	2.1010529300853276	0.017818160083251756	Target_481,REACTOME_AXON_GUIDANCE	0	0.493637019339969	Source_ANGPT1_Target_481,REACTOME_AXON_GUIDANCE_Esophagus - Muscularis_Whole Blood	Source_ANGPT1_Target_481,REACTOME_AXON_GUIDANCE_Whole Blood_Esophagus - Muscularis
Source_ANGPT1	Esophagus - Muscularis	Whole Blood	949.9568078418077	2.1010529300853276	0.017818160083251756	Target_494,KEGG_CELL_CYCLE	6.13097321533473e-6	0.32215194675584	Source_ANGPT1_Target_494,KEGG_CELL_CYCLE_Esophagus - Muscularis_Whole Blood	Source_ANGPT1_Target_494,KEGG_CELL_CYCLE_Whole Blood_Esophagus - Muscularis
Source_ANGPT1	Esophagus - Muscularis	Whole Blood	949.9568078418077	2.1010529300853276	0.017818160083251756	Target_501,REACTOME_INNATE_IMMUNE_SYSTEM	1.14848077714669e-8	0.360131334344909	Source_ANGPT1_Target_501,REACTOME_INNATE_IMMUNE_SYSTEM_Esophagus - Muscularis_Whole Blood	Source_ANGPT1_Target_501,REACTOME_INNATE_IMMUNE_SYSTEM_Whole Blood_Esophagus - Muscularis
Source_ANGPT1	Esophagus - Muscularis	Whole Blood	949.9568078418077	2.1010529300853276	0.017818160083251756	Target_506,REACTOME_DNA_REPAIR	4.4590196853011e-4	-0.292813337718028	Source_ANGPT1_Target_506,REACTOME_DNA_REPAIR_Esophagus - Muscularis_Whole Blood	Source_ANGPT1_Target_506,REACTOME_DNA_REPAIR_Whole Blood_Esophagus - Muscularis
Source_ANGPT1	Esophagus - Muscularis	Whole Blood	949.9568078418077	2.1010529300853276	0.017818160083251756	Target_516,REACTOME_NEURONAL_SYSTEM	3.4021051271149e-4	0.294765153779005	Source_ANGPT1_Target_516,REACTOME_NEURONAL_SYSTEM_Esophagus - Muscularis_Whole Blood	Source_ANGPT1_Target_516,REACTOME_NEURONAL_SYSTEM_Whole Blood_Esophagus - Muscularis
Source_ANGPT1	Esophagus - Muscularis	Whole Blood	949.9568078418077	2.1010529300853276	0.017818160083251756	Target_521,IRIS_Monocyte-Day1	0	-0.469358474146911	Source_ANGPT1_Target_521,IRIS_Monocyte-Day1_Esophagus - Muscularis_Whole Blood	Source_ANGPT1_Target_521,IRIS_Monocyte-Day1_Whole Blood_Esophagus - Muscularis
Source_ANGPT1	Esophagus - Muscularis	Whole Blood	949.9568078418077	2.1010529300853276	0.017818160083251756	Target_526,IRIS_Neutrophil-Resting	8.1176679023453e-4	-0.28843739621743	Source_ANGPT1_Target_526,IRIS_Neutrophil-Resting_Esophagus - Muscularis_Whole Blood	Source_ANGPT1_Target_526,IRIS_Neutrophil-Resting_Whole Blood_Esophagus - Muscularis
Source_ANGPT1	Esophagus - Muscularis	Whole Blood	949.9568078418077	2.1010529300853276	0.017818160083251756	Target_535,REACTOME_GENERIC_TRANSCRIPTION_PATHWAY	1.19633414286113e-9	0.372815091421409	Source_ANGPT1_Target_535,REACTOME_GENERIC_TRANSCRIPTION_PATHWAY_Esophagus - Muscularis_Whole Blood	Source_ANGPT1_Target_535,REACTOME_GENERIC_TRANSCRIPTION_PATHWAY_Whole Blood_Esophagus - Muscularis
Source_ANGPT1	Esophagus - Muscularis	Whole Blood	949.9568078418077	2.1010529300853276	0.017818160083251756	Target_542,REACTOME_RNA_POL_II_PRE_TRANSCRIPTION_EVENTS	0	0.407551011180421	Source_ANGPT1_Target_542,REACTOME_RNA_POL_II_PRE_TRANSCRIPTION_EVENTS_Esophagus - Muscularis_Whole Blood	Source_ANGPT1_Target_542,REACTOME_RNA_POL_II_PRE_TRANSCRIPTION_EVENTS_Whole Blood_Esophagus - Muscularis
Source_ANGPT1	Esophagus - Muscularis	Whole Blood	949.9568078418077	2.1010529300853276	0.017818160083251756	Target_544,REACTOME_TRANSMEMBRANE_TRANSPORT_OF_SMALL_MOLECULES	9.81352897388987e-7	-0.333773798726393	Source_ANGPT1_Target_544,REACTOME_TRANSMEMBRANE_TRANSPORT_OF_SMALL_MOLECULES_Esophagus - Muscularis_Whole Blood	Source_ANGPT1_Target_544,REACTOME_TRANSMEMBRANE_TRANSPORT_OF_SMALL_MOLECULES_Whole Blood_Esophagus - Muscularis
Source_ANGPT1	Esophagus - Muscularis	Whole Blood	949.9568078418077	2.1010529300853276	0.017818160083251756	Target_545,REACTOME_TRANSMISSION_ACROSS_CHEMICAL_SYNAPSES	2.8712019428667203e-9	0.367945888860067	Source_ANGPT1_Target_545,REACTOME_TRANSMISSION_ACROSS_CHEMICAL_SYNAPSES_Esophagus - Muscularis_Whole Blood	Source_ANGPT1_Target_545,REACTOME_TRANSMISSION_ACROSS_CHEMICAL_SYNAPSES_Whole Blood_Esophagus - Muscularis
Source_ANGPT1	Esophagus - Muscularis	Whole Blood	949.9568078418077	2.1010529300853276	0.017818160083251756	Target_55,REACTOME_GENERIC_TRANSCRIPTION_PATHWAY	4.9705769501251e-4	0.292025590625672	Source_ANGPT1_Target_55,REACTOME_GENERIC_TRANSCRIPTION_PATHWAY_Esophagus - Muscularis_Whole Blood	Source_ANGPT1_Target_55,REACTOME_GENERIC_TRANSCRIPTION_PATHWAY_Whole Blood_Esophagus - Muscularis
Source_ANGPT1	Esophagus - Muscularis	Whole Blood	949.9568078418077	2.1010529300853276	0.017818160083251756	Target_550,KEGG_CALCIUM_SIGNALING_PATHWAY	0	0.413613444084612	Source_ANGPT1_Target_550,KEGG_CALCIUM_SIGNALING_PATHWAY_Esophagus - Muscularis_Whole Blood	Source_ANGPT1_Target_550,KEGG_CALCIUM_SIGNALING_PATHWAY_Whole Blood_Esophagus - Muscularis
Source_ANGPT1	Esophagus - Muscularis	Whole Blood	949.9568078418077	2.1010529300853276	0.017818160083251756	Target_554,REACTOME_ANTIGEN_PROCESSING_UBIQUITINATION_PROTEASOME_DEGRADATION	1.75502218757728e-7	-0.344262713700684	Source_ANGPT1_Target_554,REACTOME_ANTIGEN_PROCESSING_UBIQUITINATION_PROTEASOME_DEGRADATION_Esophagus - Muscularis_Whole Blood	Source_ANGPT1_Target_554,REACTOME_ANTIGEN_PROCESSING_UBIQUITINATION_PROTEASOME_DEGRADATION_Whole Blood_Esophagus - Muscularis
Source_ANGPT1	Esophagus - Muscularis	Whole Blood	949.9568078418077	2.1010529300853276	0.017818160083251756	Target_556,SVM B cells naive	7.178004857166801e-10	-0.375378469617667	Source_ANGPT1_Target_556,SVM B cells naive_Esophagus - Muscularis_Whole Blood	Source_ANGPT1_Target_556,SVM B cells naive_Whole Blood_Esophagus - Muscularis
Source_ANGPT1	Esophagus - Muscularis	Whole Blood	949.9568078418077	2.1010529300853276	0.017818160083251756	Target_563,REACTOME_O_LINKED_GLYCOSYLATION_OF_MUCINS	0	-0.455805482879199	Source_ANGPT1_Target_563,REACTOME_O_LINKED_GLYCOSYLATION_OF_MUCINS_Esophagus - Muscularis_Whole Blood	Source_ANGPT1_Target_563,REACTOME_O_LINKED_GLYCOSYLATION_OF_MUCINS_Whole Blood_Esophagus - Muscularis
Source_ANGPT1	Esophagus - Muscularis	Whole Blood	949.9568078418077	2.1010529300853276	0.017818160083251756	Target_569,REACTOME_TRIGLYCERIDE_BIOSYNTHESIS	5.08681277544554e-6	-0.323359246657294	Source_ANGPT1_Target_569,REACTOME_TRIGLYCERIDE_BIOSYNTHESIS_Esophagus - Muscularis_Whole Blood	Source_ANGPT1_Target_569,REACTOME_TRIGLYCERIDE_BIOSYNTHESIS_Whole Blood_Esophagus - Muscularis
Source_ANGPT1	Esophagus - Muscularis	Whole Blood	949.9568078418077	2.1010529300853276	0.017818160083251756	Target_570,KEGG_NEUROACTIVE_LIGAND_RECEPTOR_INTERACTION	0	0.453727038710766	Source_ANGPT1_Target_570,KEGG_NEUROACTIVE_LIGAND_RECEPTOR_INTERACTION_Esophagus - Muscularis_Whole Blood	Source_ANGPT1_Target_570,KEGG_NEUROACTIVE_LIGAND_RECEPTOR_INTERACTION_Whole Blood_Esophagus - Muscularis
Source_ANGPT1	Esophagus - Muscularis	Whole Blood	949.9568078418077	2.1010529300853276	0.017818160083251756	Target_577,REACTOME_TRANSCRIPTION	0	-0.411697237593129	Source_ANGPT1_Target_577,REACTOME_TRANSCRIPTION_Esophagus - Muscularis_Whole Blood	Source_ANGPT1_Target_577,REACTOME_TRANSCRIPTION_Whole Blood_Esophagus - Muscularis
Source_ANGPT1	Esophagus - Muscularis	Whole Blood	949.9568078418077	2.1010529300853276	0.017818160083251756	Target_578,DMAP_ERY5	0	0.408316207497887	Source_ANGPT1_Target_578,DMAP_ERY5_Esophagus - Muscularis_Whole Blood	Source_ANGPT1_Target_578,DMAP_ERY5_Whole Blood_Esophagus - Muscularis
Source_ANGPT1	Esophagus - Muscularis	Whole Blood	949.9568078418077	2.1010529300853276	0.017818160083251756	Target_583,KEGG_NEUROACTIVE_LIGAND_RECEPTOR_INTERACTION	6.63596978371928e-5	0.306255217797817	Source_ANGPT1_Target_583,KEGG_NEUROACTIVE_LIGAND_RECEPTOR_INTERACTION_Esophagus - Muscularis_Whole Blood	Source_ANGPT1_Target_583,KEGG_NEUROACTIVE_LIGAND_RECEPTOR_INTERACTION_Whole Blood_Esophagus - Muscularis
Source_ANGPT1	Esophagus - Muscularis	Whole Blood	949.9568078418077	2.1010529300853276	0.017818160083251756	Target_589,REACTOME_GENERIC_TRANSCRIPTION_PATHWAY	5.25453882227467e-6	0.323149781402734	Source_ANGPT1_Target_589,REACTOME_GENERIC_TRANSCRIPTION_PATHWAY_Esophagus - Muscularis_Whole Blood	Source_ANGPT1_Target_589,REACTOME_GENERIC_TRANSCRIPTION_PATHWAY_Whole Blood_Esophagus - Muscularis
Source_ANGPT1	Esophagus - Muscularis	Whole Blood	949.9568078418077	2.1010529300853276	0.017818160083251756	Target_608,REACTOME_TRANSMEMBRANE_TRANSPORT_OF_SMALL_MOLECULES	0	0.454109696516233	Source_ANGPT1_Target_608,REACTOME_TRANSMEMBRANE_TRANSPORT_OF_SMALL_MOLECULES_Esophagus - Muscularis_Whole Blood	Source_ANGPT1_Target_608,REACTOME_TRANSMEMBRANE_TRANSPORT_OF_SMALL_MOLECULES_Whole Blood_Esophagus - Muscularis
Source_ANGPT1	Esophagus - Muscularis	Whole Blood	949.9568078418077	2.1010529300853276	0.017818160083251756	Target_61,DMAP_ERY4	1.95806401830367e-5	-0.314519660761502	Source_ANGPT1_Target_61,DMAP_ERY4_Esophagus - Muscularis_Whole Blood	Source_ANGPT1_Target_61,DMAP_ERY4_Whole Blood_Esophagus - Muscularis
Source_ANGPT1	Esophagus - Muscularis	Whole Blood	949.9568078418077	2.1010529300853276	0.017818160083251756	Target_610,REACTOME_APOPTOTIC_EXECUTION_PHASE	0	-0.394188632482103	Source_ANGPT1_Target_610,REACTOME_APOPTOTIC_EXECUTION_PHASE_Esophagus - Muscularis_Whole Blood	Source_ANGPT1_Target_610,REACTOME_APOPTOTIC_EXECUTION_PHASE_Whole Blood_Esophagus - Muscularis
Source_ANGPT1	Esophagus - Muscularis	Whole Blood	949.9568078418077	2.1010529300853276	0.017818160083251756	Target_614,REACTOME_DNA_REPAIR	2.29758364804766e-5	-0.313451478140641	Source_ANGPT1_Target_614,REACTOME_DNA_REPAIR_Esophagus - Muscularis_Whole Blood	Source_ANGPT1_Target_614,REACTOME_DNA_REPAIR_Whole Blood_Esophagus - Muscularis
Source_ANGPT1	Esophagus - Muscularis	Whole Blood	949.9568078418077	2.1010529300853276	0.017818160083251756	Target_625,REACTOME_TRANSPORT_OF_INORGANIC_CATIONS_ANIONS_AND_AMINO_ACIDS_OLIGOPEPTIDES	7.23734303065271e-6	-0.321074558729469	Source_ANGPT1_Target_625,REACTOME_TRANSPORT_OF_INORGANIC_CATIONS_ANIONS_AND_AMINO_ACIDS_OLIGOPEPTIDES_Esophagus - Muscularis_Whole Blood	Source_ANGPT1_Target_625,REACTOME_TRANSPORT_OF_INORGANIC_CATIONS_ANIONS_AND_AMINO_ACIDS_OLIGOPEPTIDES_Whole Blood_Esophagus - Muscularis
Source_ANGPT1	Esophagus - Muscularis	Whole Blood	949.9568078418077	2.1010529300853276	0.017818160083251756	Target_626,DMAP_GRAN2	1.5326727201192e-4	0.300433819858403	Source_ANGPT1_Target_626,DMAP_GRAN2_Esophagus - Muscularis_Whole Blood	Source_ANGPT1_Target_626,DMAP_GRAN2_Whole Blood_Esophagus - Muscularis
Source_ANGPT1	Esophagus - Muscularis	Whole Blood	949.9568078418077	2.1010529300853276	0.017818160083251756	Target_628,REACTOME_PROCESSING_OF_CAPPED_INTRON_CONTAINING_PRE_MRNA	0	0.387854904369331	Source_ANGPT1_Target_628,REACTOME_PROCESSING_OF_CAPPED_INTRON_CONTAINING_PRE_MRNA_Esophagus - Muscularis_Whole Blood	Source_ANGPT1_Target_628,REACTOME_PROCESSING_OF_CAPPED_INTRON_CONTAINING_PRE_MRNA_Whole Blood_Esophagus - Muscularis
Source_ANGPT1	Esophagus - Muscularis	Whole Blood	949.9568078418077	2.1010529300853276	0.017818160083251756	Target_64,REACTOME_TRANSCRIPTION	1.16176008613245e-6	0.332723754368646	Source_ANGPT1_Target_64,REACTOME_TRANSCRIPTION_Esophagus - Muscularis_Whole Blood	Source_ANGPT1_Target_64,REACTOME_TRANSCRIPTION_Whole Blood_Esophagus - Muscularis
Source_ANGPT1	Esophagus - Muscularis	Whole Blood	949.9568078418077	2.1010529300853276	0.017818160083251756	Target_640,REACTOME_CELL_SURFACE_INTERACTIONS_AT_THE_VASCULAR_WALL	4.10821144658513e-7	-0.339128578135485	Source_ANGPT1_Target_640,REACTOME_CELL_SURFACE_INTERACTIONS_AT_THE_VASCULAR_WALL_Esophagus - Muscularis_Whole Blood	Source_ANGPT1_Target_640,REACTOME_CELL_SURFACE_INTERACTIONS_AT_THE_VASCULAR_WALL_Whole Blood_Esophagus - Muscularis
Source_ANGPT1	Esophagus - Muscularis	Whole Blood	949.9568078418077	2.1010529300853276	0.017818160083251756	Target_644,PID_NFAT_TFPATHWAY	3.55670140672615e-6	-0.325657783112528	Source_ANGPT1_Target_644,PID_NFAT_TFPATHWAY_Esophagus - Muscularis_Whole Blood	Source_ANGPT1_Target_644,PID_NFAT_TFPATHWAY_Whole Blood_Esophagus - Muscularis
Source_ANGPT1	Esophagus - Muscularis	Whole Blood	949.9568078418077	2.1010529300853276	0.017818160083251756	Target_647,REACTOME_TRANSMEMBRANE_TRANSPORT_OF_SMALL_MOLECULES	0.00226899401360181	-0.28074987903445	Source_ANGPT1_Target_647,REACTOME_TRANSMEMBRANE_TRANSPORT_OF_SMALL_MOLECULES_Esophagus - Muscularis_Whole Blood	Source_ANGPT1_Target_647,REACTOME_TRANSMEMBRANE_TRANSPORT_OF_SMALL_MOLECULES_Whole Blood_Esophagus - Muscularis
Source_ANGPT1	Esophagus - Muscularis	Whole Blood	949.9568078418077	2.1010529300853276	0.017818160083251756	Target_650,DMAP_ERY3	0.00108107081756548	0.286318041018286	Source_ANGPT1_Target_650,DMAP_ERY3_Esophagus - Muscularis_Whole Blood	Source_ANGPT1_Target_650,DMAP_ERY3_Whole Blood_Esophagus - Muscularis
Source_ANGPT1	Esophagus - Muscularis	Whole Blood	949.9568078418077	2.1010529300853276	0.017818160083251756	Target_651,REACTOME_DEVELOPMENTAL_BIOLOGY	6.83824596059424e-7	0.336008173484251	Source_ANGPT1_Target_651,REACTOME_DEVELOPMENTAL_BIOLOGY_Esophagus - Muscularis_Whole Blood	Source_ANGPT1_Target_651,REACTOME_DEVELOPMENTAL_BIOLOGY_Whole Blood_Esophagus - Muscularis
Source_ANGPT1	Esophagus - Muscularis	Whole Blood	949.9568078418077	2.1010529300853276	0.017818160083251756	Target_663,REACTOME_DNA_STRAND_ELONGATION	0	-0.405098912170896	Source_ANGPT1_Target_663,REACTOME_DNA_STRAND_ELONGATION_Esophagus - Muscularis_Whole Blood	Source_ANGPT1_Target_663,REACTOME_DNA_STRAND_ELONGATION_Whole Blood_Esophagus - Muscularis
Source_ANGPT1	Esophagus - Muscularis	Whole Blood	949.9568078418077	2.1010529300853276	0.017818160083251756	Target_668,REACTOME_LATE_PHASE_OF_HIV_LIFE_CYCLE	3.14145382573905e-6	0.326450988168656	Source_ANGPT1_Target_668,REACTOME_LATE_PHASE_OF_HIV_LIFE_CYCLE_Esophagus - Muscularis_Whole Blood	Source_ANGPT1_Target_668,REACTOME_LATE_PHASE_OF_HIV_LIFE_CYCLE_Whole Blood_Esophagus - Muscularis
Source_ANGPT1	Esophagus - Muscularis	Whole Blood	949.9568078418077	2.1010529300853276	0.017818160083251756	Target_674,REACTOME_TRANSCRIPTION	2.57363775151287e-5	0.312690895457874	Source_ANGPT1_Target_674,REACTOME_TRANSCRIPTION_Esophagus - Muscularis_Whole Blood	Source_ANGPT1_Target_674,REACTOME_TRANSCRIPTION_Whole Blood_Esophagus - Muscularis
Source_ANGPT1	Esophagus - Muscularis	Whole Blood	949.9568078418077	2.1010529300853276	0.017818160083251756	Target_678,REACTOME_HIV_LIFE_CYCLE	1.19633414286113e-9	-0.372486360900511	Source_ANGPT1_Target_678,REACTOME_HIV_LIFE_CYCLE_Esophagus - Muscularis_Whole Blood	Source_ANGPT1_Target_678,REACTOME_HIV_LIFE_CYCLE_Whole Blood_Esophagus - Muscularis
Source_ANGPT1	Esophagus - Muscularis	Whole Blood	949.9568078418077	2.1010529300853276	0.017818160083251756	Target_685,REACTOME_SIGNALING_BY_GPCR	5.94290948807696e-6	0.322353779272656	Source_ANGPT1_Target_685,REACTOME_SIGNALING_BY_GPCR_Esophagus - Muscularis_Whole Blood	Source_ANGPT1_Target_685,REACTOME_SIGNALING_BY_GPCR_Whole Blood_Esophagus - Muscularis
Source_ANGPT1	Esophagus - Muscularis	Whole Blood	949.9568078418077	2.1010529300853276	0.017818160083251756	Target_69,PID_IL6_7PATHWAY	2.45368132700818e-7	-0.342251727571466	Source_ANGPT1_Target_69,PID_IL6_7PATHWAY_Esophagus - Muscularis_Whole Blood	Source_ANGPT1_Target_69,PID_IL6_7PATHWAY_Whole Blood_Esophagus - Muscularis
Source_ANGPT1	Esophagus - Muscularis	Whole Blood	949.9568078418077	2.1010529300853276	0.017818160083251756	Target_691,SVM T cells CD8	2.39266828572227e-10	-0.383130183908842	Source_ANGPT1_Target_691,SVM T cells CD8_Esophagus - Muscularis_Whole Blood	Source_ANGPT1_Target_691,SVM T cells CD8_Whole Blood_Esophagus - Muscularis
Source_ANGPT1	Esophagus - Muscularis	Whole Blood	949.9568078418077	2.1010529300853276	0.017818160083251756	Target_693,PID_PLK1_PATHWAY	0	-0.483382787625791	Source_ANGPT1_Target_693,PID_PLK1_PATHWAY_Esophagus - Muscularis_Whole Blood	Source_ANGPT1_Target_693,PID_PLK1_PATHWAY_Whole Blood_Esophagus - Muscularis
Source_ANGPT1	Esophagus - Muscularis	Whole Blood	949.9568078418077	2.1010529300853276	0.017818160083251756	Target_696,KEGG_PATHWAYS_IN_CANCER	0	0.387272360555948	Source_ANGPT1_Target_696,KEGG_PATHWAYS_IN_CANCER_Esophagus - Muscularis_Whole Blood	Source_ANGPT1_Target_696,KEGG_PATHWAYS_IN_CANCER_Whole Blood_Esophagus - Muscularis
Source_ANGPT1	Esophagus - Muscularis	Whole Blood	949.9568078418077	2.1010529300853276	0.017818160083251756	Target_70,KEGG_LYSOSOME	0.00151547158854637	-0.283796399461809	Source_ANGPT1_Target_70,KEGG_LYSOSOME_Esophagus - Muscularis_Whole Blood	Source_ANGPT1_Target_70,KEGG_LYSOSOME_Whole Blood_Esophagus - Muscularis
Source_ANGPT1	Esophagus - Muscularis	Whole Blood	949.9568078418077	2.1010529300853276	0.017818160083251756	Target_76,REACTOME_METABOLISM_OF_RNA	7.09737193593796e-6	0.321201676924884	Source_ANGPT1_Target_76,REACTOME_METABOLISM_OF_RNA_Esophagus - Muscularis_Whole Blood	Source_ANGPT1_Target_76,REACTOME_METABOLISM_OF_RNA_Whole Blood_Esophagus - Muscularis
Source_ANGPT1	Esophagus - Muscularis	Whole Blood	949.9568078418077	2.1010529300853276	0.017818160083251756	Target_81,REACTOME_METABOLISM_OF_LIPIDS_AND_LIPOPROTEINS	1.05157771157494e-7	-0.347310234534138	Source_ANGPT1_Target_81,REACTOME_METABOLISM_OF_LIPIDS_AND_LIPOPROTEINS_Esophagus - Muscularis_Whole Blood	Source_ANGPT1_Target_81,REACTOME_METABOLISM_OF_LIPIDS_AND_LIPOPROTEINS_Whole Blood_Esophagus - Muscularis
Source_ANGPT1	Esophagus - Muscularis	Whole Blood	949.9568078418077	2.1010529300853276	0.017818160083251756	Target_9,KEGG_HYPERTROPHIC_CARDIOMYOPATHY_HCM	1.2681141914328e-8	-0.359525246050689	Source_ANGPT1_Target_9,KEGG_HYPERTROPHIC_CARDIOMYOPATHY_HCM_Esophagus - Muscularis_Whole Blood	Source_ANGPT1_Target_9,KEGG_HYPERTROPHIC_CARDIOMYOPATHY_HCM_Whole Blood_Esophagus - Muscularis
Source_ANGPT1	Esophagus - Muscularis	Whole Blood	949.9568078418077	2.1010529300853276	0.017818160083251756	Target_97,REACTOME_ACTIVATION_OF_CHAPERONE_GENES_BY_XBP1S	0	-0.424839642145372	Source_ANGPT1_Target_97,REACTOME_ACTIVATION_OF_CHAPERONE_GENES_BY_XBP1S_Esophagus - Muscularis_Whole Blood	Source_ANGPT1_Target_97,REACTOME_ACTIVATION_OF_CHAPERONE_GENES_BY_XBP1S_Whole Blood_Esophagus - Muscularis
Source_ANGPT1	Esophagus - Muscularis	Whole Blood	949.9568078418077	2.1010529300853276	0.017818160083251756	Target_99,PID_P53DOWNSTREAMPATHWAY	2.39266828572227e-10	0.380672413629117	Source_ANGPT1_Target_99,PID_P53DOWNSTREAMPATHWAY_Esophagus - Muscularis_Whole Blood	Source_ANGPT1_Target_99,PID_P53DOWNSTREAMPATHWAY_Whole Blood_Esophagus - Muscularis
Source_ANGPT1	Esophagus - Muscularis	Whole Blood	949.9568078418077	2.1010529300853276	0.017818160083251756	Target_LV 106	1.73468450714864e-8	-0.357766152586059	Source_ANGPT1_Target_LV 106_Esophagus - Muscularis_Whole Blood	Source_ANGPT1_Target_LV 106_Whole Blood_Esophagus - Muscularis
Source_ANGPT1	Esophagus - Muscularis	Whole Blood	949.9568078418077	2.1010529300853276	0.017818160083251756	Target_LV 112	0.00113665477487768	0.285945323595575	Source_ANGPT1_Target_LV 112_Esophagus - Muscularis_Whole Blood	Source_ANGPT1_Target_LV 112_Whole Blood_Esophagus - Muscularis
Source_ANGPT1	Esophagus - Muscularis	Whole Blood	949.9568078418077	2.1010529300853276	0.017818160083251756	Target_LV 128	4.78533657144453e-10	0.376750606607597	Source_ANGPT1_Target_LV 128_Esophagus - Muscularis_Whole Blood	Source_ANGPT1_Target_LV 128_Whole Blood_Esophagus - Muscularis
Source_ANGPT1	Esophagus - Muscularis	Whole Blood	949.9568078418077	2.1010529300853276	0.017818160083251756	Target_LV 149	2.0398214936268e-5	0.314246795018746	Source_ANGPT1_Target_LV 149_Esophagus - Muscularis_Whole Blood	Source_ANGPT1_Target_LV 149_Whole Blood_Esophagus - Muscularis
Source_ANGPT1	Esophagus - Muscularis	Whole Blood	949.9568078418077	2.1010529300853276	0.017818160083251756	Target_LV 153	2.87215901018101e-6	-0.327021973061282	Source_ANGPT1_Target_LV 153_Esophagus - Muscularis_Whole Blood	Source_ANGPT1_Target_LV 153_Whole Blood_Esophagus - Muscularis
Source_ANGPT1	Esophagus - Muscularis	Whole Blood	949.9568078418077	2.1010529300853276	0.017818160083251756	Target_LV 164	1.77057453143448e-8	0.357648933309654	Source_ANGPT1_Target_LV 164_Esophagus - Muscularis_Whole Blood	Source_ANGPT1_Target_LV 164_Whole Blood_Esophagus - Muscularis
Source_ANGPT1	Esophagus - Muscularis	Whole Blood	949.9568078418077	2.1010529300853276	0.017818160083251756	Target_LV 173	0	0.415132597462	Source_ANGPT1_Target_LV 173_Esophagus - Muscularis_Whole Blood	Source_ANGPT1_Target_LV 173_Whole Blood_Esophagus - Muscularis
Source_ANGPT1	Esophagus - Muscularis	Whole Blood	949.9568078418077	2.1010529300853276	0.017818160083251756	Target_LV 203	0	0.396354411226947	Source_ANGPT1_Target_LV 203_Esophagus - Muscularis_Whole Blood	Source_ANGPT1_Target_LV 203_Whole Blood_Esophagus - Muscularis
Source_ANGPT1	Esophagus - Muscularis	Whole Blood	949.9568078418077	2.1010529300853276	0.017818160083251756	Target_LV 207	7.2856749300243e-8	-0.34947164983742	Source_ANGPT1_Target_LV 207_Esophagus - Muscularis_Whole Blood	Source_ANGPT1_Target_LV 207_Whole Blood_Esophagus - Muscularis
Source_ANGPT1	Esophagus - Muscularis	Whole Blood	949.9568078418077	2.1010529300853276	0.017818160083251756	Target_LV 21	0	0.525258086346556	Source_ANGPT1_Target_LV 21_Esophagus - Muscularis_Whole Blood	Source_ANGPT1_Target_LV 21_Whole Blood_Esophagus - Muscularis
Source_ANGPT1	Esophagus - Muscularis	Whole Blood	949.9568078418077	2.1010529300853276	0.017818160083251756	Target_LV 214	0.00490030643597494	-0.274833306145836	Source_ANGPT1_Target_LV 214_Esophagus - Muscularis_Whole Blood	Source_ANGPT1_Target_LV 214_Whole Blood_Esophagus - Muscularis
Source_ANGPT1	Esophagus - Muscularis	Whole Blood	949.9568078418077	2.1010529300853276	0.017818160083251756	Target_LV 215	2.96296077162417e-5	0.311743565033318	Source_ANGPT1_Target_LV 215_Esophagus - Muscularis_Whole Blood	Source_ANGPT1_Target_LV 215_Whole Blood_Esophagus - Muscularis
Source_ANGPT1	Esophagus - Muscularis	Whole Blood	949.9568078418077	2.1010529300853276	0.017818160083251756	Target_LV 216	2.8712019428667203e-9	0.367788164848826	Source_ANGPT1_Target_LV 216_Esophagus - Muscularis_Whole Blood	Source_ANGPT1_Target_LV 216_Whole Blood_Esophagus - Muscularis
Source_ANGPT1	Esophagus - Muscularis	Whole Blood	949.9568078418077	2.1010529300853276	0.017818160083251756	Target_LV 249	8.15899885431293e-8	-0.348803871264004	Source_ANGPT1_Target_LV 249_Esophagus - Muscularis_Whole Blood	Source_ANGPT1_Target_LV 249_Whole Blood_Esophagus - Muscularis
Source_ANGPT1	Esophagus - Muscularis	Whole Blood	949.9568078418077	2.1010529300853276	0.017818160083251756	Target_LV 271	0	0.419840526707017	Source_ANGPT1_Target_LV 271_Esophagus - Muscularis_Whole Blood	Source_ANGPT1_Target_LV 271_Whole Blood_Esophagus - Muscularis
Source_ANGPT1	Esophagus - Muscularis	Whole Blood	949.9568078418077	2.1010529300853276	0.017818160083251756	Target_LV 272	0.00440232876000657	0.275665245444881	Source_ANGPT1_Target_LV 272_Esophagus - Muscularis_Whole Blood	Source_ANGPT1_Target_LV 272_Whole Blood_Esophagus - Muscularis
Source_ANGPT1	Esophagus - Muscularis	Whole Blood	949.9568078418077	2.1010529300853276	0.017818160083251756	Target_LV 279	0	-0.42805190184271	Source_ANGPT1_Target_LV 279_Esophagus - Muscularis_Whole Blood	Source_ANGPT1_Target_LV 279_Whole Blood_Esophagus - Muscularis
Source_ANGPT1	Esophagus - Muscularis	Whole Blood	949.9568078418077	2.1010529300853276	0.017818160083251756	Target_LV 280	0	-0.413911793473448	Source_ANGPT1_Target_LV 280_Esophagus - Muscularis_Whole Blood	Source_ANGPT1_Target_LV 280_Whole Blood_Esophagus - Muscularis
Source_ANGPT1	Esophagus - Muscularis	Whole Blood	949.9568078418077	2.1010529300853276	0.017818160083251756	Target_LV 288	0	-0.428891830510731	Source_ANGPT1_Target_LV 288_Esophagus - Muscularis_Whole Blood	Source_ANGPT1_Target_LV 288_Whole Blood_Esophagus - Muscularis
Source_ANGPT1	Esophagus - Muscularis	Whole Blood	949.9568078418077	2.1010529300853276	0.017818160083251756	Target_LV 29	0	0.467032739805684	Source_ANGPT1_Target_LV 29_Esophagus - Muscularis_Whole Blood	Source_ANGPT1_Target_LV 29_Whole Blood_Esophagus - Muscularis
Source_ANGPT1	Esophagus - Muscularis	Whole Blood	949.9568078418077	2.1010529300853276	0.017818160083251756	Target_LV 301	6.69947120002234e-9	-0.363171657673725	Source_ANGPT1_Target_LV 301_Esophagus - Muscularis_Whole Blood	Source_ANGPT1_Target_LV 301_Whole Blood_Esophagus - Muscularis
Source_ANGPT1	Esophagus - Muscularis	Whole Blood	949.9568078418077	2.1010529300853276	0.017818160083251756	Target_LV 307	0	0.490511728726373	Source_ANGPT1_Target_LV 307_Esophagus - Muscularis_Whole Blood	Source_ANGPT1_Target_LV 307_Whole Blood_Esophagus - Muscularis
Source_ANGPT1	Esophagus - Muscularis	Whole Blood	949.9568078418077	2.1010529300853276	0.017818160083251756	Target_LV 324	0	-0.407651634995123	Source_ANGPT1_Target_LV 324_Esophagus - Muscularis_Whole Blood	Source_ANGPT1_Target_LV 324_Whole Blood_Esophagus - Muscularis
Source_ANGPT1	Esophagus - Muscularis	Whole Blood	949.9568078418077	2.1010529300853276	0.017818160083251756	Target_LV 329	4.7029641803719e-4	0.292427306705596	Source_ANGPT1_Target_LV 329_Esophagus - Muscularis_Whole Blood	Source_ANGPT1_Target_LV 329_Whole Blood_Esophagus - Muscularis
Source_ANGPT1	Esophagus - Muscularis	Whole Blood	949.9568078418077	2.1010529300853276	0.017818160083251756	Target_LV 330	2.68404742955752e-5	-0.31240877445561	Source_ANGPT1_Target_LV 330_Esophagus - Muscularis_Whole Blood	Source_ANGPT1_Target_LV 330_Whole Blood_Esophagus - Muscularis
Source_ANGPT1	Esophagus - Muscularis	Whole Blood	949.9568078418077	2.1010529300853276	0.017818160083251756	Target_LV 331	0	0.450717031398482	Source_ANGPT1_Target_LV 331_Esophagus - Muscularis_Whole Blood	Source_ANGPT1_Target_LV 331_Whole Blood_Esophagus - Muscularis
Source_ANGPT1	Esophagus - Muscularis	Whole Blood	949.9568078418077	2.1010529300853276	0.017818160083251756	Target_LV 333	1.68539554046276e-6	-0.330394110639699	Source_ANGPT1_Target_LV 333_Esophagus - Muscularis_Whole Blood	Source_ANGPT1_Target_LV 333_Whole Blood_Esophagus - Muscularis
Source_ANGPT1	Esophagus - Muscularis	Whole Blood	949.9568078418077	2.1010529300853276	0.017818160083251756	Target_LV 339	4.87147262973053e-6	0.323638081222769	Source_ANGPT1_Target_LV 339_Esophagus - Muscularis_Whole Blood	Source_ANGPT1_Target_LV 339_Whole Blood_Esophagus - Muscularis
Source_ANGPT1	Esophagus - Muscularis	Whole Blood	949.9568078418077	2.1010529300853276	0.017818160083251756	Target_LV 348	8.7851290399987e-4	-0.287854619810073	Source_ANGPT1_Target_LV 348_Esophagus - Muscularis_Whole Blood	Source_ANGPT1_Target_LV 348_Whole Blood_Esophagus - Muscularis
Source_ANGPT1	Esophagus - Muscularis	Whole Blood	949.9568078418077	2.1010529300853276	0.017818160083251756	Target_LV 360	2.3676660984706e-4	-0.297357488696039	Source_ANGPT1_Target_LV 360_Esophagus - Muscularis_Whole Blood	Source_ANGPT1_Target_LV 360_Whole Blood_Esophagus - Muscularis
Source_ANGPT1	Esophagus - Muscularis	Whole Blood	949.9568078418077	2.1010529300853276	0.017818160083251756	Target_LV 370	6.84303129716568e-7	-0.336004363466496	Source_ANGPT1_Target_LV 370_Esophagus - Muscularis_Whole Blood	Source_ANGPT1_Target_LV 370_Whole Blood_Esophagus - Muscularis
Source_ANGPT1	Esophagus - Muscularis	Whole Blood	949.9568078418077	2.1010529300853276	0.017818160083251756	Target_LV 374	0	0.497603924597592	Source_ANGPT1_Target_LV 374_Esophagus - Muscularis_Whole Blood	Source_ANGPT1_Target_LV 374_Whole Blood_Esophagus - Muscularis
Source_ANGPT1	Esophagus - Muscularis	Whole Blood	949.9568078418077	2.1010529300853276	0.017818160083251756	Target_LV 384	0.00186650019201151	-0.282228424746569	Source_ANGPT1_Target_LV 384_Esophagus - Muscularis_Whole Blood	Source_ANGPT1_Target_LV 384_Whole Blood_Esophagus - Muscularis
Source_ANGPT1	Esophagus - Muscularis	Whole Blood	949.9568078418077	2.1010529300853276	0.017818160083251756	Target_LV 385	0	-0.387922603784798	Source_ANGPT1_Target_LV 385_Esophagus - Muscularis_Whole Blood	Source_ANGPT1_Target_LV 385_Whole Blood_Esophagus - Muscularis
Source_ANGPT1	Esophagus - Muscularis	Whole Blood	949.9568078418077	2.1010529300853276	0.017818160083251756	Target_LV 386	1.33750157171875e-7	-0.34587920301556	Source_ANGPT1_Target_LV 386_Esophagus - Muscularis_Whole Blood	Source_ANGPT1_Target_LV 386_Whole Blood_Esophagus - Muscularis
Source_ANGPT1	Esophagus - Muscularis	Whole Blood	949.9568078418077	2.1010529300853276	0.017818160083251756	Target_LV 391	0	-0.470439613113282	Source_ANGPT1_Target_LV 391_Esophagus - Muscularis_Whole Blood	Source_ANGPT1_Target_LV 391_Whole Blood_Esophagus - Muscularis
Source_ANGPT1	Esophagus - Muscularis	Whole Blood	949.9568078418077	2.1010529300853276	0.017818160083251756	Target_LV 430	8.7381597652158e-4	-0.287894199350419	Source_ANGPT1_Target_LV 430_Esophagus - Muscularis_Whole Blood	Source_ANGPT1_Target_LV 430_Whole Blood_Esophagus - Muscularis
Source_ANGPT1	Esophagus - Muscularis	Whole Blood	949.9568078418077	2.1010529300853276	0.017818160083251756	Target_LV 432	0	0.44180145274157	Source_ANGPT1_Target_LV 432_Esophagus - Muscularis_Whole Blood	Source_ANGPT1_Target_LV 432_Whole Blood_Esophagus - Muscularis
Source_ANGPT1	Esophagus - Muscularis	Whole Blood	949.9568078418077	2.1010529300853276	0.017818160083251756	Target_LV 436	7.25241684085276e-6	-0.321061022425101	Source_ANGPT1_Target_LV 436_Esophagus - Muscularis_Whole Blood	Source_ANGPT1_Target_LV 436_Whole Blood_Esophagus - Muscularis
Source_ANGPT1	Esophagus - Muscularis	Whole Blood	949.9568078418077	2.1010529300853276	0.017818160083251756	Target_LV 472	0	-0.402479539770712	Source_ANGPT1_Target_LV 472_Esophagus - Muscularis_Whole Blood	Source_ANGPT1_Target_LV 472_Whole Blood_Esophagus - Muscularis
Source_ANGPT1	Esophagus - Muscularis	Whole Blood	949.9568078418077	2.1010529300853276	0.017818160083251756	Target_LV 475	8.3305471887285e-4	0.28824662481612	Source_ANGPT1_Target_LV 475_Esophagus - Muscularis_Whole Blood	Source_ANGPT1_Target_LV 475_Whole Blood_Esophagus - Muscularis
Source_ANGPT1	Esophagus - Muscularis	Whole Blood	949.9568078418077	2.1010529300853276	0.017818160083251756	Target_LV 486	0	0.38876766605302	Source_ANGPT1_Target_LV 486_Esophagus - Muscularis_Whole Blood	Source_ANGPT1_Target_LV 486_Whole Blood_Esophagus - Muscularis
Source_ANGPT1	Esophagus - Muscularis	Whole Blood	949.9568078418077	2.1010529300853276	0.017818160083251756	Target_LV 495	8.95551812662987e-5	0.304185362423014	Source_ANGPT1_Target_LV 495_Esophagus - Muscularis_Whole Blood	Source_ANGPT1_Target_LV 495_Whole Blood_Esophagus - Muscularis
Source_ANGPT1	Esophagus - Muscularis	Whole Blood	949.9568078418077	2.1010529300853276	0.017818160083251756	Target_LV 504	2.8712019428667203e-9	-0.367688883338666	Source_ANGPT1_Target_LV 504_Esophagus - Muscularis_Whole Blood	Source_ANGPT1_Target_LV 504_Whole Blood_Esophagus - Muscularis
Source_ANGPT1	Esophagus - Muscularis	Whole Blood	949.9568078418077	2.1010529300853276	0.017818160083251756	Target_LV 513	0.0020141942217855	0.281652838618132	Source_ANGPT1_Target_LV 513_Esophagus - Muscularis_Whole Blood	Source_ANGPT1_Target_LV 513_Whole Blood_Esophagus - Muscularis
Source_ANGPT1	Esophagus - Muscularis	Whole Blood	949.9568078418077	2.1010529300853276	0.017818160083251756	Target_LV 52	0.00277585267607972	0.279214062371114	Source_ANGPT1_Target_LV 52_Esophagus - Muscularis_Whole Blood	Source_ANGPT1_Target_LV 52_Whole Blood_Esophagus - Muscularis
Source_ANGPT1	Esophagus - Muscularis	Whole Blood	949.9568078418077	2.1010529300853276	0.017818160083251756	Target_LV 520	1.19633414286113e-10	-0.385811845072554	Source_ANGPT1_Target_LV 520_Esophagus - Muscularis_Whole Blood	Source_ANGPT1_Target_LV 520_Whole Blood_Esophagus - Muscularis
Source_ANGPT1	Esophagus - Muscularis	Whole Blood	949.9568078418077	2.1010529300853276	0.017818160083251756	Target_LV 522	0	0.415805316402541	Source_ANGPT1_Target_LV 522_Esophagus - Muscularis_Whole Blood	Source_ANGPT1_Target_LV 522_Whole Blood_Esophagus - Muscularis
Source_ANGPT1	Esophagus - Muscularis	Whole Blood	949.9568078418077	2.1010529300853276	0.017818160083251756	Target_LV 531	0	0.388325283834518	Source_ANGPT1_Target_LV 531_Esophagus - Muscularis_Whole Blood	Source_ANGPT1_Target_LV 531_Whole Blood_Esophagus - Muscularis
Source_ANGPT1	Esophagus - Muscularis	Whole Blood	949.9568078418077	2.1010529300853276	0.017818160083251756	Target_LV 595	0	0.442624249955413	Source_ANGPT1_Target_LV 595_Esophagus - Muscularis_Whole Blood	Source_ANGPT1_Target_LV 595_Whole Blood_Esophagus - Muscularis
Source_ANGPT1	Esophagus - Muscularis	Whole Blood	949.9568078418077	2.1010529300853276	0.017818160083251756	Target_LV 597	1.1173760894323e-6	0.332966850348408	Source_ANGPT1_Target_LV 597_Esophagus - Muscularis_Whole Blood	Source_ANGPT1_Target_LV 597_Whole Blood_Esophagus - Muscularis
Source_ANGPT1	Esophagus - Muscularis	Whole Blood	949.9568078418077	2.1010529300853276	0.017818160083251756	Target_LV 600	1.28486286943286e-7	0.346119803435803	Source_ANGPT1_Target_LV 600_Esophagus - Muscularis_Whole Blood	Source_ANGPT1_Target_LV 600_Whole Blood_Esophagus - Muscularis
Source_ANGPT1	Esophagus - Muscularis	Whole Blood	949.9568078418077	2.1010529300853276	0.017818160083251756	Target_LV 606	7.30361994216722e-5	0.30559503882273	Source_ANGPT1_Target_LV 606_Esophagus - Muscularis_Whole Blood	Source_ANGPT1_Target_LV 606_Whole Blood_Esophagus - Muscularis
Source_ANGPT1	Esophagus - Muscularis	Whole Blood	949.9568078418077	2.1010529300853276	0.017818160083251756	Target_LV 645	0.00297428802218902	0.27868593848903	Source_ANGPT1_Target_LV 645_Esophagus - Muscularis_Whole Blood	Source_ANGPT1_Target_LV 645_Whole Blood_Esophagus - Muscularis
Source_ANGPT1	Esophagus - Muscularis	Whole Blood	949.9568078418077	2.1010529300853276	0.017818160083251756	Target_LV 649	1.2750529294614e-6	0.332142782530925	Source_ANGPT1_Target_LV 649_Esophagus - Muscularis_Whole Blood	Source_ANGPT1_Target_LV 649_Whole Blood_Esophagus - Muscularis
Source_ANGPT1	Esophagus - Muscularis	Whole Blood	949.9568078418077	2.1010529300853276	0.017818160083251756	Target_LV 654	1.0425908494937e-4	-0.303129391964788	Source_ANGPT1_Target_LV 654_Esophagus - Muscularis_Whole Blood	Source_ANGPT1_Target_LV 654_Whole Blood_Esophagus - Muscularis
Source_ANGPT1	Esophagus - Muscularis	Whole Blood	949.9568078418077	2.1010529300853276	0.017818160083251756	Target_LV 665	0	0.399925643828128	Source_ANGPT1_Target_LV 665_Esophagus - Muscularis_Whole Blood	Source_ANGPT1_Target_LV 665_Whole Blood_Esophagus - Muscularis
Source_ANGPT1	Esophagus - Muscularis	Whole Blood	949.9568078418077	2.1010529300853276	0.017818160083251756	Target_LV 667	6.69947120002234e-9	-0.363208235889364	Source_ANGPT1_Target_LV 667_Esophagus - Muscularis_Whole Blood	Source_ANGPT1_Target_LV 667_Whole Blood_Esophagus - Muscularis
Source_ANGPT1	Esophagus - Muscularis	Whole Blood	949.9568078418077	2.1010529300853276	0.017818160083251756	Target_LV 681	1.1389101040038e-7	-0.346837625937536	Source_ANGPT1_Target_LV 681_Esophagus - Muscularis_Whole Blood	Source_ANGPT1_Target_LV 681_Whole Blood_Esophagus - Muscularis
Source_ANGPT1	Esophagus - Muscularis	Whole Blood	949.9568078418077	2.1010529300853276	0.017818160083251756	Target_LV 684	1.89020794572059e-8	-0.357278273652037	Source_ANGPT1_Target_LV 684_Esophagus - Muscularis_Whole Blood	Source_ANGPT1_Target_LV 684_Whole Blood_Esophagus - Muscularis
Source_ANGPT1	Esophagus - Muscularis	Whole Blood	949.9568078418077	2.1010529300853276	0.017818160083251756	Target_LV 74	0	-0.394794521729482	Source_ANGPT1_Target_LV 74_Esophagus - Muscularis_Whole Blood	Source_ANGPT1_Target_LV 74_Whole Blood_Esophagus - Muscularis
Source_TNFAIP6	Esophagus - Muscularis	Whole Blood	938.6434940130006	2.0669499394482957	0.01936943565844737	Target_107,REACTOME_GPCR_DOWNSTREAM_SIGNALING	2.9869353078471e-4	0.295698885825849	Source_TNFAIP6_Target_107,REACTOME_GPCR_DOWNSTREAM_SIGNALING_Esophagus - Muscularis_Whole Blood	Source_TNFAIP6_Target_107,REACTOME_GPCR_DOWNSTREAM_SIGNALING_Whole Blood_Esophagus - Muscularis
Source_TNFAIP6	Esophagus - Muscularis	Whole Blood	938.6434940130006	2.0669499394482957	0.01936943565844737	Target_11,MIPS_RIBOSOME_CYTOPLASMIC	0	0.452326051812173	Source_TNFAIP6_Target_11,MIPS_RIBOSOME_CYTOPLASMIC_Esophagus - Muscularis_Whole Blood	Source_TNFAIP6_Target_11,MIPS_RIBOSOME_CYTOPLASMIC_Whole Blood_Esophagus - Muscularis
Source_TNFAIP6	Esophagus - Muscularis	Whole Blood	938.6434940130006	2.0669499394482957	0.01936943565844737	Target_116,REACTOME_ACTIVATION_OF_THE_MRNA_UPON_BINDING_OF_THE_CAP_BINDING_COMPLEX_AND_EIFS_AND_SUBSEQUENT_BINDING_TO_43S	3.61292911144062e-8	0.353553392390489	Source_TNFAIP6_Target_116,REACTOME_ACTIVATION_OF_THE_MRNA_UPON_BINDING_OF_THE_CAP_BINDING_COMPLEX_AND_EIFS_AND_SUBSEQUENT_BINDING_TO_43S_Esophagus - Muscularis_Whole Blood	Source_TNFAIP6_Target_116,REACTOME_ACTIVATION_OF_THE_MRNA_UPON_BINDING_OF_THE_CAP_BINDING_COMPLEX_AND_EIFS_AND_SUBSEQUENT_BINDING_TO_43S_Whole Blood_Esophagus - Muscularis
Source_TNFAIP6	Esophagus - Muscularis	Whole Blood	938.6434940130006	2.0669499394482957	0.01936943565844737	Target_118,REACTOME_UNFOLDED_PROTEIN_RESPONSE	0.00382474054996784	0.27675288007896	Source_TNFAIP6_Target_118,REACTOME_UNFOLDED_PROTEIN_RESPONSE_Esophagus - Muscularis_Whole Blood	Source_TNFAIP6_Target_118,REACTOME_UNFOLDED_PROTEIN_RESPONSE_Whole Blood_Esophagus - Muscularis
Source_TNFAIP6	Esophagus - Muscularis	Whole Blood	938.6434940130006	2.0669499394482957	0.01936943565844737	Target_12,KEGG_VASCULAR_SMOOTH_MUSCLE_CONTRACTION	2.7389280620271e-4	-0.296318909848417	Source_TNFAIP6_Target_12,KEGG_VASCULAR_SMOOTH_MUSCLE_CONTRACTION_Esophagus - Muscularis_Whole Blood	Source_TNFAIP6_Target_12,KEGG_VASCULAR_SMOOTH_MUSCLE_CONTRACTION_Whole Blood_Esophagus - Muscularis
Source_TNFAIP6	Esophagus - Muscularis	Whole Blood	938.6434940130006	2.0669499394482957	0.01936943565844737	Target_122,REACTOME_TRANSMEMBRANE_TRANSPORT_OF_SMALL_MOLECULES	0	-0.512796721178941	Source_TNFAIP6_Target_122,REACTOME_TRANSMEMBRANE_TRANSPORT_OF_SMALL_MOLECULES_Esophagus - Muscularis_Whole Blood	Source_TNFAIP6_Target_122,REACTOME_TRANSMEMBRANE_TRANSPORT_OF_SMALL_MOLECULES_Whole Blood_Esophagus - Muscularis
Source_TNFAIP6	Esophagus - Muscularis	Whole Blood	938.6434940130006	2.0669499394482957	0.01936943565844737	Target_131,KEGG_UBIQUITIN_MEDIATED_PROTEOLYSIS	7.7577483827973e-6	0.320622441574949	Source_TNFAIP6_Target_131,KEGG_UBIQUITIN_MEDIATED_PROTEOLYSIS_Esophagus - Muscularis_Whole Blood	Source_TNFAIP6_Target_131,KEGG_UBIQUITIN_MEDIATED_PROTEOLYSIS_Whole Blood_Esophagus - Muscularis
Source_TNFAIP6	Esophagus - Muscularis	Whole Blood	938.6434940130006	2.0669499394482957	0.01936943565844737	Target_16,REACTOME_GLYCOSAMINOGLYCAN_METABOLISM	0	0.387885013264016	Source_TNFAIP6_Target_16,REACTOME_GLYCOSAMINOGLYCAN_METABOLISM_Esophagus - Muscularis_Whole Blood	Source_TNFAIP6_Target_16,REACTOME_GLYCOSAMINOGLYCAN_METABOLISM_Whole Blood_Esophagus - Muscularis
Source_TNFAIP6	Esophagus - Muscularis	Whole Blood	938.6434940130006	2.0669499394482957	0.01936943565844737	Target_160,REACTOME_ANTIGEN_PROCESSING_UBIQUITINATION_PROTEASOME_DEGRADATION	5.5988437885901e-8	-0.35100858059335	Source_TNFAIP6_Target_160,REACTOME_ANTIGEN_PROCESSING_UBIQUITINATION_PROTEASOME_DEGRADATION_Esophagus - Muscularis_Whole Blood	Source_TNFAIP6_Target_160,REACTOME_ANTIGEN_PROCESSING_UBIQUITINATION_PROTEASOME_DEGRADATION_Whole Blood_Esophagus - Muscularis
Source_TNFAIP6	Esophagus - Muscularis	Whole Blood	938.6434940130006	2.0669499394482957	0.01936943565844737	Target_17,KEGG_INSULIN_SIGNALING_PATHWAY	2.39266828572227e-10	0.381646203140138	Source_TNFAIP6_Target_17,KEGG_INSULIN_SIGNALING_PATHWAY_Esophagus - Muscularis_Whole Blood	Source_TNFAIP6_Target_17,KEGG_INSULIN_SIGNALING_PATHWAY_Whole Blood_Esophagus - Muscularis
Source_TNFAIP6	Esophagus - Muscularis	Whole Blood	938.6434940130006	2.0669499394482957	0.01936943565844737	Target_171,REACTOME_NEURONAL_SYSTEM	5.72878960318768e-5	-0.30726433258586	Source_TNFAIP6_Target_171,REACTOME_NEURONAL_SYSTEM_Esophagus - Muscularis_Whole Blood	Source_TNFAIP6_Target_171,REACTOME_NEURONAL_SYSTEM_Whole Blood_Esophagus - Muscularis
Source_TNFAIP6	Esophagus - Muscularis	Whole Blood	938.6434940130006	2.0669499394482957	0.01936943565844737	Target_179,REACTOME_METABOLISM_OF_LIPIDS_AND_LIPOPROTEINS	1.83553547539184e-6	-0.329857307639705	Source_TNFAIP6_Target_179,REACTOME_METABOLISM_OF_LIPIDS_AND_LIPOPROTEINS_Esophagus - Muscularis_Whole Blood	Source_TNFAIP6_Target_179,REACTOME_METABOLISM_OF_LIPIDS_AND_LIPOPROTEINS_Whole Blood_Esophagus - Muscularis
Source_TNFAIP6	Esophagus - Muscularis	Whole Blood	938.6434940130006	2.0669499394482957	0.01936943565844737	Target_184,IRIS_Monocyte-Day1	1.9978421285538e-4	-0.298563215529388	Source_TNFAIP6_Target_184,IRIS_Monocyte-Day1_Esophagus - Muscularis_Whole Blood	Source_TNFAIP6_Target_184,IRIS_Monocyte-Day1_Whole Blood_Esophagus - Muscularis
Source_TNFAIP6	Esophagus - Muscularis	Whole Blood	938.6434940130006	2.0669499394482957	0.01936943565844737	Target_185,REACTOME_TRANSCRIPTION	7.08516932768077e-6	0.32121289971838	Source_TNFAIP6_Target_185,REACTOME_TRANSCRIPTION_Esophagus - Muscularis_Whole Blood	Source_TNFAIP6_Target_185,REACTOME_TRANSCRIPTION_Whole Blood_Esophagus - Muscularis
Source_TNFAIP6	Esophagus - Muscularis	Whole Blood	938.6434940130006	2.0669499394482957	0.01936943565844737	Target_187,SVM T cells CD4 memory resting	0.00200265402374322	0.281696313071053	Source_TNFAIP6_Target_187,SVM T cells CD4 memory resting_Esophagus - Muscularis_Whole Blood	Source_TNFAIP6_Target_187,SVM T cells CD4 memory resting_Whole Blood_Esophagus - Muscularis
Source_TNFAIP6	Esophagus - Muscularis	Whole Blood	938.6434940130006	2.0669499394482957	0.01936943565844737	Target_190,MIPS_MEDIATOR_COMPLEX	9.10888816374467e-7	0.33423658556456	Source_TNFAIP6_Target_190,MIPS_MEDIATOR_COMPLEX_Esophagus - Muscularis_Whole Blood	Source_TNFAIP6_Target_190,MIPS_MEDIATOR_COMPLEX_Whole Blood_Esophagus - Muscularis
Source_TNFAIP6	Esophagus - Muscularis	Whole Blood	938.6434940130006	2.0669499394482957	0.01936943565844737	Target_198,REACTOME_DEVELOPMENTAL_BIOLOGY	5.96970737287705e-8	-0.35063846430825	Source_TNFAIP6_Target_198,REACTOME_DEVELOPMENTAL_BIOLOGY_Esophagus - Muscularis_Whole Blood	Source_TNFAIP6_Target_198,REACTOME_DEVELOPMENTAL_BIOLOGY_Whole Blood_Esophagus - Muscularis
Source_TNFAIP6	Esophagus - Muscularis	Whole Blood	938.6434940130006	2.0669499394482957	0.01936943565844737	Target_199,PID_KITPATHWAY	0	0.493136602454264	Source_TNFAIP6_Target_199,PID_KITPATHWAY_Esophagus - Muscularis_Whole Blood	Source_TNFAIP6_Target_199,PID_KITPATHWAY_Whole Blood_Esophagus - Muscularis
Source_TNFAIP6	Esophagus - Muscularis	Whole Blood	938.6434940130006	2.0669499394482957	0.01936943565844737	Target_2,REACTOME_COLLAGEN_FORMATION	9.40438269703137e-7	0.334038145576269	Source_TNFAIP6_Target_2,REACTOME_COLLAGEN_FORMATION_Esophagus - Muscularis_Whole Blood	Source_TNFAIP6_Target_2,REACTOME_COLLAGEN_FORMATION_Whole Blood_Esophagus - Muscularis
Source_TNFAIP6	Esophagus - Muscularis	Whole Blood	938.6434940130006	2.0669499394482957	0.01936943565844737	Target_202,SVM Plasma cells	2.6533889744784e-4	0.296545493246116	Source_TNFAIP6_Target_202,SVM Plasma cells_Esophagus - Muscularis_Whole Blood	Source_TNFAIP6_Target_202,SVM Plasma cells_Whole Blood_Esophagus - Muscularis
Source_TNFAIP6	Esophagus - Muscularis	Whole Blood	938.6434940130006	2.0669499394482957	0.01936943565844737	Target_218,REACTOME_RNA_POL_II_TRANSCRIPTION	2.78745855286644e-8	-0.355059841373223	Source_TNFAIP6_Target_218,REACTOME_RNA_POL_II_TRANSCRIPTION_Esophagus - Muscularis_Whole Blood	Source_TNFAIP6_Target_218,REACTOME_RNA_POL_II_TRANSCRIPTION_Whole Blood_Esophagus - Muscularis
Source_TNFAIP6	Esophagus - Muscularis	Whole Blood	938.6434940130006	2.0669499394482957	0.01936943565844737	Target_22,REACTOME_DIABETES_PATHWAYS	0	0.406165547720957	Source_TNFAIP6_Target_22,REACTOME_DIABETES_PATHWAYS_Esophagus - Muscularis_Whole Blood	Source_TNFAIP6_Target_22,REACTOME_DIABETES_PATHWAYS_Whole Blood_Esophagus - Muscularis
Source_TNFAIP6	Esophagus - Muscularis	Whole Blood	938.6434940130006	2.0669499394482957	0.01936943565844737	Target_221,IRIS_Neutrophil-Resting	0	-0.412225268031539	Source_TNFAIP6_Target_221,IRIS_Neutrophil-Resting_Esophagus - Muscularis_Whole Blood	Source_TNFAIP6_Target_221,IRIS_Neutrophil-Resting_Whole Blood_Esophagus - Muscularis
Source_TNFAIP6	Esophagus - Muscularis	Whole Blood	938.6434940130006	2.0669499394482957	0.01936943565844737	Target_244,SVM Monocytes	1.5722223305481e-5	-0.315978896358747	Source_TNFAIP6_Target_244,SVM Monocytes_Esophagus - Muscularis_Whole Blood	Source_TNFAIP6_Target_244,SVM Monocytes_Whole Blood_Esophagus - Muscularis
Source_TNFAIP6	Esophagus - Muscularis	Whole Blood	938.6434940130006	2.0669499394482957	0.01936943565844737	Target_257,REACTOME_ANTIGEN_PROCESSING_UBIQUITINATION_PROTEASOME_DEGRADATION	7.178004857166801e-10	-0.37522040242368	Source_TNFAIP6_Target_257,REACTOME_ANTIGEN_PROCESSING_UBIQUITINATION_PROTEASOME_DEGRADATION_Esophagus - Muscularis_Whole Blood	Source_TNFAIP6_Target_257,REACTOME_ANTIGEN_PROCESSING_UBIQUITINATION_PROTEASOME_DEGRADATION_Whole Blood_Esophagus - Muscularis
Source_TNFAIP6	Esophagus - Muscularis	Whole Blood	938.6434940130006	2.0669499394482957	0.01936943565844737	Target_263,REACTOME_METABOLISM_OF_PROTEINS	4.18716950001397e-9	0.365749740123119	Source_TNFAIP6_Target_263,REACTOME_METABOLISM_OF_PROTEINS_Esophagus - Muscularis_Whole Blood	Source_TNFAIP6_Target_263,REACTOME_METABOLISM_OF_PROTEINS_Whole Blood_Esophagus - Muscularis
Source_TNFAIP6	Esophagus - Muscularis	Whole Blood	938.6434940130006	2.0669499394482957	0.01936943565844737	Target_266,KEGG_JAK_STAT_SIGNALING_PATHWAY	3.57428751862621e-6	-0.325626401759648	Source_TNFAIP6_Target_266,KEGG_JAK_STAT_SIGNALING_PATHWAY_Esophagus - Muscularis_Whole Blood	Source_TNFAIP6_Target_266,KEGG_JAK_STAT_SIGNALING_PATHWAY_Whole Blood_Esophagus - Muscularis
Source_TNFAIP6	Esophagus - Muscularis	Whole Blood	938.6434940130006	2.0669499394482957	0.01936943565844737	Target_278,SVM Mast cells activated	0	0.389026110601057	Source_TNFAIP6_Target_278,SVM Mast cells activated_Esophagus - Muscularis_Whole Blood	Source_TNFAIP6_Target_278,SVM Mast cells activated_Whole Blood_Esophagus - Muscularis
Source_TNFAIP6	Esophagus - Muscularis	Whole Blood	938.6434940130006	2.0669499394482957	0.01936943565844737	Target_28,REACTOME_MRNA_SPLICING	0	0.399027128615272	Source_TNFAIP6_Target_28,REACTOME_MRNA_SPLICING_Esophagus - Muscularis_Whole Blood	Source_TNFAIP6_Target_28,REACTOME_MRNA_SPLICING_Whole Blood_Esophagus - Muscularis
Source_TNFAIP6	Esophagus - Muscularis	Whole Blood	938.6434940130006	2.0669499394482957	0.01936943565844737	Target_284,REACTOME_GENERIC_TRANSCRIPTION_PATHWAY	1.7945012142917e-8	-0.35755958881474	Source_TNFAIP6_Target_284,REACTOME_GENERIC_TRANSCRIPTION_PATHWAY_Esophagus - Muscularis_Whole Blood	Source_TNFAIP6_Target_284,REACTOME_GENERIC_TRANSCRIPTION_PATHWAY_Whole Blood_Esophagus - Muscularis
Source_TNFAIP6	Esophagus - Muscularis	Whole Blood	938.6434940130006	2.0669499394482957	0.01936943565844737	Target_290,MIPS_SPLICEOSOME	0	0.392176211068438	Source_TNFAIP6_Target_290,MIPS_SPLICEOSOME_Esophagus - Muscularis_Whole Blood	Source_TNFAIP6_Target_290,MIPS_SPLICEOSOME_Whole Blood_Esophagus - Muscularis
Source_TNFAIP6	Esophagus - Muscularis	Whole Blood	938.6434940130006	2.0669499394482957	0.01936943565844737	Target_295,REACTOME_CYTOKINE_SIGNALING_IN_IMMUNE_SYSTEM	1.4907340304071e-4	-0.30062885029449	Source_TNFAIP6_Target_295,REACTOME_CYTOKINE_SIGNALING_IN_IMMUNE_SYSTEM_Esophagus - Muscularis_Whole Blood	Source_TNFAIP6_Target_295,REACTOME_CYTOKINE_SIGNALING_IN_IMMUNE_SYSTEM_Whole Blood_Esophagus - Muscularis
Source_TNFAIP6	Esophagus - Muscularis	Whole Blood	938.6434940130006	2.0669499394482957	0.01936943565844737	Target_30,IRIS_Neutrophil-Resting	1.38774760571891e-8	-0.359053268861958	Source_TNFAIP6_Target_30,IRIS_Neutrophil-Resting_Esophagus - Muscularis_Whole Blood	Source_TNFAIP6_Target_30,IRIS_Neutrophil-Resting_Whole Blood_Esophagus - Muscularis
Source_TNFAIP6	Esophagus - Muscularis	Whole Blood	938.6434940130006	2.0669499394482957	0.01936943565844737	Target_304,REACTOME_METABOLISM_OF_PROTEINS	8.47375436729969e-6	0.320046461934855	Source_TNFAIP6_Target_304,REACTOME_METABOLISM_OF_PROTEINS_Esophagus - Muscularis_Whole Blood	Source_TNFAIP6_Target_304,REACTOME_METABOLISM_OF_PROTEINS_Whole Blood_Esophagus - Muscularis
Source_TNFAIP6	Esophagus - Muscularis	Whole Blood	938.6434940130006	2.0669499394482957	0.01936943565844737	Target_319,KEGG_LEUKOCYTE_TRANSENDOTHELIAL_MIGRATION	0	0.425472840961147	Source_TNFAIP6_Target_319,KEGG_LEUKOCYTE_TRANSENDOTHELIAL_MIGRATION_Esophagus - Muscularis_Whole Blood	Source_TNFAIP6_Target_319,KEGG_LEUKOCYTE_TRANSENDOTHELIAL_MIGRATION_Whole Blood_Esophagus - Muscularis
Source_TNFAIP6	Esophagus - Muscularis	Whole Blood	938.6434940130006	2.0669499394482957	0.01936943565844737	Target_32,REACTOME_O_LINKED_GLYCOSYLATION_OF_MUCINS	2.9006317627811e-6	0.326959371279701	Source_TNFAIP6_Target_32,REACTOME_O_LINKED_GLYCOSYLATION_OF_MUCINS_Esophagus - Muscularis_Whole Blood	Source_TNFAIP6_Target_32,REACTOME_O_LINKED_GLYCOSYLATION_OF_MUCINS_Whole Blood_Esophagus - Muscularis
Source_TNFAIP6	Esophagus - Muscularis	Whole Blood	938.6434940130006	2.0669499394482957	0.01936943565844737	Target_336,KEGG_ENDOCYTOSIS	1.89499328229203e-7	-0.343801837635835	Source_TNFAIP6_Target_336,KEGG_ENDOCYTOSIS_Esophagus - Muscularis_Whole Blood	Source_TNFAIP6_Target_336,KEGG_ENDOCYTOSIS_Whole Blood_Esophagus - Muscularis
Source_TNFAIP6	Esophagus - Muscularis	Whole Blood	938.6434940130006	2.0669499394482957	0.01936943565844737	Target_34,KEGG_AMINOACYL_TRNA_BIOSYNTHESIS	8.9903398245261e-4	0.287684070852383	Source_TNFAIP6_Target_34,KEGG_AMINOACYL_TRNA_BIOSYNTHESIS_Esophagus - Muscularis_Whole Blood	Source_TNFAIP6_Target_34,KEGG_AMINOACYL_TRNA_BIOSYNTHESIS_Whole Blood_Esophagus - Muscularis
Source_TNFAIP6	Esophagus - Muscularis	Whole Blood	938.6434940130006	2.0669499394482957	0.01936943565844737	Target_344,PID_FOXOPATHWAY	5.57372077159002e-6	-0.322768662938492	Source_TNFAIP6_Target_344,PID_FOXOPATHWAY_Esophagus - Muscularis_Whole Blood	Source_TNFAIP6_Target_344,PID_FOXOPATHWAY_Whole Blood_Esophagus - Muscularis
Source_TNFAIP6	Esophagus - Muscularis	Whole Blood	938.6434940130006	2.0669499394482957	0.01936943565844737	Target_349,REACTOME_TRANSPORT_OF_INORGANIC_CATIONS_ANIONS_AND_AMINO_ACIDS_OLIGOPEPTIDES	2.7515685285806103e-9	-0.368044769169017	Source_TNFAIP6_Target_349,REACTOME_TRANSPORT_OF_INORGANIC_CATIONS_ANIONS_AND_AMINO_ACIDS_OLIGOPEPTIDES_Esophagus - Muscularis_Whole Blood	Source_TNFAIP6_Target_349,REACTOME_TRANSPORT_OF_INORGANIC_CATIONS_ANIONS_AND_AMINO_ACIDS_OLIGOPEPTIDES_Whole Blood_Esophagus - Muscularis
Source_TNFAIP6	Esophagus - Muscularis	Whole Blood	938.6434940130006	2.0669499394482957	0.01936943565844737	Target_356,KEGG_PATHWAYS_IN_CANCER	4.73676540524437e-6	0.323818770266836	Source_TNFAIP6_Target_356,KEGG_PATHWAYS_IN_CANCER_Esophagus - Muscularis_Whole Blood	Source_TNFAIP6_Target_356,KEGG_PATHWAYS_IN_CANCER_Whole Blood_Esophagus - Muscularis
Source_TNFAIP6	Esophagus - Muscularis	Whole Blood	938.6434940130006	2.0669499394482957	0.01936943565844737	Target_359,REACTOME_GENERIC_TRANSCRIPTION_PATHWAY	6.35370670605262e-5	0.306553995049057	Source_TNFAIP6_Target_359,REACTOME_GENERIC_TRANSCRIPTION_PATHWAY_Esophagus - Muscularis_Whole Blood	Source_TNFAIP6_Target_359,REACTOME_GENERIC_TRANSCRIPTION_PATHWAY_Whole Blood_Esophagus - Muscularis
Source_TNFAIP6	Esophagus - Muscularis	Whole Blood	938.6434940130006	2.0669499394482957	0.01936943565844737	Target_366,REACTOME_DEVELOPMENTAL_BIOLOGY	2.39266828572227e-10	0.3810212745172	Source_TNFAIP6_Target_366,REACTOME_DEVELOPMENTAL_BIOLOGY_Esophagus - Muscularis_Whole Blood	Source_TNFAIP6_Target_366,REACTOME_DEVELOPMENTAL_BIOLOGY_Whole Blood_Esophagus - Muscularis
Source_TNFAIP6	Esophagus - Muscularis	Whole Blood	938.6434940130006	2.0669499394482957	0.01936943565844737	Target_373,REACTOME_MRNA_PROCESSING	2.39266828572227e-10	0.38298766901826	Source_TNFAIP6_Target_373,REACTOME_MRNA_PROCESSING_Esophagus - Muscularis_Whole Blood	Source_TNFAIP6_Target_373,REACTOME_MRNA_PROCESSING_Whole Blood_Esophagus - Muscularis
Source_TNFAIP6	Esophagus - Muscularis	Whole Blood	938.6434940130006	2.0669499394482957	0.01936943565844737	Target_380,REACTOME_GENERIC_TRANSCRIPTION_PATHWAY	0	0.387760766088042	Source_TNFAIP6_Target_380,REACTOME_GENERIC_TRANSCRIPTION_PATHWAY_Esophagus - Muscularis_Whole Blood	Source_TNFAIP6_Target_380,REACTOME_GENERIC_TRANSCRIPTION_PATHWAY_Whole Blood_Esophagus - Muscularis
Source_TNFAIP6	Esophagus - Muscularis	Whole Blood	938.6434940130006	2.0669499394482957	0.01936943565844737	Target_382,REACTOME_NEURONAL_SYSTEM	0	-0.430208011169781	Source_TNFAIP6_Target_382,REACTOME_NEURONAL_SYSTEM_Esophagus - Muscularis_Whole Blood	Source_TNFAIP6_Target_382,REACTOME_NEURONAL_SYSTEM_Whole Blood_Esophagus - Muscularis
Source_TNFAIP6	Esophagus - Muscularis	Whole Blood	938.6434940130006	2.0669499394482957	0.01936943565844737	Target_383,KEGG_PATHWAYS_IN_CANCER	0	0.406131132258627	Source_TNFAIP6_Target_383,KEGG_PATHWAYS_IN_CANCER_Esophagus - Muscularis_Whole Blood	Source_TNFAIP6_Target_383,KEGG_PATHWAYS_IN_CANCER_Whole Blood_Esophagus - Muscularis
Source_TNFAIP6	Esophagus - Muscularis	Whole Blood	938.6434940130006	2.0669499394482957	0.01936943565844737	Target_387,PID_HIF2PATHWAY	2.8978227702136e-4	0.295915701684548	Source_TNFAIP6_Target_387,PID_HIF2PATHWAY_Esophagus - Muscularis_Whole Blood	Source_TNFAIP6_Target_387,PID_HIF2PATHWAY_Whole Blood_Esophagus - Muscularis
Source_TNFAIP6	Esophagus - Muscularis	Whole Blood	938.6434940130006	2.0669499394482957	0.01936943565844737	Target_392,SVM Eosinophils	0	-0.396753926620308	Source_TNFAIP6_Target_392,SVM Eosinophils_Esophagus - Muscularis_Whole Blood	Source_TNFAIP6_Target_392,SVM Eosinophils_Whole Blood_Esophagus - Muscularis
Source_TNFAIP6	Esophagus - Muscularis	Whole Blood	938.6434940130006	2.0669499394482957	0.01936943565844737	Target_396,KEGG_CELL_CYCLE	2.88795062086677e-7	0.341268655053614	Source_TNFAIP6_Target_396,KEGG_CELL_CYCLE_Esophagus - Muscularis_Whole Blood	Source_TNFAIP6_Target_396,KEGG_CELL_CYCLE_Whole Blood_Esophagus - Muscularis
Source_TNFAIP6	Esophagus - Muscularis	Whole Blood	938.6434940130006	2.0669499394482957	0.01936943565844737	Target_397,KEGG_NEUROACTIVE_LIGAND_RECEPTOR_INTERACTION	7.178004857166801e-10	-0.374971652398188	Source_TNFAIP6_Target_397,KEGG_NEUROACTIVE_LIGAND_RECEPTOR_INTERACTION_Esophagus - Muscularis_Whole Blood	Source_TNFAIP6_Target_397,KEGG_NEUROACTIVE_LIGAND_RECEPTOR_INTERACTION_Whole Blood_Esophagus - Muscularis
Source_TNFAIP6	Esophagus - Muscularis	Whole Blood	938.6434940130006	2.0669499394482957	0.01936943565844737	Target_399,REACTOME_TRANSMEMBRANE_TRANSPORT_OF_SMALL_MOLECULES	1.51216635657647e-7	0.34515374951458	Source_TNFAIP6_Target_399,REACTOME_TRANSMEMBRANE_TRANSPORT_OF_SMALL_MOLECULES_Esophagus - Muscularis_Whole Blood	Source_TNFAIP6_Target_399,REACTOME_TRANSMEMBRANE_TRANSPORT_OF_SMALL_MOLECULES_Whole Blood_Esophagus - Muscularis
Source_TNFAIP6	Esophagus - Muscularis	Whole Blood	938.6434940130006	2.0669499394482957	0.01936943565844737	Target_400,REACTOME_DEVELOPMENTAL_BIOLOGY	9.85779333717574e-8	-0.347691450712164	Source_TNFAIP6_Target_400,REACTOME_DEVELOPMENTAL_BIOLOGY_Esophagus - Muscularis_Whole Blood	Source_TNFAIP6_Target_400,REACTOME_DEVELOPMENTAL_BIOLOGY_Whole Blood_Esophagus - Muscularis
Source_TNFAIP6	Esophagus - Muscularis	Whole Blood	938.6434940130006	2.0669499394482957	0.01936943565844737	Target_404,KEGG_NATURAL_KILLER_CELL_MEDIATED_CYTOTOXICITY	8.48922296776689e-5	0.304555782762734	Source_TNFAIP6_Target_404,KEGG_NATURAL_KILLER_CELL_MEDIATED_CYTOTOXICITY_Esophagus - Muscularis_Whole Blood	Source_TNFAIP6_Target_404,KEGG_NATURAL_KILLER_CELL_MEDIATED_CYTOTOXICITY_Whole Blood_Esophagus - Muscularis
Source_TNFAIP6	Esophagus - Muscularis	Whole Blood	938.6434940130006	2.0669499394482957	0.01936943565844737	Target_405,REACTOME_DEVELOPMENTAL_BIOLOGY	4.9292771028453e-4	-0.292086195699962	Source_TNFAIP6_Target_405,REACTOME_DEVELOPMENTAL_BIOLOGY_Esophagus - Muscularis_Whole Blood	Source_TNFAIP6_Target_405,REACTOME_DEVELOPMENTAL_BIOLOGY_Whole Blood_Esophagus - Muscularis
Source_TNFAIP6	Esophagus - Muscularis	Whole Blood	938.6434940130006	2.0669499394482957	0.01936943565844737	Target_419,IRIS_Monocyte-Day1	3.42689915222572e-5	-0.310761777161945	Source_TNFAIP6_Target_419,IRIS_Monocyte-Day1_Esophagus - Muscularis_Whole Blood	Source_TNFAIP6_Target_419,IRIS_Monocyte-Day1_Whole Blood_Esophagus - Muscularis
Source_TNFAIP6	Esophagus - Muscularis	Whole Blood	938.6434940130006	2.0669499394482957	0.01936943565844737	Target_423,REACTOME_DEPOSITION_OF_NEW_CENPA_CONTAINING_NUCLEOSOMES_AT_THE_CENTROMERE	5.2144664138253e-4	-0.291677390408055	Source_TNFAIP6_Target_423,REACTOME_DEPOSITION_OF_NEW_CENPA_CONTAINING_NUCLEOSOMES_AT_THE_CENTROMERE_Esophagus - Muscularis_Whole Blood	Source_TNFAIP6_Target_423,REACTOME_DEPOSITION_OF_NEW_CENPA_CONTAINING_NUCLEOSOMES_AT_THE_CENTROMERE_Whole Blood_Esophagus - Muscularis
Source_TNFAIP6	Esophagus - Muscularis	Whole Blood	938.6434940130006	2.0669499394482957	0.01936943565844737	Target_445,REACTOME_SIGNALING_BY_GPCR	0	-0.404186850371351	Source_TNFAIP6_Target_445,REACTOME_SIGNALING_BY_GPCR_Esophagus - Muscularis_Whole Blood	Source_TNFAIP6_Target_445,REACTOME_SIGNALING_BY_GPCR_Whole Blood_Esophagus - Muscularis
Source_TNFAIP6	Esophagus - Muscularis	Whole Blood	938.6434940130006	2.0669499394482957	0.01936943565844737	Target_451,REACTOME_G_ALPHA_S_SIGNALLING_EVENTS	1.65448226621123e-5	-0.31564053401187	Source_TNFAIP6_Target_451,REACTOME_G_ALPHA_S_SIGNALLING_EVENTS_Esophagus - Muscularis_Whole Blood	Source_TNFAIP6_Target_451,REACTOME_G_ALPHA_S_SIGNALLING_EVENTS_Whole Blood_Esophagus - Muscularis
Source_TNFAIP6	Esophagus - Muscularis	Whole Blood	938.6434940130006	2.0669499394482957	0.01936943565844737	Target_455,REACTOME_METABOLISM_OF_LIPIDS_AND_LIPOPROTEINS	5.11120602861848e-5	0.308044724979076	Source_TNFAIP6_Target_455,REACTOME_METABOLISM_OF_LIPIDS_AND_LIPOPROTEINS_Esophagus - Muscularis_Whole Blood	Source_TNFAIP6_Target_455,REACTOME_METABOLISM_OF_LIPIDS_AND_LIPOPROTEINS_Whole Blood_Esophagus - Muscularis
Source_TNFAIP6	Esophagus - Muscularis	Whole Blood	938.6434940130006	2.0669499394482957	0.01936943565844737	Target_457,REACTOME_CELL_JUNCTION_ORGANIZATION	9.8649713420329e-6	-0.319051706614337	Source_TNFAIP6_Target_457,REACTOME_CELL_JUNCTION_ORGANIZATION_Esophagus - Muscularis_Whole Blood	Source_TNFAIP6_Target_457,REACTOME_CELL_JUNCTION_ORGANIZATION_Whole Blood_Esophagus - Muscularis
Source_TNFAIP6	Esophagus - Muscularis	Whole Blood	938.6434940130006	2.0669499394482957	0.01936943565844737	Target_462,REACTOME_DEVELOPMENTAL_BIOLOGY	0	0.441353812837646	Source_TNFAIP6_Target_462,REACTOME_DEVELOPMENTAL_BIOLOGY_Esophagus - Muscularis_Whole Blood	Source_TNFAIP6_Target_462,REACTOME_DEVELOPMENTAL_BIOLOGY_Whole Blood_Esophagus - Muscularis
Source_TNFAIP6	Esophagus - Muscularis	Whole Blood	938.6434940130006	2.0669499394482957	0.01936943565844737	Target_463,DMAP_ERY2	1.3159675571472502e-9	0.37216379736968	Source_TNFAIP6_Target_463,DMAP_ERY2_Esophagus - Muscularis_Whole Blood	Source_TNFAIP6_Target_463,DMAP_ERY2_Whole Blood_Esophagus - Muscularis
Source_TNFAIP6	Esophagus - Muscularis	Whole Blood	938.6434940130006	2.0669499394482957	0.01936943565844737	Target_465,SVM NK cells activated	1.3118820760493e-4	0.301525390764262	Source_TNFAIP6_Target_465,SVM NK cells activated_Esophagus - Muscularis_Whole Blood	Source_TNFAIP6_Target_465,SVM NK cells activated_Whole Blood_Esophagus - Muscularis
Source_TNFAIP6	Esophagus - Muscularis	Whole Blood	938.6434940130006	2.0669499394482957	0.01936943565844737	Target_466,KEGG_SMALL_CELL_LUNG_CANCER	1.50738102000503e-8	0.358604254739358	Source_TNFAIP6_Target_466,KEGG_SMALL_CELL_LUNG_CANCER_Esophagus - Muscularis_Whole Blood	Source_TNFAIP6_Target_466,KEGG_SMALL_CELL_LUNG_CANCER_Whole Blood_Esophagus - Muscularis
Source_TNFAIP6	Esophagus - Muscularis	Whole Blood	938.6434940130006	2.0669499394482957	0.01936943565844737	Target_468,REACTOME_ION_CHANNEL_TRANSPORT	0	-0.462085736734818	Source_TNFAIP6_Target_468,REACTOME_ION_CHANNEL_TRANSPORT_Esophagus - Muscularis_Whole Blood	Source_TNFAIP6_Target_468,REACTOME_ION_CHANNEL_TRANSPORT_Whole Blood_Esophagus - Muscularis
Source_TNFAIP6	Esophagus - Muscularis	Whole Blood	938.6434940130006	2.0669499394482957	0.01936943565844737	Target_48,SVM Dendritic cells resting	0.00445643919255501	0.275570547321224	Source_TNFAIP6_Target_48,SVM Dendritic cells resting_Esophagus - Muscularis_Whole Blood	Source_TNFAIP6_Target_48,SVM Dendritic cells resting_Whole Blood_Esophagus - Muscularis
Source_TNFAIP6	Esophagus - Muscularis	Whole Blood	938.6434940130006	2.0669499394482957	0.01936943565844737	Target_481,REACTOME_AXON_GUIDANCE	0	-0.521723760796856	Source_TNFAIP6_Target_481,REACTOME_AXON_GUIDANCE_Esophagus - Muscularis_Whole Blood	Source_TNFAIP6_Target_481,REACTOME_AXON_GUIDANCE_Whole Blood_Esophagus - Muscularis
Source_TNFAIP6	Esophagus - Muscularis	Whole Blood	938.6434940130006	2.0669499394482957	0.01936943565844737	Target_5,KEGG_OXIDATIVE_PHOSPHORYLATION	9.807308036347e-6	-0.319090168339719	Source_TNFAIP6_Target_5,KEGG_OXIDATIVE_PHOSPHORYLATION_Esophagus - Muscularis_Whole Blood	Source_TNFAIP6_Target_5,KEGG_OXIDATIVE_PHOSPHORYLATION_Whole Blood_Esophagus - Muscularis
Source_TNFAIP6	Esophagus - Muscularis	Whole Blood	938.6434940130006	2.0669499394482957	0.01936943565844737	Target_501,REACTOME_INNATE_IMMUNE_SYSTEM	2.39266828572227e-10	-0.383480326768558	Source_TNFAIP6_Target_501,REACTOME_INNATE_IMMUNE_SYSTEM_Esophagus - Muscularis_Whole Blood	Source_TNFAIP6_Target_501,REACTOME_INNATE_IMMUNE_SYSTEM_Whole Blood_Esophagus - Muscularis
Source_TNFAIP6	Esophagus - Muscularis	Whole Blood	938.6434940130006	2.0669499394482957	0.01936943565844737	Target_506,REACTOME_DNA_REPAIR	1.39372927643322e-7	0.345637160434343	Source_TNFAIP6_Target_506,REACTOME_DNA_REPAIR_Esophagus - Muscularis_Whole Blood	Source_TNFAIP6_Target_506,REACTOME_DNA_REPAIR_Whole Blood_Esophagus - Muscularis
Source_TNFAIP6	Esophagus - Muscularis	Whole Blood	938.6434940130006	2.0669499394482957	0.01936943565844737	Target_514,IRIS_Monocyte-Day7	4.17077972225677e-6	-0.324637144818599	Source_TNFAIP6_Target_514,IRIS_Monocyte-Day7_Esophagus - Muscularis_Whole Blood	Source_TNFAIP6_Target_514,IRIS_Monocyte-Day7_Whole Blood_Esophagus - Muscularis
Source_TNFAIP6	Esophagus - Muscularis	Whole Blood	938.6434940130006	2.0669499394482957	0.01936943565844737	Target_515,REACTOME_GENERIC_TRANSCRIPTION_PATHWAY	6.66642845099652e-5	0.306223712406535	Source_TNFAIP6_Target_515,REACTOME_GENERIC_TRANSCRIPTION_PATHWAY_Esophagus - Muscularis_Whole Blood	Source_TNFAIP6_Target_515,REACTOME_GENERIC_TRANSCRIPTION_PATHWAY_Whole Blood_Esophagus - Muscularis
Source_TNFAIP6	Esophagus - Muscularis	Whole Blood	938.6434940130006	2.0669499394482957	0.01936943565844737	Target_516,REACTOME_NEURONAL_SYSTEM	6.26879090859234e-8	-0.350353155077229	Source_TNFAIP6_Target_516,REACTOME_NEURONAL_SYSTEM_Esophagus - Muscularis_Whole Blood	Source_TNFAIP6_Target_516,REACTOME_NEURONAL_SYSTEM_Whole Blood_Esophagus - Muscularis
Source_TNFAIP6	Esophagus - Muscularis	Whole Blood	938.6434940130006	2.0669499394482957	0.01936943565844737	Target_521,IRIS_Monocyte-Day1	0	0.422846259718533	Source_TNFAIP6_Target_521,IRIS_Monocyte-Day1_Esophagus - Muscularis_Whole Blood	Source_TNFAIP6_Target_521,IRIS_Monocyte-Day1_Whole Blood_Esophagus - Muscularis
Source_TNFAIP6	Esophagus - Muscularis	Whole Blood	938.6434940130006	2.0669499394482957	0.01936943565844737	Target_526,IRIS_Neutrophil-Resting	1.36094972091882e-6	0.331735511619238	Source_TNFAIP6_Target_526,IRIS_Neutrophil-Resting_Esophagus - Muscularis_Whole Blood	Source_TNFAIP6_Target_526,IRIS_Neutrophil-Resting_Whole Blood_Esophagus - Muscularis
Source_TNFAIP6	Esophagus - Muscularis	Whole Blood	938.6434940130006	2.0669499394482957	0.01936943565844737	Target_537,REACTOME_NEURONAL_SYSTEM	1.2339588516541e-4	0.301953864078485	Source_TNFAIP6_Target_537,REACTOME_NEURONAL_SYSTEM_Esophagus - Muscularis_Whole Blood	Source_TNFAIP6_Target_537,REACTOME_NEURONAL_SYSTEM_Whole Blood_Esophagus - Muscularis
Source_TNFAIP6	Esophagus - Muscularis	Whole Blood	938.6434940130006	2.0669499394482957	0.01936943565844737	Target_541,IRIS_Monocyte-Day7	1.25265755430704e-5	0.317481328622714	Source_TNFAIP6_Target_541,IRIS_Monocyte-Day7_Esophagus - Muscularis_Whole Blood	Source_TNFAIP6_Target_541,IRIS_Monocyte-Day7_Whole Blood_Esophagus - Muscularis
Source_TNFAIP6	Esophagus - Muscularis	Whole Blood	938.6434940130006	2.0669499394482957	0.01936943565844737	Target_544,REACTOME_TRANSMEMBRANE_TRANSPORT_OF_SMALL_MOLECULES	1.96258616136369e-6	0.329435325964246	Source_TNFAIP6_Target_544,REACTOME_TRANSMEMBRANE_TRANSPORT_OF_SMALL_MOLECULES_Esophagus - Muscularis_Whole Blood	Source_TNFAIP6_Target_544,REACTOME_TRANSMEMBRANE_TRANSPORT_OF_SMALL_MOLECULES_Whole Blood_Esophagus - Muscularis
Source_TNFAIP6	Esophagus - Muscularis	Whole Blood	938.6434940130006	2.0669499394482957	0.01936943565844737	Target_55,REACTOME_GENERIC_TRANSCRIPTION_PATHWAY	0.00192913869249733	-0.281979102082298	Source_TNFAIP6_Target_55,REACTOME_GENERIC_TRANSCRIPTION_PATHWAY_Esophagus - Muscularis_Whole Blood	Source_TNFAIP6_Target_55,REACTOME_GENERIC_TRANSCRIPTION_PATHWAY_Whole Blood_Esophagus - Muscularis
Source_TNFAIP6	Esophagus - Muscularis	Whole Blood	938.6434940130006	2.0669499394482957	0.01936943565844737	Target_550,KEGG_CALCIUM_SIGNALING_PATHWAY	0	-0.470670962039589	Source_TNFAIP6_Target_550,KEGG_CALCIUM_SIGNALING_PATHWAY_Esophagus - Muscularis_Whole Blood	Source_TNFAIP6_Target_550,KEGG_CALCIUM_SIGNALING_PATHWAY_Whole Blood_Esophagus - Muscularis
Source_TNFAIP6	Esophagus - Muscularis	Whole Blood	938.6434940130006	2.0669499394482957	0.01936943565844737	Target_554,REACTOME_ANTIGEN_PROCESSING_UBIQUITINATION_PROTEASOME_DEGRADATION	0.00136260688297352	0.284592889505306	Source_TNFAIP6_Target_554,REACTOME_ANTIGEN_PROCESSING_UBIQUITINATION_PROTEASOME_DEGRADATION_Esophagus - Muscularis_Whole Blood	Source_TNFAIP6_Target_554,REACTOME_ANTIGEN_PROCESSING_UBIQUITINATION_PROTEASOME_DEGRADATION_Whole Blood_Esophagus - Muscularis
Source_TNFAIP6	Esophagus - Muscularis	Whole Blood	938.6434940130006	2.0669499394482957	0.01936943565844737	Target_563,REACTOME_O_LINKED_GLYCOSYLATION_OF_MUCINS	0	0.468034602873956	Source_TNFAIP6_Target_563,REACTOME_O_LINKED_GLYCOSYLATION_OF_MUCINS_Esophagus - Muscularis_Whole Blood	Source_TNFAIP6_Target_563,REACTOME_O_LINKED_GLYCOSYLATION_OF_MUCINS_Whole Blood_Esophagus - Muscularis
Source_TNFAIP6	Esophagus - Muscularis	Whole Blood	938.6434940130006	2.0669499394482957	0.01936943565844737	Target_569,REACTOME_TRIGLYCERIDE_BIOSYNTHESIS	4.06035808087069e-7	0.339200700939166	Source_TNFAIP6_Target_569,REACTOME_TRIGLYCERIDE_BIOSYNTHESIS_Esophagus - Muscularis_Whole Blood	Source_TNFAIP6_Target_569,REACTOME_TRIGLYCERIDE_BIOSYNTHESIS_Whole Blood_Esophagus - Muscularis
Source_TNFAIP6	Esophagus - Muscularis	Whole Blood	938.6434940130006	2.0669499394482957	0.01936943565844737	Target_575,REACTOME_GPCR_DOWNSTREAM_SIGNALING	5.45941104423964e-5	-0.307594114462146	Source_TNFAIP6_Target_575,REACTOME_GPCR_DOWNSTREAM_SIGNALING_Esophagus - Muscularis_Whole Blood	Source_TNFAIP6_Target_575,REACTOME_GPCR_DOWNSTREAM_SIGNALING_Whole Blood_Esophagus - Muscularis
Source_TNFAIP6	Esophagus - Muscularis	Whole Blood	938.6434940130006	2.0669499394482957	0.01936943565844737	Target_577,REACTOME_TRANSCRIPTION	0	0.428062223864383	Source_TNFAIP6_Target_577,REACTOME_TRANSCRIPTION_Esophagus - Muscularis_Whole Blood	Source_TNFAIP6_Target_577,REACTOME_TRANSCRIPTION_Whole Blood_Esophagus - Muscularis
Source_TNFAIP6	Esophagus - Muscularis	Whole Blood	938.6434940130006	2.0669499394482957	0.01936943565844737	Target_583,KEGG_NEUROACTIVE_LIGAND_RECEPTOR_INTERACTION	1.4834543371478e-8	-0.358686996019595	Source_TNFAIP6_Target_583,KEGG_NEUROACTIVE_LIGAND_RECEPTOR_INTERACTION_Esophagus - Muscularis_Whole Blood	Source_TNFAIP6_Target_583,KEGG_NEUROACTIVE_LIGAND_RECEPTOR_INTERACTION_Whole Blood_Esophagus - Muscularis
Source_TNFAIP6	Esophagus - Muscularis	Whole Blood	938.6434940130006	2.0669499394482957	0.01936943565844737	Target_596,PID_MYC_ACTIVPATHWAY	1.80407188743459e-7	0.344095412169137	Source_TNFAIP6_Target_596,PID_MYC_ACTIVPATHWAY_Esophagus - Muscularis_Whole Blood	Source_TNFAIP6_Target_596,PID_MYC_ACTIVPATHWAY_Whole Blood_Esophagus - Muscularis
Source_TNFAIP6	Esophagus - Muscularis	Whole Blood	938.6434940130006	2.0669499394482957	0.01936943565844737	Target_608,REACTOME_TRANSMEMBRANE_TRANSPORT_OF_SMALL_MOLECULES	0	-0.499363462176128	Source_TNFAIP6_Target_608,REACTOME_TRANSMEMBRANE_TRANSPORT_OF_SMALL_MOLECULES_Esophagus - Muscularis_Whole Blood	Source_TNFAIP6_Target_608,REACTOME_TRANSMEMBRANE_TRANSPORT_OF_SMALL_MOLECULES_Whole Blood_Esophagus - Muscularis
Source_TNFAIP6	Esophagus - Muscularis	Whole Blood	938.6434940130006	2.0669499394482957	0.01936943565844737	Target_61,DMAP_ERY4	2.45191075247675e-5	0.313015940787166	Source_TNFAIP6_Target_61,DMAP_ERY4_Esophagus - Muscularis_Whole Blood	Source_TNFAIP6_Target_61,DMAP_ERY4_Whole Blood_Esophagus - Muscularis
Source_TNFAIP6	Esophagus - Muscularis	Whole Blood	938.6434940130006	2.0669499394482957	0.01936943565844737	Target_610,REACTOME_APOPTOTIC_EXECUTION_PHASE	2.39266828572227e-10	0.383351351216079	Source_TNFAIP6_Target_610,REACTOME_APOPTOTIC_EXECUTION_PHASE_Esophagus - Muscularis_Whole Blood	Source_TNFAIP6_Target_610,REACTOME_APOPTOTIC_EXECUTION_PHASE_Whole Blood_Esophagus - Muscularis
Source_TNFAIP6	Esophagus - Muscularis	Whole Blood	938.6434940130006	2.0669499394482957	0.01936943565844737	Target_612,REACTOME_GENERIC_TRANSCRIPTION_PATHWAY	1.3111822205758e-7	0.345998780898387	Source_TNFAIP6_Target_612,REACTOME_GENERIC_TRANSCRIPTION_PATHWAY_Esophagus - Muscularis_Whole Blood	Source_TNFAIP6_Target_612,REACTOME_GENERIC_TRANSCRIPTION_PATHWAY_Whole Blood_Esophagus - Muscularis
Source_TNFAIP6	Esophagus - Muscularis	Whole Blood	938.6434940130006	2.0669499394482957	0.01936943565844737	Target_614,REACTOME_DNA_REPAIR	6.11207113587753e-7	0.336699107440722	Source_TNFAIP6_Target_614,REACTOME_DNA_REPAIR_Esophagus - Muscularis_Whole Blood	Source_TNFAIP6_Target_614,REACTOME_DNA_REPAIR_Whole Blood_Esophagus - Muscularis
Source_TNFAIP6	Esophagus - Muscularis	Whole Blood	938.6434940130006	2.0669499394482957	0.01936943565844737	Target_625,REACTOME_TRANSPORT_OF_INORGANIC_CATIONS_ANIONS_AND_AMINO_ACIDS_OLIGOPEPTIDES	3.42457826398856e-5	0.310766382889502	Source_TNFAIP6_Target_625,REACTOME_TRANSPORT_OF_INORGANIC_CATIONS_ANIONS_AND_AMINO_ACIDS_OLIGOPEPTIDES_Esophagus - Muscularis_Whole Blood	Source_TNFAIP6_Target_625,REACTOME_TRANSPORT_OF_INORGANIC_CATIONS_ANIONS_AND_AMINO_ACIDS_OLIGOPEPTIDES_Whole Blood_Esophagus - Muscularis
Source_TNFAIP6	Esophagus - Muscularis	Whole Blood	938.6434940130006	2.0669499394482957	0.01936943565844737	Target_64,REACTOME_TRANSCRIPTION	2.36771275550218e-5	-0.313250121536079	Source_TNFAIP6_Target_64,REACTOME_TRANSCRIPTION_Esophagus - Muscularis_Whole Blood	Source_TNFAIP6_Target_64,REACTOME_TRANSCRIPTION_Whole Blood_Esophagus - Muscularis
Source_TNFAIP6	Esophagus - Muscularis	Whole Blood	938.6434940130006	2.0669499394482957	0.01936943565844737	Target_640,REACTOME_CELL_SURFACE_INTERACTIONS_AT_THE_VASCULAR_WALL	2.39266828572227e-10	0.382343610406549	Source_TNFAIP6_Target_640,REACTOME_CELL_SURFACE_INTERACTIONS_AT_THE_VASCULAR_WALL_Esophagus - Muscularis_Whole Blood	Source_TNFAIP6_Target_640,REACTOME_CELL_SURFACE_INTERACTIONS_AT_THE_VASCULAR_WALL_Whole Blood_Esophagus - Muscularis
Source_TNFAIP6	Esophagus - Muscularis	Whole Blood	938.6434940130006	2.0669499394482957	0.01936943565844737	Target_647,REACTOME_TRANSMEMBRANE_TRANSPORT_OF_SMALL_MOLECULES	5.70890652973333e-7	0.337117959649658	Source_TNFAIP6_Target_647,REACTOME_TRANSMEMBRANE_TRANSPORT_OF_SMALL_MOLECULES_Esophagus - Muscularis_Whole Blood	Source_TNFAIP6_Target_647,REACTOME_TRANSMEMBRANE_TRANSPORT_OF_SMALL_MOLECULES_Whole Blood_Esophagus - Muscularis
Source_TNFAIP6	Esophagus - Muscularis	Whole Blood	938.6434940130006	2.0669499394482957	0.01936943565844737	Target_650,DMAP_ERY3	0.0047716948928469	-0.275040038617446	Source_TNFAIP6_Target_650,DMAP_ERY3_Esophagus - Muscularis_Whole Blood	Source_TNFAIP6_Target_650,DMAP_ERY3_Whole Blood_Esophagus - Muscularis
Source_TNFAIP6	Esophagus - Muscularis	Whole Blood	938.6434940130006	2.0669499394482957	0.01936943565844737	Target_661,REACTOME_GENERIC_TRANSCRIPTION_PATHWAY	2.57211840715144e-8	0.355519985556089	Source_TNFAIP6_Target_661,REACTOME_GENERIC_TRANSCRIPTION_PATHWAY_Esophagus - Muscularis_Whole Blood	Source_TNFAIP6_Target_661,REACTOME_GENERIC_TRANSCRIPTION_PATHWAY_Whole Blood_Esophagus - Muscularis
Source_TNFAIP6	Esophagus - Muscularis	Whole Blood	938.6434940130006	2.0669499394482957	0.01936943565844737	Target_663,REACTOME_DNA_STRAND_ELONGATION	0	0.421337441153979	Source_TNFAIP6_Target_663,REACTOME_DNA_STRAND_ELONGATION_Esophagus - Muscularis_Whole Blood	Source_TNFAIP6_Target_663,REACTOME_DNA_STRAND_ELONGATION_Whole Blood_Esophagus - Muscularis
Source_TNFAIP6	Esophagus - Muscularis	Whole Blood	938.6434940130006	2.0669499394482957	0.01936943565844737	Target_664,REACTOME_GENERIC_TRANSCRIPTION_PATHWAY	8.03218743516965e-7	0.335015237041336	Source_TNFAIP6_Target_664,REACTOME_GENERIC_TRANSCRIPTION_PATHWAY_Esophagus - Muscularis_Whole Blood	Source_TNFAIP6_Target_664,REACTOME_GENERIC_TRANSCRIPTION_PATHWAY_Whole Blood_Esophagus - Muscularis
Source_TNFAIP6	Esophagus - Muscularis	Whole Blood	938.6434940130006	2.0669499394482957	0.01936943565844737	Target_668,REACTOME_LATE_PHASE_OF_HIV_LIFE_CYCLE	4.78533657144453e-10	-0.37762945388532	Source_TNFAIP6_Target_668,REACTOME_LATE_PHASE_OF_HIV_LIFE_CYCLE_Esophagus - Muscularis_Whole Blood	Source_TNFAIP6_Target_668,REACTOME_LATE_PHASE_OF_HIV_LIFE_CYCLE_Whole Blood_Esophagus - Muscularis
Source_TNFAIP6	Esophagus - Muscularis	Whole Blood	938.6434940130006	2.0669499394482957	0.01936943565844737	Target_673,REACTOME_DIABETES_PATHWAYS	0	0.38995551182485	Source_TNFAIP6_Target_673,REACTOME_DIABETES_PATHWAYS_Esophagus - Muscularis_Whole Blood	Source_TNFAIP6_Target_673,REACTOME_DIABETES_PATHWAYS_Whole Blood_Esophagus - Muscularis
Source_TNFAIP6	Esophagus - Muscularis	Whole Blood	938.6434940130006	2.0669499394482957	0.01936943565844737	Target_678,REACTOME_HIV_LIFE_CYCLE	0	0.429080708528463	Source_TNFAIP6_Target_678,REACTOME_HIV_LIFE_CYCLE_Esophagus - Muscularis_Whole Blood	Source_TNFAIP6_Target_678,REACTOME_HIV_LIFE_CYCLE_Whole Blood_Esophagus - Muscularis
Source_TNFAIP6	Esophagus - Muscularis	Whole Blood	938.6434940130006	2.0669499394482957	0.01936943565844737	Target_680,KEGG_OOCYTE_MEIOSIS	0.00224954018483792	0.280815260874202	Source_TNFAIP6_Target_680,KEGG_OOCYTE_MEIOSIS_Esophagus - Muscularis_Whole Blood	Source_TNFAIP6_Target_680,KEGG_OOCYTE_MEIOSIS_Whole Blood_Esophagus - Muscularis
Source_TNFAIP6	Esophagus - Muscularis	Whole Blood	938.6434940130006	2.0669499394482957	0.01936943565844737	Target_69,PID_IL6_7PATHWAY	4.30143137399863e-5	0.309220430380744	Source_TNFAIP6_Target_69,PID_IL6_7PATHWAY_Esophagus - Muscularis_Whole Blood	Source_TNFAIP6_Target_69,PID_IL6_7PATHWAY_Whole Blood_Esophagus - Muscularis
Source_TNFAIP6	Esophagus - Muscularis	Whole Blood	938.6434940130006	2.0669499394482957	0.01936943565844737	Target_691,SVM T cells CD8	0	0.516553523029807	Source_TNFAIP6_Target_691,SVM T cells CD8_Esophagus - Muscularis_Whole Blood	Source_TNFAIP6_Target_691,SVM T cells CD8_Whole Blood_Esophagus - Muscularis
Source_TNFAIP6	Esophagus - Muscularis	Whole Blood	938.6434940130006	2.0669499394482957	0.01936943565844737	Target_693,PID_PLK1_PATHWAY	0	0.437873462283894	Source_TNFAIP6_Target_693,PID_PLK1_PATHWAY_Esophagus - Muscularis_Whole Blood	Source_TNFAIP6_Target_693,PID_PLK1_PATHWAY_Whole Blood_Esophagus - Muscularis
Source_TNFAIP6	Esophagus - Muscularis	Whole Blood	938.6434940130006	2.0669499394482957	0.01936943565844737	Target_696,KEGG_PATHWAYS_IN_CANCER	2.44769965629388e-6	-0.328038234331003	Source_TNFAIP6_Target_696,KEGG_PATHWAYS_IN_CANCER_Esophagus - Muscularis_Whole Blood	Source_TNFAIP6_Target_696,KEGG_PATHWAYS_IN_CANCER_Whole Blood_Esophagus - Muscularis
Source_TNFAIP6	Esophagus - Muscularis	Whole Blood	938.6434940130006	2.0669499394482957	0.01936943565844737	Target_76,REACTOME_METABOLISM_OF_RNA	2.06008739400687e-7	-0.343302019054169	Source_TNFAIP6_Target_76,REACTOME_METABOLISM_OF_RNA_Esophagus - Muscularis_Whole Blood	Source_TNFAIP6_Target_76,REACTOME_METABOLISM_OF_RNA_Whole Blood_Esophagus - Muscularis
Source_TNFAIP6	Esophagus - Muscularis	Whole Blood	938.6434940130006	2.0669499394482957	0.01936943565844737	Target_81,REACTOME_METABOLISM_OF_LIPIDS_AND_LIPOPROTEINS	2.73003451400911e-7	0.341609425192817	Source_TNFAIP6_Target_81,REACTOME_METABOLISM_OF_LIPIDS_AND_LIPOPROTEINS_Esophagus - Muscularis_Whole Blood	Source_TNFAIP6_Target_81,REACTOME_METABOLISM_OF_LIPIDS_AND_LIPOPROTEINS_Whole Blood_Esophagus - Muscularis
Source_TNFAIP6	Esophagus - Muscularis	Whole Blood	938.6434940130006	2.0669499394482957	0.01936943565844737	Target_9,KEGG_HYPERTROPHIC_CARDIOMYOPATHY_HCM	9.57067314288906e-9	0.361146866050827	Source_TNFAIP6_Target_9,KEGG_HYPERTROPHIC_CARDIOMYOPATHY_HCM_Esophagus - Muscularis_Whole Blood	Source_TNFAIP6_Target_9,KEGG_HYPERTROPHIC_CARDIOMYOPATHY_HCM_Whole Blood_Esophagus - Muscularis
Source_TNFAIP6	Esophagus - Muscularis	Whole Blood	938.6434940130006	2.0669499394482957	0.01936943565844737	Target_97,REACTOME_ACTIVATION_OF_CHAPERONE_GENES_BY_XBP1S	0	0.396051099652763	Source_TNFAIP6_Target_97,REACTOME_ACTIVATION_OF_CHAPERONE_GENES_BY_XBP1S_Esophagus - Muscularis_Whole Blood	Source_TNFAIP6_Target_97,REACTOME_ACTIVATION_OF_CHAPERONE_GENES_BY_XBP1S_Whole Blood_Esophagus - Muscularis
Source_TNFAIP6	Esophagus - Muscularis	Whole Blood	938.6434940130006	2.0669499394482957	0.01936943565844737	Target_99,PID_P53DOWNSTREAMPATHWAY	1.97395133572087e-8	-0.35703652341082	Source_TNFAIP6_Target_99,PID_P53DOWNSTREAMPATHWAY_Esophagus - Muscularis_Whole Blood	Source_TNFAIP6_Target_99,PID_P53DOWNSTREAMPATHWAY_Whole Blood_Esophagus - Muscularis
Source_TNFAIP6	Esophagus - Muscularis	Whole Blood	938.6434940130006	2.0669499394482957	0.01936943565844737	Target_LV 112	9.21177290003072e-9	-0.361344861205392	Source_TNFAIP6_Target_LV 112_Esophagus - Muscularis_Whole Blood	Source_TNFAIP6_Target_LV 112_Whole Blood_Esophagus - Muscularis
Source_TNFAIP6	Esophagus - Muscularis	Whole Blood	938.6434940130006	2.0669499394482957	0.01936943565844737	Target_LV 128	5.503137057161211e-9	-0.364261230302466	Source_TNFAIP6_Target_LV 128_Esophagus - Muscularis_Whole Blood	Source_TNFAIP6_Target_LV 128_Whole Blood_Esophagus - Muscularis
Source_TNFAIP6	Esophagus - Muscularis	Whole Blood	938.6434940130006	2.0669499394482957	0.01936943565844737	Target_LV 149	4.91693332715926e-8	-0.351767652306159	Source_TNFAIP6_Target_LV 149_Esophagus - Muscularis_Whole Blood	Source_TNFAIP6_Target_LV 149_Whole Blood_Esophagus - Muscularis
Source_TNFAIP6	Esophagus - Muscularis	Whole Blood	938.6434940130006	2.0669499394482957	0.01936943565844737	Target_LV 153	4.36661962144314e-8	0.352457258778698	Source_TNFAIP6_Target_LV 153_Esophagus - Muscularis_Whole Blood	Source_TNFAIP6_Target_LV 153_Whole Blood_Esophagus - Muscularis
Source_TNFAIP6	Esophagus - Muscularis	Whole Blood	938.6434940130006	2.0669499394482957	0.01936943565844737	Target_LV 164	5.981670714305661e-10	-0.376193233939553	Source_TNFAIP6_Target_LV 164_Esophagus - Muscularis_Whole Blood	Source_TNFAIP6_Target_LV 164_Whole Blood_Esophagus - Muscularis
Source_TNFAIP6	Esophagus - Muscularis	Whole Blood	938.6434940130006	2.0669499394482957	0.01936943565844737	Target_LV 167	8.374339000027931e-10	0.374467216293678	Source_TNFAIP6_Target_LV 167_Esophagus - Muscularis_Whole Blood	Source_TNFAIP6_Target_LV 167_Whole Blood_Esophagus - Muscularis
Source_TNFAIP6	Esophagus - Muscularis	Whole Blood	938.6434940130006	2.0669499394482957	0.01936943565844737	Target_LV 173	0	-0.414048501475129	Source_TNFAIP6_Target_LV 173_Esophagus - Muscularis_Whole Blood	Source_TNFAIP6_Target_LV 173_Whole Blood_Esophagus - Muscularis
Source_TNFAIP6	Esophagus - Muscularis	Whole Blood	938.6434940130006	2.0669499394482957	0.01936943565844737	Target_LV 195	3.34973560001117e-8	0.353995572131179	Source_TNFAIP6_Target_LV 195_Esophagus - Muscularis_Whole Blood	Source_TNFAIP6_Target_LV 195_Whole Blood_Esophagus - Muscularis
Source_TNFAIP6	Esophagus - Muscularis	Whole Blood	938.6434940130006	2.0669499394482957	0.01936943565844737	Target_LV 203	0	-0.396238428457032	Source_TNFAIP6_Target_LV 203_Esophagus - Muscularis_Whole Blood	Source_TNFAIP6_Target_LV 203_Whole Blood_Esophagus - Muscularis
Source_TNFAIP6	Esophagus - Muscularis	Whole Blood	938.6434940130006	2.0669499394482957	0.01936943565844737	Target_LV 207	2.39266828572227e-9	0.369018382958854	Source_TNFAIP6_Target_LV 207_Esophagus - Muscularis_Whole Blood	Source_TNFAIP6_Target_LV 207_Whole Blood_Esophagus - Muscularis
Source_TNFAIP6	Esophagus - Muscularis	Whole Blood	938.6434940130006	2.0669499394482957	0.01936943565844737	Target_LV 21	0	-0.490427149396947	Source_TNFAIP6_Target_LV 21_Esophagus - Muscularis_Whole Blood	Source_TNFAIP6_Target_LV 21_Whole Blood_Esophagus - Muscularis
Source_TNFAIP6	Esophagus - Muscularis	Whole Blood	938.6434940130006	2.0669499394482957	0.01936943565844737	Target_LV 215	9.57067314288906e-10	-0.374321940204494	Source_TNFAIP6_Target_LV 215_Esophagus - Muscularis_Whole Blood	Source_TNFAIP6_Target_LV 215_Whole Blood_Esophagus - Muscularis
Source_TNFAIP6	Esophagus - Muscularis	Whole Blood	938.6434940130006	2.0669499394482957	0.01936943565844737	Target_LV 216	0	-0.406343904727852	Source_TNFAIP6_Target_LV 216_Esophagus - Muscularis_Whole Blood	Source_TNFAIP6_Target_LV 216_Whole Blood_Esophagus - Muscularis
Source_TNFAIP6	Esophagus - Muscularis	Whole Blood	938.6434940130006	2.0669499394482957	0.01936943565844737	Target_LV 226	2.53096451263701e-6	0.327825713732132	Source_TNFAIP6_Target_LV 226_Esophagus - Muscularis_Whole Blood	Source_TNFAIP6_Target_LV 226_Whole Blood_Esophagus - Muscularis
Source_TNFAIP6	Esophagus - Muscularis	Whole Blood	938.6434940130006	2.0669499394482957	0.01936943565844737	Target_LV 249	0	0.434884108126863	Source_TNFAIP6_Target_LV 249_Esophagus - Muscularis_Whole Blood	Source_TNFAIP6_Target_LV 249_Whole Blood_Esophagus - Muscularis
Source_TNFAIP6	Esophagus - Muscularis	Whole Blood	938.6434940130006	2.0669499394482957	0.01936943565844737	Target_LV 271	1.31596755714725e-8	-0.359312494812745	Source_TNFAIP6_Target_LV 271_Esophagus - Muscularis_Whole Blood	Source_TNFAIP6_Target_LV 271_Whole Blood_Esophagus - Muscularis
Source_TNFAIP6	Esophagus - Muscularis	Whole Blood	938.6434940130006	2.0669499394482957	0.01936943565844737	Target_LV 272	6.3995370707314e-4	-0.290183378886434	Source_TNFAIP6_Target_LV 272_Esophagus - Muscularis_Whole Blood	Source_TNFAIP6_Target_LV 272_Whole Blood_Esophagus - Muscularis
Source_TNFAIP6	Esophagus - Muscularis	Whole Blood	938.6434940130006	2.0669499394482957	0.01936943565844737	Target_LV 279	0	0.500036253602101	Source_TNFAIP6_Target_LV 279_Esophagus - Muscularis_Whole Blood	Source_TNFAIP6_Target_LV 279_Whole Blood_Esophagus - Muscularis
Source_TNFAIP6	Esophagus - Muscularis	Whole Blood	938.6434940130006	2.0669499394482957	0.01936943565844737	Target_LV 280	0	0.464554238512772	Source_TNFAIP6_Target_LV 280_Esophagus - Muscularis_Whole Blood	Source_TNFAIP6_Target_LV 280_Whole Blood_Esophagus - Muscularis
Source_TNFAIP6	Esophagus - Muscularis	Whole Blood	938.6434940130006	2.0669499394482957	0.01936943565844737	Target_LV 29	0	-0.47456072520049	Source_TNFAIP6_Target_LV 29_Esophagus - Muscularis_Whole Blood	Source_TNFAIP6_Target_LV 29_Whole Blood_Esophagus - Muscularis
Source_TNFAIP6	Esophagus - Muscularis	Whole Blood	938.6434940130006	2.0669499394482957	0.01936943565844737	Target_LV 301	7.58762966768245e-6	0.320766894662233	Source_TNFAIP6_Target_LV 301_Esophagus - Muscularis_Whole Blood	Source_TNFAIP6_Target_LV 301_Whole Blood_Esophagus - Muscularis
Source_TNFAIP6	Esophagus - Muscularis	Whole Blood	938.6434940130006	2.0669499394482957	0.01936943565844737	Target_LV 303	7.65055684359695e-6	-0.320713059014026	Source_TNFAIP6_Target_LV 303_Esophagus - Muscularis_Whole Blood	Source_TNFAIP6_Target_LV 303_Whole Blood_Esophagus - Muscularis
Source_TNFAIP6	Esophagus - Muscularis	Whole Blood	938.6434940130006	2.0669499394482957	0.01936943565844737	Target_LV 305	7.16364884745246e-7	0.335721083188009	Source_TNFAIP6_Target_LV 305_Esophagus - Muscularis_Whole Blood	Source_TNFAIP6_Target_LV 305_Whole Blood_Esophagus - Muscularis
Source_TNFAIP6	Esophagus - Muscularis	Whole Blood	938.6434940130006	2.0669499394482957	0.01936943565844737	Target_LV 309	8.9725060714585e-8	0.348251654549408	Source_TNFAIP6_Target_LV 309_Esophagus - Muscularis_Whole Blood	Source_TNFAIP6_Target_LV 309_Whole Blood_Esophagus - Muscularis
Source_TNFAIP6	Esophagus - Muscularis	Whole Blood	938.6434940130006	2.0669499394482957	0.01936943565844737	Target_LV 324	0.00397825139561125	0.276449040006604	Source_TNFAIP6_Target_LV 324_Esophagus - Muscularis_Whole Blood	Source_TNFAIP6_Target_LV 324_Whole Blood_Esophagus - Muscularis
Source_TNFAIP6	Esophagus - Muscularis	Whole Blood	938.6434940130006	2.0669499394482957	0.01936943565844737	Target_LV 329	1.97395133572087e-8	-0.357043038861263	Source_TNFAIP6_Target_LV 329_Esophagus - Muscularis_Whole Blood	Source_TNFAIP6_Target_LV 329_Whole Blood_Esophagus - Muscularis
Source_TNFAIP6	Esophagus - Muscularis	Whole Blood	938.6434940130006	2.0669499394482957	0.01936943565844737	Target_LV 330	6.75578264812682e-5	0.306132109482688	Source_TNFAIP6_Target_LV 330_Esophagus - Muscularis_Whole Blood	Source_TNFAIP6_Target_LV 330_Whole Blood_Esophagus - Muscularis
Source_TNFAIP6	Esophagus - Muscularis	Whole Blood	938.6434940130006	2.0669499394482957	0.01936943565844737	Target_LV 331	0	-0.415107657064223	Source_TNFAIP6_Target_LV 331_Esophagus - Muscularis_Whole Blood	Source_TNFAIP6_Target_LV 331_Whole Blood_Esophagus - Muscularis
Source_TNFAIP6	Esophagus - Muscularis	Whole Blood	938.6434940130006	2.0669499394482957	0.01936943565844737	Target_LV 333	9.21177290003072e-9	0.361363328858762	Source_TNFAIP6_Target_LV 333_Esophagus - Muscularis_Whole Blood	Source_TNFAIP6_Target_LV 333_Whole Blood_Esophagus - Muscularis
Source_TNFAIP6	Esophagus - Muscularis	Whole Blood	938.6434940130006	2.0669499394482957	0.01936943565844737	Target_LV 338	4.2796736449424e-4	-0.293110467978756	Source_TNFAIP6_Target_LV 338_Esophagus - Muscularis_Whole Blood	Source_TNFAIP6_Target_LV 338_Whole Blood_Esophagus - Muscularis
Source_TNFAIP6	Esophagus - Muscularis	Whole Blood	938.6434940130006	2.0669499394482957	0.01936943565844737	Target_LV 360	3.92277965444165e-6	0.325030465229455	Source_TNFAIP6_Target_LV 360_Esophagus - Muscularis_Whole Blood	Source_TNFAIP6_Target_LV 360_Whole Blood_Esophagus - Muscularis
Source_TNFAIP6	Esophagus - Muscularis	Whole Blood	938.6434940130006	2.0669499394482957	0.01936943565844737	Target_LV 370	6.72339788287957e-7	0.336113154485807	Source_TNFAIP6_Target_LV 370_Esophagus - Muscularis_Whole Blood	Source_TNFAIP6_Target_LV 370_Whole Blood_Esophagus - Muscularis
Source_TNFAIP6	Esophagus - Muscularis	Whole Blood	938.6434940130006	2.0669499394482957	0.01936943565844737	Target_LV 374	0	-0.482203593312543	Source_TNFAIP6_Target_LV 374_Esophagus - Muscularis_Whole Blood	Source_TNFAIP6_Target_LV 374_Whole Blood_Esophagus - Muscularis
Source_TNFAIP6	Esophagus - Muscularis	Whole Blood	938.6434940130006	2.0669499394482957	0.01936943565844737	Target_LV 385	0	0.403975505428887	Source_TNFAIP6_Target_LV 385_Esophagus - Muscularis_Whole Blood	Source_TNFAIP6_Target_LV 385_Whole Blood_Esophagus - Muscularis
Source_TNFAIP6	Esophagus - Muscularis	Whole Blood	938.6434940130006	2.0669499394482957	0.01936943565844737	Target_LV 386	0	0.424316309990709	Source_TNFAIP6_Target_LV 386_Esophagus - Muscularis_Whole Blood	Source_TNFAIP6_Target_LV 386_Whole Blood_Esophagus - Muscularis
Source_TNFAIP6	Esophagus - Muscularis	Whole Blood	938.6434940130006	2.0669499394482957	0.01936943565844737	Target_LV 391	0	0.449837126299185	Source_TNFAIP6_Target_LV 391_Esophagus - Muscularis_Whole Blood	Source_TNFAIP6_Target_LV 391_Whole Blood_Esophagus - Muscularis
Source_TNFAIP6	Esophagus - Muscularis	Whole Blood	938.6434940130006	2.0669499394482957	0.01936943565844737	Target_LV 410	8.7419102727537e-4	-0.287891030872372	Source_TNFAIP6_Target_LV 410_Esophagus - Muscularis_Whole Blood	Source_TNFAIP6_Target_LV 410_Whole Blood_Esophagus - Muscularis
Source_TNFAIP6	Esophagus - Muscularis	Whole Blood	938.6434940130006	2.0669499394482957	0.01936943565844737	Target_LV 418	1.19633414286113e-10	-0.386169640988068	Source_TNFAIP6_Target_LV 418_Esophagus - Muscularis_Whole Blood	Source_TNFAIP6_Target_LV 418_Whole Blood_Esophagus - Muscularis
Source_TNFAIP6	Esophagus - Muscularis	Whole Blood	938.6434940130006	2.0669499394482957	0.01936943565844737	Target_LV 430	1.31596755714725e-8	0.359350854617332	Source_TNFAIP6_Target_LV 430_Esophagus - Muscularis_Whole Blood	Source_TNFAIP6_Target_LV 430_Whole Blood_Esophagus - Muscularis
Source_TNFAIP6	Esophagus - Muscularis	Whole Blood	938.6434940130006	2.0669499394482957	0.01936943565844737	Target_LV 432	0	-0.43054633482345	Source_TNFAIP6_Target_LV 432_Esophagus - Muscularis_Whole Blood	Source_TNFAIP6_Target_LV 432_Whole Blood_Esophagus - Muscularis
Source_TNFAIP6	Esophagus - Muscularis	Whole Blood	938.6434940130006	2.0669499394482957	0.01936943565844737	Target_LV 446	3.50765170686884e-7	-0.340092106438066	Source_TNFAIP6_Target_LV 446_Esophagus - Muscularis_Whole Blood	Source_TNFAIP6_Target_LV 446_Whole Blood_Esophagus - Muscularis
Source_TNFAIP6	Esophagus - Muscularis	Whole Blood	938.6434940130006	2.0669499394482957	0.01936943565844737	Target_LV 47	0.00125326912032087	-0.285217708460787	Source_TNFAIP6_Target_LV 47_Esophagus - Muscularis_Whole Blood	Source_TNFAIP6_Target_LV 47_Whole Blood_Esophagus - Muscularis
Source_TNFAIP6	Esophagus - Muscularis	Whole Blood	938.6434940130006	2.0669499394482957	0.01936943565844737	Target_LV 472	0	0.444872473718574	Source_TNFAIP6_Target_LV 472_Esophagus - Muscularis_Whole Blood	Source_TNFAIP6_Target_LV 472_Whole Blood_Esophagus - Muscularis
Source_TNFAIP6	Esophagus - Muscularis	Whole Blood	938.6434940130006	2.0669499394482957	0.01936943565844737	Target_LV 475	1.30400421571863e-8	-0.359405209159201	Source_TNFAIP6_Target_LV 475_Esophagus - Muscularis_Whole Blood	Source_TNFAIP6_Target_LV 475_Whole Blood_Esophagus - Muscularis
Source_TNFAIP6	Esophagus - Muscularis	Whole Blood	938.6434940130006	2.0669499394482957	0.01936943565844737	Target_LV 486	9.7142332400324e-8	-0.347781186947112	Source_TNFAIP6_Target_LV 486_Esophagus - Muscularis_Whole Blood	Source_TNFAIP6_Target_LV 486_Whole Blood_Esophagus - Muscularis
Source_TNFAIP6	Esophagus - Muscularis	Whole Blood	938.6434940130006	2.0669499394482957	0.01936943565844737	Target_LV 495	1.52843650091938e-6	-0.331008449076761	Source_TNFAIP6_Target_LV 495_Esophagus - Muscularis_Whole Blood	Source_TNFAIP6_Target_LV 495_Whole Blood_Esophagus - Muscularis
Source_TNFAIP6	Esophagus - Muscularis	Whole Blood	938.6434940130006	2.0669499394482957	0.01936943565844737	Target_LV 504	5.26284138122612e-5	0.307844932297996	Source_TNFAIP6_Target_LV 504_Esophagus - Muscularis_Whole Blood	Source_TNFAIP6_Target_LV 504_Whole Blood_Esophagus - Muscularis
Source_TNFAIP6	Esophagus - Muscularis	Whole Blood	938.6434940130006	2.0669499394482957	0.01936943565844737	Target_LV 520	0	0.428133200023734	Source_TNFAIP6_Target_LV 520_Esophagus - Muscularis_Whole Blood	Source_TNFAIP6_Target_LV 520_Whole Blood_Esophagus - Muscularis
Source_TNFAIP6	Esophagus - Muscularis	Whole Blood	938.6434940130006	2.0669499394482957	0.01936943565844737	Target_LV 522	0	-0.422457084192698	Source_TNFAIP6_Target_LV 522_Esophagus - Muscularis_Whole Blood	Source_TNFAIP6_Target_LV 522_Whole Blood_Esophagus - Muscularis
Source_TNFAIP6	Esophagus - Muscularis	Whole Blood	938.6434940130006	2.0669499394482957	0.01936943565844737	Target_LV 531	0	-0.410990307437235	Source_TNFAIP6_Target_LV 531_Esophagus - Muscularis_Whole Blood	Source_TNFAIP6_Target_LV 531_Whole Blood_Esophagus - Muscularis
Source_TNFAIP6	Esophagus - Muscularis	Whole Blood	938.6434940130006	2.0669499394482957	0.01936943565844737	Target_LV 561	4.52451180161795e-5	0.308876344199486	Source_TNFAIP6_Target_LV 561_Esophagus - Muscularis_Whole Blood	Source_TNFAIP6_Target_LV 561_Whole Blood_Esophagus - Muscularis
Source_TNFAIP6	Esophagus - Muscularis	Whole Blood	938.6434940130006	2.0669499394482957	0.01936943565844737	Target_LV 595	0	-0.453377869689967	Source_TNFAIP6_Target_LV 595_Esophagus - Muscularis_Whole Blood	Source_TNFAIP6_Target_LV 595_Whole Blood_Esophagus - Muscularis
Source_TNFAIP6	Esophagus - Muscularis	Whole Blood	938.6434940130006	2.0669499394482957	0.01936943565844737	Target_LV 597	1.19633414286113e-10	-0.38411778824998	Source_TNFAIP6_Target_LV 597_Esophagus - Muscularis_Whole Blood	Source_TNFAIP6_Target_LV 597_Whole Blood_Esophagus - Muscularis
Source_TNFAIP6	Esophagus - Muscularis	Whole Blood	938.6434940130006	2.0669499394482957	0.01936943565844737	Target_LV 600	5.909890665734e-8	-0.350690089616897	Source_TNFAIP6_Target_LV 600_Esophagus - Muscularis_Whole Blood	Source_TNFAIP6_Target_LV 600_Whole Blood_Esophagus - Muscularis
Source_TNFAIP6	Esophagus - Muscularis	Whole Blood	938.6434940130006	2.0669499394482957	0.01936943565844737	Target_LV 654	8.61360582860016e-9	0.361778495999622	Source_TNFAIP6_Target_LV 654_Esophagus - Muscularis_Whole Blood	Source_TNFAIP6_Target_LV 654_Whole Blood_Esophagus - Muscularis
Source_TNFAIP6	Esophagus - Muscularis	Whole Blood	938.6434940130006	2.0669499394482957	0.01936943565844737	Target_LV 665	0	-0.421787870603219	Source_TNFAIP6_Target_LV 665_Esophagus - Muscularis_Whole Blood	Source_TNFAIP6_Target_LV 665_Whole Blood_Esophagus - Muscularis
Source_TNFAIP6	Esophagus - Muscularis	Whole Blood	938.6434940130006	2.0669499394482957	0.01936943565844737	Target_LV 667	0	0.448246814143831	Source_TNFAIP6_Target_LV 667_Esophagus - Muscularis_Whole Blood	Source_TNFAIP6_Target_LV 667_Whole Blood_Esophagus - Muscularis
Source_TNFAIP6	Esophagus - Muscularis	Whole Blood	938.6434940130006	2.0669499394482957	0.01936943565844737	Target_LV 681	5.87352210779102e-6	0.322429703426736	Source_TNFAIP6_Target_LV 681_Esophagus - Muscularis_Whole Blood	Source_TNFAIP6_Target_LV 681_Whole Blood_Esophagus - Muscularis
Source_TNFAIP6	Esophagus - Muscularis	Whole Blood	938.6434940130006	2.0669499394482957	0.01936943565844737	Target_LV 684	0	0.401955903152646	Source_TNFAIP6_Target_LV 684_Esophagus - Muscularis_Whole Blood	Source_TNFAIP6_Target_LV 684_Whole Blood_Esophagus - Muscularis
Source_TNFAIP6	Esophagus - Muscularis	Whole Blood	938.6434940130006	2.0669499394482957	0.01936943565844737	Target_LV 74	0	0.439291890727205	Source_TNFAIP6_Target_LV 74_Esophagus - Muscularis_Whole Blood	Source_TNFAIP6_Target_LV 74_Whole Blood_Esophagus - Muscularis
Source_PLA2R1	Esophagus - Muscularis	Whole Blood	938.2576766762074	2.0657869269814486	0.019424301517078385	Target_103,KEGG_LEISHMANIA_INFECTION	0	0.39721581880016	Source_PLA2R1_Target_103,KEGG_LEISHMANIA_INFECTION_Esophagus - Muscularis_Whole Blood	Source_PLA2R1_Target_103,KEGG_LEISHMANIA_INFECTION_Whole Blood_Esophagus - Muscularis
Source_PLA2R1	Esophagus - Muscularis	Whole Blood	938.2576766762074	2.0657869269814486	0.019424301517078385	Target_105,REACTOME_GENERIC_TRANSCRIPTION_PATHWAY	9.6522906471174e-4	-0.287158604557411	Source_PLA2R1_Target_105,REACTOME_GENERIC_TRANSCRIPTION_PATHWAY_Esophagus - Muscularis_Whole Blood	Source_PLA2R1_Target_105,REACTOME_GENERIC_TRANSCRIPTION_PATHWAY_Whole Blood_Esophagus - Muscularis
Source_PLA2R1	Esophagus - Muscularis	Whole Blood	938.2576766762074	2.0657869269814486	0.019424301517078385	Target_11,MIPS_RIBOSOME_CYTOPLASMIC	0	0.425740903969835	Source_PLA2R1_Target_11,MIPS_RIBOSOME_CYTOPLASMIC_Esophagus - Muscularis_Whole Blood	Source_PLA2R1_Target_11,MIPS_RIBOSOME_CYTOPLASMIC_Whole Blood_Esophagus - Muscularis
Source_PLA2R1	Esophagus - Muscularis	Whole Blood	938.2576766762074	2.0657869269814486	0.019424301517078385	Target_111,REACTOME_DEVELOPMENTAL_BIOLOGY	2.331234134818e-4	0.297467810091609	Source_PLA2R1_Target_111,REACTOME_DEVELOPMENTAL_BIOLOGY_Esophagus - Muscularis_Whole Blood	Source_PLA2R1_Target_111,REACTOME_DEVELOPMENTAL_BIOLOGY_Whole Blood_Esophagus - Muscularis
Source_PLA2R1	Esophagus - Muscularis	Whole Blood	938.2576766762074	2.0657869269814486	0.019424301517078385	Target_116,REACTOME_ACTIVATION_OF_THE_MRNA_UPON_BINDING_OF_THE_CAP_BINDING_COMPLEX_AND_EIFS_AND_SUBSEQUENT_BINDING_TO_43S	1.19633414286113e-10	0.384653165347035	Source_PLA2R1_Target_116,REACTOME_ACTIVATION_OF_THE_MRNA_UPON_BINDING_OF_THE_CAP_BINDING_COMPLEX_AND_EIFS_AND_SUBSEQUENT_BINDING_TO_43S_Esophagus - Muscularis_Whole Blood	Source_PLA2R1_Target_116,REACTOME_ACTIVATION_OF_THE_MRNA_UPON_BINDING_OF_THE_CAP_BINDING_COMPLEX_AND_EIFS_AND_SUBSEQUENT_BINDING_TO_43S_Whole Blood_Esophagus - Muscularis
Source_PLA2R1	Esophagus - Muscularis	Whole Blood	938.2576766762074	2.0657869269814486	0.019424301517078385	Target_12,KEGG_VASCULAR_SMOOTH_MUSCLE_CONTRACTION	6.47070818522444e-5	-0.306428606240347	Source_PLA2R1_Target_12,KEGG_VASCULAR_SMOOTH_MUSCLE_CONTRACTION_Esophagus - Muscularis_Whole Blood	Source_PLA2R1_Target_12,KEGG_VASCULAR_SMOOTH_MUSCLE_CONTRACTION_Whole Blood_Esophagus - Muscularis
Source_PLA2R1	Esophagus - Muscularis	Whole Blood	938.2576766762074	2.0657869269814486	0.019424301517078385	Target_122,REACTOME_TRANSMEMBRANE_TRANSPORT_OF_SMALL_MOLECULES	0	-0.468270302781187	Source_PLA2R1_Target_122,REACTOME_TRANSMEMBRANE_TRANSPORT_OF_SMALL_MOLECULES_Esophagus - Muscularis_Whole Blood	Source_PLA2R1_Target_122,REACTOME_TRANSMEMBRANE_TRANSPORT_OF_SMALL_MOLECULES_Whole Blood_Esophagus - Muscularis
Source_PLA2R1	Esophagus - Muscularis	Whole Blood	938.2576766762074	2.0657869269814486	0.019424301517078385	Target_131,KEGG_UBIQUITIN_MEDIATED_PROTEOLYSIS	2.39266828572227e-10	0.38165373284048	Source_PLA2R1_Target_131,KEGG_UBIQUITIN_MEDIATED_PROTEOLYSIS_Esophagus - Muscularis_Whole Blood	Source_PLA2R1_Target_131,KEGG_UBIQUITIN_MEDIATED_PROTEOLYSIS_Whole Blood_Esophagus - Muscularis
Source_PLA2R1	Esophagus - Muscularis	Whole Blood	938.2576766762074	2.0657869269814486	0.019424301517078385	Target_141,REACTOME_GLYCOSAMINOGLYCAN_METABOLISM	5.31892552584345e-5	-0.307772454940178	Source_PLA2R1_Target_141,REACTOME_GLYCOSAMINOGLYCAN_METABOLISM_Esophagus - Muscularis_Whole Blood	Source_PLA2R1_Target_141,REACTOME_GLYCOSAMINOGLYCAN_METABOLISM_Whole Blood_Esophagus - Muscularis
Source_PLA2R1	Esophagus - Muscularis	Whole Blood	938.2576766762074	2.0657869269814486	0.019424301517078385	Target_15,REACTOME_TRANSLATION	0	0.411057307151494	Source_PLA2R1_Target_15,REACTOME_TRANSLATION_Esophagus - Muscularis_Whole Blood	Source_PLA2R1_Target_15,REACTOME_TRANSLATION_Whole Blood_Esophagus - Muscularis
Source_PLA2R1	Esophagus - Muscularis	Whole Blood	938.2576766762074	2.0657869269814486	0.019424301517078385	Target_152,PID_HDAC_CLASSI_PATHWAY	0.00487876416669786	0.274867564313966	Source_PLA2R1_Target_152,PID_HDAC_CLASSI_PATHWAY_Esophagus - Muscularis_Whole Blood	Source_PLA2R1_Target_152,PID_HDAC_CLASSI_PATHWAY_Whole Blood_Esophagus - Muscularis
Source_PLA2R1	Esophagus - Muscularis	Whole Blood	938.2576766762074	2.0657869269814486	0.019424301517078385	Target_16,REACTOME_GLYCOSAMINOGLYCAN_METABOLISM	9.57067314288906e-10	0.373589404849063	Source_PLA2R1_Target_16,REACTOME_GLYCOSAMINOGLYCAN_METABOLISM_Esophagus - Muscularis_Whole Blood	Source_PLA2R1_Target_16,REACTOME_GLYCOSAMINOGLYCAN_METABOLISM_Whole Blood_Esophagus - Muscularis
Source_PLA2R1	Esophagus - Muscularis	Whole Blood	938.2576766762074	2.0657869269814486	0.019424301517078385	Target_160,REACTOME_ANTIGEN_PROCESSING_UBIQUITINATION_PROTEASOME_DEGRADATION	0	-0.408661841425126	Source_PLA2R1_Target_160,REACTOME_ANTIGEN_PROCESSING_UBIQUITINATION_PROTEASOME_DEGRADATION_Esophagus - Muscularis_Whole Blood	Source_PLA2R1_Target_160,REACTOME_ANTIGEN_PROCESSING_UBIQUITINATION_PROTEASOME_DEGRADATION_Whole Blood_Esophagus - Muscularis
Source_PLA2R1	Esophagus - Muscularis	Whole Blood	938.2576766762074	2.0657869269814486	0.019424301517078385	Target_17,KEGG_INSULIN_SIGNALING_PATHWAY	2.39266828572227e-10	0.380439012426853	Source_PLA2R1_Target_17,KEGG_INSULIN_SIGNALING_PATHWAY_Esophagus - Muscularis_Whole Blood	Source_PLA2R1_Target_17,KEGG_INSULIN_SIGNALING_PATHWAY_Whole Blood_Esophagus - Muscularis
Source_PLA2R1	Esophagus - Muscularis	Whole Blood	938.2576766762074	2.0657869269814486	0.019424301517078385	Target_179,REACTOME_METABOLISM_OF_LIPIDS_AND_LIPOPROTEINS	7.04705412188922e-5	-0.305841505853485	Source_PLA2R1_Target_179,REACTOME_METABOLISM_OF_LIPIDS_AND_LIPOPROTEINS_Esophagus - Muscularis_Whole Blood	Source_PLA2R1_Target_179,REACTOME_METABOLISM_OF_LIPIDS_AND_LIPOPROTEINS_Whole Blood_Esophagus - Muscularis
Source_PLA2R1	Esophagus - Muscularis	Whole Blood	938.2576766762074	2.0657869269814486	0.019424301517078385	Target_184,IRIS_Monocyte-Day1	0	-0.397321128373645	Source_PLA2R1_Target_184,IRIS_Monocyte-Day1_Esophagus - Muscularis_Whole Blood	Source_PLA2R1_Target_184,IRIS_Monocyte-Day1_Whole Blood_Esophagus - Muscularis
Source_PLA2R1	Esophagus - Muscularis	Whole Blood	938.2576766762074	2.0657869269814486	0.019424301517078385	Target_187,SVM T cells CD4 memory resting	4.78533657144453e-9	0.365014872193865	Source_PLA2R1_Target_187,SVM T cells CD4 memory resting_Esophagus - Muscularis_Whole Blood	Source_PLA2R1_Target_187,SVM T cells CD4 memory resting_Whole Blood_Esophagus - Muscularis
Source_PLA2R1	Esophagus - Muscularis	Whole Blood	938.2576766762074	2.0657869269814486	0.019424301517078385	Target_190,MIPS_MEDIATOR_COMPLEX	0.00101839810192317	0.286761290008158	Source_PLA2R1_Target_190,MIPS_MEDIATOR_COMPLEX_Esophagus - Muscularis_Whole Blood	Source_PLA2R1_Target_190,MIPS_MEDIATOR_COMPLEX_Whole Blood_Esophagus - Muscularis
Source_PLA2R1	Esophagus - Muscularis	Whole Blood	938.2576766762074	2.0657869269814486	0.019424301517078385	Target_197,KEGG_AXON_GUIDANCE	3.34973560001117e-9	0.367046758044785	Source_PLA2R1_Target_197,KEGG_AXON_GUIDANCE_Esophagus - Muscularis_Whole Blood	Source_PLA2R1_Target_197,KEGG_AXON_GUIDANCE_Whole Blood_Esophagus - Muscularis
Source_PLA2R1	Esophagus - Muscularis	Whole Blood	938.2576766762074	2.0657869269814486	0.019424301517078385	Target_198,REACTOME_DEVELOPMENTAL_BIOLOGY	0.00278046717613556	-0.27920137097073	Source_PLA2R1_Target_198,REACTOME_DEVELOPMENTAL_BIOLOGY_Esophagus - Muscularis_Whole Blood	Source_PLA2R1_Target_198,REACTOME_DEVELOPMENTAL_BIOLOGY_Whole Blood_Esophagus - Muscularis
Source_PLA2R1	Esophagus - Muscularis	Whole Blood	938.2576766762074	2.0657869269814486	0.019424301517078385	Target_199,PID_KITPATHWAY	7.178004857166801e-10	0.374902623770853	Source_PLA2R1_Target_199,PID_KITPATHWAY_Esophagus - Muscularis_Whole Blood	Source_PLA2R1_Target_199,PID_KITPATHWAY_Whole Blood_Esophagus - Muscularis
Source_PLA2R1	Esophagus - Muscularis	Whole Blood	938.2576766762074	2.0657869269814486	0.019424301517078385	Target_218,REACTOME_RNA_POL_II_TRANSCRIPTION	8.3384489757421e-8	-0.348678069085571	Source_PLA2R1_Target_218,REACTOME_RNA_POL_II_TRANSCRIPTION_Esophagus - Muscularis_Whole Blood	Source_PLA2R1_Target_218,REACTOME_RNA_POL_II_TRANSCRIPTION_Whole Blood_Esophagus - Muscularis
Source_PLA2R1	Esophagus - Muscularis	Whole Blood	938.2576766762074	2.0657869269814486	0.019424301517078385	Target_220,REACTOME_METABOLISM_OF_LIPIDS_AND_LIPOPROTEINS	0.0034646570130088	-0.277514690448693	Source_PLA2R1_Target_220,REACTOME_METABOLISM_OF_LIPIDS_AND_LIPOPROTEINS_Esophagus - Muscularis_Whole Blood	Source_PLA2R1_Target_220,REACTOME_METABOLISM_OF_LIPIDS_AND_LIPOPROTEINS_Whole Blood_Esophagus - Muscularis
Source_PLA2R1	Esophagus - Muscularis	Whole Blood	938.2576766762074	2.0657869269814486	0.019424301517078385	Target_230,KEGG_INTESTINAL_IMMUNE_NETWORK_FOR_IGA_PRODUCTION	1.88781527743487e-7	0.343823964324678	Source_PLA2R1_Target_230,KEGG_INTESTINAL_IMMUNE_NETWORK_FOR_IGA_PRODUCTION_Esophagus - Muscularis_Whole Blood	Source_PLA2R1_Target_230,KEGG_INTESTINAL_IMMUNE_NETWORK_FOR_IGA_PRODUCTION_Whole Blood_Esophagus - Muscularis
Source_PLA2R1	Esophagus - Muscularis	Whole Blood	938.2576766762074	2.0657869269814486	0.019424301517078385	Target_24,DMAP_DENDA2	0	0.532604798385926	Source_PLA2R1_Target_24,DMAP_DENDA2_Esophagus - Muscularis_Whole Blood	Source_PLA2R1_Target_24,DMAP_DENDA2_Whole Blood_Esophagus - Muscularis
Source_PLA2R1	Esophagus - Muscularis	Whole Blood	938.2576766762074	2.0657869269814486	0.019424301517078385	Target_253,IRIS_Monocyte-Day7	0	-0.424386361469165	Source_PLA2R1_Target_253,IRIS_Monocyte-Day7_Esophagus - Muscularis_Whole Blood	Source_PLA2R1_Target_253,IRIS_Monocyte-Day7_Whole Blood_Esophagus - Muscularis
Source_PLA2R1	Esophagus - Muscularis	Whole Blood	938.2576766762074	2.0657869269814486	0.019424301517078385	Target_256,KEGG_ABC_TRANSPORTERS	4.72432353015861e-6	-0.323835583425776	Source_PLA2R1_Target_256,KEGG_ABC_TRANSPORTERS_Esophagus - Muscularis_Whole Blood	Source_PLA2R1_Target_256,KEGG_ABC_TRANSPORTERS_Whole Blood_Esophagus - Muscularis
Source_PLA2R1	Esophagus - Muscularis	Whole Blood	938.2576766762074	2.0657869269814486	0.019424301517078385	Target_257,REACTOME_ANTIGEN_PROCESSING_UBIQUITINATION_PROTEASOME_DEGRADATION	1.6966135657203e-4	-0.299718220920503	Source_PLA2R1_Target_257,REACTOME_ANTIGEN_PROCESSING_UBIQUITINATION_PROTEASOME_DEGRADATION_Esophagus - Muscularis_Whole Blood	Source_PLA2R1_Target_257,REACTOME_ANTIGEN_PROCESSING_UBIQUITINATION_PROTEASOME_DEGRADATION_Whole Blood_Esophagus - Muscularis
Source_PLA2R1	Esophagus - Muscularis	Whole Blood	938.2576766762074	2.0657869269814486	0.019424301517078385	Target_259,REACTOME_CLASS_A1_RHODOPSIN_LIKE_RECEPTORS	4.72551986430148e-7	0.338275745095101	Source_PLA2R1_Target_259,REACTOME_CLASS_A1_RHODOPSIN_LIKE_RECEPTORS_Esophagus - Muscularis_Whole Blood	Source_PLA2R1_Target_259,REACTOME_CLASS_A1_RHODOPSIN_LIKE_RECEPTORS_Whole Blood_Esophagus - Muscularis
Source_PLA2R1	Esophagus - Muscularis	Whole Blood	938.2576766762074	2.0657869269814486	0.019424301517078385	Target_266,KEGG_JAK_STAT_SIGNALING_PATHWAY	1.82194511952893e-5	-0.31499964371136	Source_PLA2R1_Target_266,KEGG_JAK_STAT_SIGNALING_PATHWAY_Esophagus - Muscularis_Whole Blood	Source_PLA2R1_Target_266,KEGG_JAK_STAT_SIGNALING_PATHWAY_Whole Blood_Esophagus - Muscularis
Source_PLA2R1	Esophagus - Muscularis	Whole Blood	938.2576766762074	2.0657869269814486	0.019424301517078385	Target_27,REACTOME_PHOSPHOLIPID_METABOLISM	0	0.416194437310191	Source_PLA2R1_Target_27,REACTOME_PHOSPHOLIPID_METABOLISM_Esophagus - Muscularis_Whole Blood	Source_PLA2R1_Target_27,REACTOME_PHOSPHOLIPID_METABOLISM_Whole Blood_Esophagus - Muscularis
Source_PLA2R1	Esophagus - Muscularis	Whole Blood	938.2576766762074	2.0657869269814486	0.019424301517078385	Target_278,SVM Mast cells activated	0	0.479779092445818	Source_PLA2R1_Target_278,SVM Mast cells activated_Esophagus - Muscularis_Whole Blood	Source_PLA2R1_Target_278,SVM Mast cells activated_Whole Blood_Esophagus - Muscularis
Source_PLA2R1	Esophagus - Muscularis	Whole Blood	938.2576766762074	2.0657869269814486	0.019424301517078385	Target_28,REACTOME_MRNA_SPLICING	9.39361568974562e-7	0.334044810685346	Source_PLA2R1_Target_28,REACTOME_MRNA_SPLICING_Esophagus - Muscularis_Whole Blood	Source_PLA2R1_Target_28,REACTOME_MRNA_SPLICING_Whole Blood_Esophagus - Muscularis
Source_PLA2R1	Esophagus - Muscularis	Whole Blood	938.2576766762074	2.0657869269814486	0.019424301517078385	Target_281,DMAP_ERY3	5.2042090448845e-5	-0.307921511713912	Source_PLA2R1_Target_281,DMAP_ERY3_Esophagus - Muscularis_Whole Blood	Source_PLA2R1_Target_281,DMAP_ERY3_Whole Blood_Esophagus - Muscularis
Source_PLA2R1	Esophagus - Muscularis	Whole Blood	938.2576766762074	2.0657869269814486	0.019424301517078385	Target_284,REACTOME_GENERIC_TRANSCRIPTION_PATHWAY	3.53984505865323e-5	-0.310542429275086	Source_PLA2R1_Target_284,REACTOME_GENERIC_TRANSCRIPTION_PATHWAY_Esophagus - Muscularis_Whole Blood	Source_PLA2R1_Target_284,REACTOME_GENERIC_TRANSCRIPTION_PATHWAY_Whole Blood_Esophagus - Muscularis
Source_PLA2R1	Esophagus - Muscularis	Whole Blood	938.2576766762074	2.0657869269814486	0.019424301517078385	Target_287,REACTOME_MRNA_PROCESSING	3.22770951743934e-7	0.34059586270476	Source_PLA2R1_Target_287,REACTOME_MRNA_PROCESSING_Esophagus - Muscularis_Whole Blood	Source_PLA2R1_Target_287,REACTOME_MRNA_PROCESSING_Whole Blood_Esophagus - Muscularis
Source_PLA2R1	Esophagus - Muscularis	Whole Blood	938.2576766762074	2.0657869269814486	0.019424301517078385	Target_295,REACTOME_CYTOKINE_SIGNALING_IN_IMMUNE_SYSTEM	6.2209375428778904e-9	-0.363522348020667	Source_PLA2R1_Target_295,REACTOME_CYTOKINE_SIGNALING_IN_IMMUNE_SYSTEM_Esophagus - Muscularis_Whole Blood	Source_PLA2R1_Target_295,REACTOME_CYTOKINE_SIGNALING_IN_IMMUNE_SYSTEM_Whole Blood_Esophagus - Muscularis
Source_PLA2R1	Esophagus - Muscularis	Whole Blood	938.2576766762074	2.0657869269814486	0.019424301517078385	Target_3,REACTOME_NEURONAL_SYSTEM	5.89731719389253e-5	-0.307065597544111	Source_PLA2R1_Target_3,REACTOME_NEURONAL_SYSTEM_Esophagus - Muscularis_Whole Blood	Source_PLA2R1_Target_3,REACTOME_NEURONAL_SYSTEM_Whole Blood_Esophagus - Muscularis
Source_PLA2R1	Esophagus - Muscularis	Whole Blood	938.2576766762074	2.0657869269814486	0.019424301517078385	Target_30,IRIS_Neutrophil-Resting	1.46431299086203e-7	-0.345342072136627	Source_PLA2R1_Target_30,IRIS_Neutrophil-Resting_Esophagus - Muscularis_Whole Blood	Source_PLA2R1_Target_30,IRIS_Neutrophil-Resting_Whole Blood_Esophagus - Muscularis
Source_PLA2R1	Esophagus - Muscularis	Whole Blood	938.2576766762074	2.0657869269814486	0.019424301517078385	Target_304,REACTOME_METABOLISM_OF_PROTEINS	1.2612950868184e-4	0.301800620639336	Source_PLA2R1_Target_304,REACTOME_METABOLISM_OF_PROTEINS_Esophagus - Muscularis_Whole Blood	Source_PLA2R1_Target_304,REACTOME_METABOLISM_OF_PROTEINS_Whole Blood_Esophagus - Muscularis
Source_PLA2R1	Esophagus - Muscularis	Whole Blood	938.2576766762074	2.0657869269814486	0.019424301517078385	Target_310,REACTOME_TRANSMEMBRANE_TRANSPORT_OF_SMALL_MOLECULES	2.4557581630801e-4	0.297097410090043	Source_PLA2R1_Target_310,REACTOME_TRANSMEMBRANE_TRANSPORT_OF_SMALL_MOLECULES_Esophagus - Muscularis_Whole Blood	Source_PLA2R1_Target_310,REACTOME_TRANSMEMBRANE_TRANSPORT_OF_SMALL_MOLECULES_Whole Blood_Esophagus - Muscularis
Source_PLA2R1	Esophagus - Muscularis	Whole Blood	938.2576766762074	2.0657869269814486	0.019424301517078385	Target_319,KEGG_LEUKOCYTE_TRANSENDOTHELIAL_MIGRATION	0	0.414403924010833	Source_PLA2R1_Target_319,KEGG_LEUKOCYTE_TRANSENDOTHELIAL_MIGRATION_Esophagus - Muscularis_Whole Blood	Source_PLA2R1_Target_319,KEGG_LEUKOCYTE_TRANSENDOTHELIAL_MIGRATION_Whole Blood_Esophagus - Muscularis
Source_PLA2R1	Esophagus - Muscularis	Whole Blood	938.2576766762074	2.0657869269814486	0.019424301517078385	Target_335,REACTOME_SIGNALING_BY_GPCR	8.01065342059815e-7	0.335032406557126	Source_PLA2R1_Target_335,REACTOME_SIGNALING_BY_GPCR_Esophagus - Muscularis_Whole Blood	Source_PLA2R1_Target_335,REACTOME_SIGNALING_BY_GPCR_Whole Blood_Esophagus - Muscularis
Source_PLA2R1	Esophagus - Muscularis	Whole Blood	938.2576766762074	2.0657869269814486	0.019424301517078385	Target_34,KEGG_AMINOACYL_TRNA_BIOSYNTHESIS	2.47641167572255e-8	0.355738104560874	Source_PLA2R1_Target_34,KEGG_AMINOACYL_TRNA_BIOSYNTHESIS_Esophagus - Muscularis_Whole Blood	Source_PLA2R1_Target_34,KEGG_AMINOACYL_TRNA_BIOSYNTHESIS_Whole Blood_Esophagus - Muscularis
Source_PLA2R1	Esophagus - Muscularis	Whole Blood	938.2576766762074	2.0657869269814486	0.019424301517078385	Target_342,REACTOME_GPCR_DOWNSTREAM_SIGNALING	1.3659384342945e-4	0.30124247389042	Source_PLA2R1_Target_342,REACTOME_GPCR_DOWNSTREAM_SIGNALING_Esophagus - Muscularis_Whole Blood	Source_PLA2R1_Target_342,REACTOME_GPCR_DOWNSTREAM_SIGNALING_Whole Blood_Esophagus - Muscularis
Source_PLA2R1	Esophagus - Muscularis	Whole Blood	938.2576766762074	2.0657869269814486	0.019424301517078385	Target_344,PID_FOXOPATHWAY	8.88098650952962e-5	-0.304243299229194	Source_PLA2R1_Target_344,PID_FOXOPATHWAY_Esophagus - Muscularis_Whole Blood	Source_PLA2R1_Target_344,PID_FOXOPATHWAY_Whole Blood_Esophagus - Muscularis
Source_PLA2R1	Esophagus - Muscularis	Whole Blood	938.2576766762074	2.0657869269814486	0.019424301517078385	Target_349,REACTOME_TRANSPORT_OF_INORGANIC_CATIONS_ANIONS_AND_AMINO_ACIDS_OLIGOPEPTIDES	2.39266828572227e-10	-0.383360988165724	Source_PLA2R1_Target_349,REACTOME_TRANSPORT_OF_INORGANIC_CATIONS_ANIONS_AND_AMINO_ACIDS_OLIGOPEPTIDES_Esophagus - Muscularis_Whole Blood	Source_PLA2R1_Target_349,REACTOME_TRANSPORT_OF_INORGANIC_CATIONS_ANIONS_AND_AMINO_ACIDS_OLIGOPEPTIDES_Whole Blood_Esophagus - Muscularis
Source_PLA2R1	Esophagus - Muscularis	Whole Blood	938.2576766762074	2.0657869269814486	0.019424301517078385	Target_354,IRIS_Monocyte-Day1	1.49613547906213e-6	0.331142587290544	Source_PLA2R1_Target_354,IRIS_Monocyte-Day1_Esophagus - Muscularis_Whole Blood	Source_PLA2R1_Target_354,IRIS_Monocyte-Day1_Whole Blood_Esophagus - Muscularis
Source_PLA2R1	Esophagus - Muscularis	Whole Blood	938.2576766762074	2.0657869269814486	0.019424301517078385	Target_364,IRIS_Neutrophil-Resting	2.6170024715233e-4	-0.296644038714591	Source_PLA2R1_Target_364,IRIS_Neutrophil-Resting_Esophagus - Muscularis_Whole Blood	Source_PLA2R1_Target_364,IRIS_Neutrophil-Resting_Whole Blood_Esophagus - Muscularis
Source_PLA2R1	Esophagus - Muscularis	Whole Blood	938.2576766762074	2.0657869269814486	0.019424301517078385	Target_366,REACTOME_DEVELOPMENTAL_BIOLOGY	1.5552343857194701e-9	0.371238721580293	Source_PLA2R1_Target_366,REACTOME_DEVELOPMENTAL_BIOLOGY_Esophagus - Muscularis_Whole Blood	Source_PLA2R1_Target_366,REACTOME_DEVELOPMENTAL_BIOLOGY_Whole Blood_Esophagus - Muscularis
Source_PLA2R1	Esophagus - Muscularis	Whole Blood	938.2576766762074	2.0657869269814486	0.019424301517078385	Target_369,REACTOME_PHASE_II_CONJUGATION	0	0.44560675088904	Source_PLA2R1_Target_369,REACTOME_PHASE_II_CONJUGATION_Esophagus - Muscularis_Whole Blood	Source_PLA2R1_Target_369,REACTOME_PHASE_II_CONJUGATION_Whole Blood_Esophagus - Muscularis
Source_PLA2R1	Esophagus - Muscularis	Whole Blood	938.2576766762074	2.0657869269814486	0.019424301517078385	Target_380,REACTOME_GENERIC_TRANSCRIPTION_PATHWAY	0	0.410585827407003	Source_PLA2R1_Target_380,REACTOME_GENERIC_TRANSCRIPTION_PATHWAY_Esophagus - Muscularis_Whole Blood	Source_PLA2R1_Target_380,REACTOME_GENERIC_TRANSCRIPTION_PATHWAY_Whole Blood_Esophagus - Muscularis
Source_PLA2R1	Esophagus - Muscularis	Whole Blood	938.2576766762074	2.0657869269814486	0.019424301517078385	Target_382,REACTOME_NEURONAL_SYSTEM	4.5460697428723e-9	-0.365197344176861	Source_PLA2R1_Target_382,REACTOME_NEURONAL_SYSTEM_Esophagus - Muscularis_Whole Blood	Source_PLA2R1_Target_382,REACTOME_NEURONAL_SYSTEM_Whole Blood_Esophagus - Muscularis
Source_PLA2R1	Esophagus - Muscularis	Whole Blood	938.2576766762074	2.0657869269814486	0.019424301517078385	Target_383,KEGG_PATHWAYS_IN_CANCER	2.39266828572227e-10	0.382134303126712	Source_PLA2R1_Target_383,KEGG_PATHWAYS_IN_CANCER_Esophagus - Muscularis_Whole Blood	Source_PLA2R1_Target_383,KEGG_PATHWAYS_IN_CANCER_Whole Blood_Esophagus - Muscularis
Source_PLA2R1	Esophagus - Muscularis	Whole Blood	938.2576766762074	2.0657869269814486	0.019424301517078385	Target_396,KEGG_CELL_CYCLE	1.26434573888279e-5	0.317420098757208	Source_PLA2R1_Target_396,KEGG_CELL_CYCLE_Esophagus - Muscularis_Whole Blood	Source_PLA2R1_Target_396,KEGG_CELL_CYCLE_Whole Blood_Esophagus - Muscularis
Source_PLA2R1	Esophagus - Muscularis	Whole Blood	938.2576766762074	2.0657869269814486	0.019424301517078385	Target_397,KEGG_NEUROACTIVE_LIGAND_RECEPTOR_INTERACTION	0	-0.408215037497833	Source_PLA2R1_Target_397,KEGG_NEUROACTIVE_LIGAND_RECEPTOR_INTERACTION_Esophagus - Muscularis_Whole Blood	Source_PLA2R1_Target_397,KEGG_NEUROACTIVE_LIGAND_RECEPTOR_INTERACTION_Whole Blood_Esophagus - Muscularis
Source_PLA2R1	Esophagus - Muscularis	Whole Blood	938.2576766762074	2.0657869269814486	0.019424301517078385	Target_41,KEGG_ARGININE_AND_PROLINE_METABOLISM	3.044112901871e-4	-0.295563055501812	Source_PLA2R1_Target_41,KEGG_ARGININE_AND_PROLINE_METABOLISM_Esophagus - Muscularis_Whole Blood	Source_PLA2R1_Target_41,KEGG_ARGININE_AND_PROLINE_METABOLISM_Whole Blood_Esophagus - Muscularis
Source_PLA2R1	Esophagus - Muscularis	Whole Blood	938.2576766762074	2.0657869269814486	0.019424301517078385	Target_416,MIPS_SPLICEOSOME	7.14211483288096e-8	0.34959010468061	Source_PLA2R1_Target_416,MIPS_SPLICEOSOME_Esophagus - Muscularis_Whole Blood	Source_PLA2R1_Target_416,MIPS_SPLICEOSOME_Whole Blood_Esophagus - Muscularis
Source_PLA2R1	Esophagus - Muscularis	Whole Blood	938.2576766762074	2.0657869269814486	0.019424301517078385	Target_423,REACTOME_DEPOSITION_OF_NEW_CENPA_CONTAINING_NUCLEOSOMES_AT_THE_CENTROMERE	4.49941271130072e-7	-0.338575083417873	Source_PLA2R1_Target_423,REACTOME_DEPOSITION_OF_NEW_CENPA_CONTAINING_NUCLEOSOMES_AT_THE_CENTROMERE_Esophagus - Muscularis_Whole Blood	Source_PLA2R1_Target_423,REACTOME_DEPOSITION_OF_NEW_CENPA_CONTAINING_NUCLEOSOMES_AT_THE_CENTROMERE_Whole Blood_Esophagus - Muscularis
Source_PLA2R1	Esophagus - Muscularis	Whole Blood	938.2576766762074	2.0657869269814486	0.019424301517078385	Target_441,KEGG_PATHWAYS_IN_CANCER	3.05991169056163e-5	0.311526589234071	Source_PLA2R1_Target_441,KEGG_PATHWAYS_IN_CANCER_Esophagus - Muscularis_Whole Blood	Source_PLA2R1_Target_441,KEGG_PATHWAYS_IN_CANCER_Whole Blood_Esophagus - Muscularis
Source_PLA2R1	Esophagus - Muscularis	Whole Blood	938.2576766762074	2.0657869269814486	0.019424301517078385	Target_445,REACTOME_SIGNALING_BY_GPCR	0	-0.3923046434472	Source_PLA2R1_Target_445,REACTOME_SIGNALING_BY_GPCR_Esophagus - Muscularis_Whole Blood	Source_PLA2R1_Target_445,REACTOME_SIGNALING_BY_GPCR_Whole Blood_Esophagus - Muscularis
Source_PLA2R1	Esophagus - Muscularis	Whole Blood	938.2576766762074	2.0657869269814486	0.019424301517078385	Target_451,REACTOME_G_ALPHA_S_SIGNALLING_EVENTS	7.29261366805289e-6	-0.321025139734794	Source_PLA2R1_Target_451,REACTOME_G_ALPHA_S_SIGNALLING_EVENTS_Esophagus - Muscularis_Whole Blood	Source_PLA2R1_Target_451,REACTOME_G_ALPHA_S_SIGNALLING_EVENTS_Whole Blood_Esophagus - Muscularis
Source_PLA2R1	Esophagus - Muscularis	Whole Blood	938.2576766762074	2.0657869269814486	0.019424301517078385	Target_455,REACTOME_METABOLISM_OF_LIPIDS_AND_LIPOPROTEINS	7.82881063088325e-7	0.335174121316897	Source_PLA2R1_Target_455,REACTOME_METABOLISM_OF_LIPIDS_AND_LIPOPROTEINS_Esophagus - Muscularis_Whole Blood	Source_PLA2R1_Target_455,REACTOME_METABOLISM_OF_LIPIDS_AND_LIPOPROTEINS_Whole Blood_Esophagus - Muscularis
Source_PLA2R1	Esophagus - Muscularis	Whole Blood	938.2576766762074	2.0657869269814486	0.019424301517078385	Target_462,REACTOME_DEVELOPMENTAL_BIOLOGY	3.840306771301e-4	0.29389286868319	Source_PLA2R1_Target_462,REACTOME_DEVELOPMENTAL_BIOLOGY_Esophagus - Muscularis_Whole Blood	Source_PLA2R1_Target_462,REACTOME_DEVELOPMENTAL_BIOLOGY_Whole Blood_Esophagus - Muscularis
Source_PLA2R1	Esophagus - Muscularis	Whole Blood	938.2576766762074	2.0657869269814486	0.019424301517078385	Target_463,DMAP_ERY2	0.00122390844851994	0.285394511565241	Source_PLA2R1_Target_463,DMAP_ERY2_Esophagus - Muscularis_Whole Blood	Source_PLA2R1_Target_463,DMAP_ERY2_Whole Blood_Esophagus - Muscularis
Source_PLA2R1	Esophagus - Muscularis	Whole Blood	938.2576766762074	2.0657869269814486	0.019424301517078385	Target_465,SVM NK cells activated	1.56959039543381e-7	0.344932200397692	Source_PLA2R1_Target_465,SVM NK cells activated_Esophagus - Muscularis_Whole Blood	Source_PLA2R1_Target_465,SVM NK cells activated_Whole Blood_Esophagus - Muscularis
Source_PLA2R1	Esophagus - Muscularis	Whole Blood	938.2576766762074	2.0657869269814486	0.019424301517078385	Target_466,KEGG_SMALL_CELL_LUNG_CANCER	0	0.395071377547751	Source_PLA2R1_Target_466,KEGG_SMALL_CELL_LUNG_CANCER_Esophagus - Muscularis_Whole Blood	Source_PLA2R1_Target_466,KEGG_SMALL_CELL_LUNG_CANCER_Whole Blood_Esophagus - Muscularis
Source_PLA2R1	Esophagus - Muscularis	Whole Blood	938.2576766762074	2.0657869269814486	0.019424301517078385	Target_467,REACTOME_SIGNALING_BY_GPCR	0	-0.391310072188936	Source_PLA2R1_Target_467,REACTOME_SIGNALING_BY_GPCR_Esophagus - Muscularis_Whole Blood	Source_PLA2R1_Target_467,REACTOME_SIGNALING_BY_GPCR_Whole Blood_Esophagus - Muscularis
Source_PLA2R1	Esophagus - Muscularis	Whole Blood	938.2576766762074	2.0657869269814486	0.019424301517078385	Target_468,REACTOME_ION_CHANNEL_TRANSPORT	1.62701443429114e-8	-0.358130312476817	Source_PLA2R1_Target_468,REACTOME_ION_CHANNEL_TRANSPORT_Esophagus - Muscularis_Whole Blood	Source_PLA2R1_Target_468,REACTOME_ION_CHANNEL_TRANSPORT_Whole Blood_Esophagus - Muscularis
Source_PLA2R1	Esophagus - Muscularis	Whole Blood	938.2576766762074	2.0657869269814486	0.019424301517078385	Target_477,REACTOME_MITOTIC_G2_G2_M_PHASES	0	-0.422998560116948	Source_PLA2R1_Target_477,REACTOME_MITOTIC_G2_G2_M_PHASES_Esophagus - Muscularis_Whole Blood	Source_PLA2R1_Target_477,REACTOME_MITOTIC_G2_G2_M_PHASES_Whole Blood_Esophagus - Muscularis
Source_PLA2R1	Esophagus - Muscularis	Whole Blood	938.2576766762074	2.0657869269814486	0.019424301517078385	Target_481,REACTOME_AXON_GUIDANCE	0	-0.402153809086233	Source_PLA2R1_Target_481,REACTOME_AXON_GUIDANCE_Esophagus - Muscularis_Whole Blood	Source_PLA2R1_Target_481,REACTOME_AXON_GUIDANCE_Whole Blood_Esophagus - Muscularis
Source_PLA2R1	Esophagus - Muscularis	Whole Blood	938.2576766762074	2.0657869269814486	0.019424301517078385	Target_49,REACTOME_INTERFERON_GAMMA_SIGNALING	0.00164921097871096	0.283161089438653	Source_PLA2R1_Target_49,REACTOME_INTERFERON_GAMMA_SIGNALING_Esophagus - Muscularis_Whole Blood	Source_PLA2R1_Target_49,REACTOME_INTERFERON_GAMMA_SIGNALING_Whole Blood_Esophagus - Muscularis
Source_PLA2R1	Esophagus - Muscularis	Whole Blood	938.2576766762074	2.0657869269814486	0.019424301517078385	Target_494,KEGG_CELL_CYCLE	5.1180789682692e-4	-0.291813072501235	Source_PLA2R1_Target_494,KEGG_CELL_CYCLE_Esophagus - Muscularis_Whole Blood	Source_PLA2R1_Target_494,KEGG_CELL_CYCLE_Whole Blood_Esophagus - Muscularis
Source_PLA2R1	Esophagus - Muscularis	Whole Blood	938.2576766762074	2.0657869269814486	0.019424301517078385	Target_501,REACTOME_INNATE_IMMUNE_SYSTEM	0	-0.4010390590403	Source_PLA2R1_Target_501,REACTOME_INNATE_IMMUNE_SYSTEM_Esophagus - Muscularis_Whole Blood	Source_PLA2R1_Target_501,REACTOME_INNATE_IMMUNE_SYSTEM_Whole Blood_Esophagus - Muscularis
Source_PLA2R1	Esophagus - Muscularis	Whole Blood	938.2576766762074	2.0657869269814486	0.019424301517078385	Target_506,REACTOME_DNA_REPAIR	2.13186744257854e-7	0.343098567702378	Source_PLA2R1_Target_506,REACTOME_DNA_REPAIR_Esophagus - Muscularis_Whole Blood	Source_PLA2R1_Target_506,REACTOME_DNA_REPAIR_Whole Blood_Esophagus - Muscularis
Source_PLA2R1	Esophagus - Muscularis	Whole Blood	938.2576766762074	2.0657869269814486	0.019424301517078385	Target_514,IRIS_Monocyte-Day7	0	-0.494028407052652	Source_PLA2R1_Target_514,IRIS_Monocyte-Day7_Esophagus - Muscularis_Whole Blood	Source_PLA2R1_Target_514,IRIS_Monocyte-Day7_Whole Blood_Esophagus - Muscularis
Source_PLA2R1	Esophagus - Muscularis	Whole Blood	938.2576766762074	2.0657869269814486	0.019424301517078385	Target_515,REACTOME_GENERIC_TRANSCRIPTION_PATHWAY	2.6319351142944904e-9	0.36848313207016	Source_PLA2R1_Target_515,REACTOME_GENERIC_TRANSCRIPTION_PATHWAY_Esophagus - Muscularis_Whole Blood	Source_PLA2R1_Target_515,REACTOME_GENERIC_TRANSCRIPTION_PATHWAY_Whole Blood_Esophagus - Muscularis
Source_PLA2R1	Esophagus - Muscularis	Whole Blood	938.2576766762074	2.0657869269814486	0.019424301517078385	Target_526,IRIS_Neutrophil-Resting	1.4614944276214e-4	0.300768007704733	Source_PLA2R1_Target_526,IRIS_Neutrophil-Resting_Esophagus - Muscularis_Whole Blood	Source_PLA2R1_Target_526,IRIS_Neutrophil-Resting_Whole Blood_Esophagus - Muscularis
Source_PLA2R1	Esophagus - Muscularis	Whole Blood	938.2576766762074	2.0657869269814486	0.019424301517078385	Target_535,REACTOME_GENERIC_TRANSCRIPTION_PATHWAY	2.1508149827331e-4	-0.298040118216961	Source_PLA2R1_Target_535,REACTOME_GENERIC_TRANSCRIPTION_PATHWAY_Esophagus - Muscularis_Whole Blood	Source_PLA2R1_Target_535,REACTOME_GENERIC_TRANSCRIPTION_PATHWAY_Whole Blood_Esophagus - Muscularis
Source_PLA2R1	Esophagus - Muscularis	Whole Blood	938.2576766762074	2.0657869269814486	0.019424301517078385	Target_537,REACTOME_NEURONAL_SYSTEM	5.7231500840382e-4	0.290999397694338	Source_PLA2R1_Target_537,REACTOME_NEURONAL_SYSTEM_Esophagus - Muscularis_Whole Blood	Source_PLA2R1_Target_537,REACTOME_NEURONAL_SYSTEM_Whole Blood_Esophagus - Muscularis
Source_PLA2R1	Esophagus - Muscularis	Whole Blood	938.2576766762074	2.0657869269814486	0.019424301517078385	Target_541,IRIS_Monocyte-Day7	1.0527740457178e-8	0.360558913998581	Source_PLA2R1_Target_541,IRIS_Monocyte-Day7_Esophagus - Muscularis_Whole Blood	Source_PLA2R1_Target_541,IRIS_Monocyte-Day7_Whole Blood_Esophagus - Muscularis
Source_PLA2R1	Esophagus - Muscularis	Whole Blood	938.2576766762074	2.0657869269814486	0.019424301517078385	Target_542,REACTOME_RNA_POL_II_PRE_TRANSCRIPTION_EVENTS	0	-0.404430348145351	Source_PLA2R1_Target_542,REACTOME_RNA_POL_II_PRE_TRANSCRIPTION_EVENTS_Esophagus - Muscularis_Whole Blood	Source_PLA2R1_Target_542,REACTOME_RNA_POL_II_PRE_TRANSCRIPTION_EVENTS_Whole Blood_Esophagus - Muscularis
Source_PLA2R1	Esophagus - Muscularis	Whole Blood	938.2576766762074	2.0657869269814486	0.019424301517078385	Target_550,KEGG_CALCIUM_SIGNALING_PATHWAY	1.54949198183374e-6	-0.330922579141837	Source_PLA2R1_Target_550,KEGG_CALCIUM_SIGNALING_PATHWAY_Esophagus - Muscularis_Whole Blood	Source_PLA2R1_Target_550,KEGG_CALCIUM_SIGNALING_PATHWAY_Whole Blood_Esophagus - Muscularis
Source_PLA2R1	Esophagus - Muscularis	Whole Blood	938.2576766762074	2.0657869269814486	0.019424301517078385	Target_552,KEGG_PEROXISOME	1.19633414286113e-10	0.384097671171375	Source_PLA2R1_Target_552,KEGG_PEROXISOME_Esophagus - Muscularis_Whole Blood	Source_PLA2R1_Target_552,KEGG_PEROXISOME_Whole Blood_Esophagus - Muscularis
Source_PLA2R1	Esophagus - Muscularis	Whole Blood	938.2576766762074	2.0657869269814486	0.019424301517078385	Target_556,SVM B cells naive	0.00164549947166615	0.283178035727654	Source_PLA2R1_Target_556,SVM B cells naive_Esophagus - Muscularis_Whole Blood	Source_PLA2R1_Target_556,SVM B cells naive_Whole Blood_Esophagus - Muscularis
Source_PLA2R1	Esophagus - Muscularis	Whole Blood	938.2576766762074	2.0657869269814486	0.019424301517078385	Target_558,IRIS_Bcell-Memory_IgM	1.86400822799193e-6	0.329760247397148	Source_PLA2R1_Target_558,IRIS_Bcell-Memory_IgM_Esophagus - Muscularis_Whole Blood	Source_PLA2R1_Target_558,IRIS_Bcell-Memory_IgM_Whole Blood_Esophagus - Muscularis
Source_PLA2R1	Esophagus - Muscularis	Whole Blood	938.2576766762074	2.0657869269814486	0.019424301517078385	Target_563,REACTOME_O_LINKED_GLYCOSYLATION_OF_MUCINS	2.09765228609271e-6	0.329014906076252	Source_PLA2R1_Target_563,REACTOME_O_LINKED_GLYCOSYLATION_OF_MUCINS_Esophagus - Muscularis_Whole Blood	Source_PLA2R1_Target_563,REACTOME_O_LINKED_GLYCOSYLATION_OF_MUCINS_Whole Blood_Esophagus - Muscularis
Source_PLA2R1	Esophagus - Muscularis	Whole Blood	938.2576766762074	2.0657869269814486	0.019424301517078385	Target_564,KEGG_HEMATOPOIETIC_CELL_LINEAGE	0	0.458433108419521	Source_PLA2R1_Target_564,KEGG_HEMATOPOIETIC_CELL_LINEAGE_Esophagus - Muscularis_Whole Blood	Source_PLA2R1_Target_564,KEGG_HEMATOPOIETIC_CELL_LINEAGE_Whole Blood_Esophagus - Muscularis
Source_PLA2R1	Esophagus - Muscularis	Whole Blood	938.2576766762074	2.0657869269814486	0.019424301517078385	Target_570,KEGG_NEUROACTIVE_LIGAND_RECEPTOR_INTERACTION	1.10062741143224e-8	-0.360324776627643	Source_PLA2R1_Target_570,KEGG_NEUROACTIVE_LIGAND_RECEPTOR_INTERACTION_Esophagus - Muscularis_Whole Blood	Source_PLA2R1_Target_570,KEGG_NEUROACTIVE_LIGAND_RECEPTOR_INTERACTION_Whole Blood_Esophagus - Muscularis
Source_PLA2R1	Esophagus - Muscularis	Whole Blood	938.2576766762074	2.0657869269814486	0.019424301517078385	Target_575,REACTOME_GPCR_DOWNSTREAM_SIGNALING	7.178004857166801e-10	-0.375904657590045	Source_PLA2R1_Target_575,REACTOME_GPCR_DOWNSTREAM_SIGNALING_Esophagus - Muscularis_Whole Blood	Source_PLA2R1_Target_575,REACTOME_GPCR_DOWNSTREAM_SIGNALING_Whole Blood_Esophagus - Muscularis
Source_PLA2R1	Esophagus - Muscularis	Whole Blood	938.2576766762074	2.0657869269814486	0.019424301517078385	Target_577,REACTOME_TRANSCRIPTION	0	0.392940636730419	Source_PLA2R1_Target_577,REACTOME_TRANSCRIPTION_Esophagus - Muscularis_Whole Blood	Source_PLA2R1_Target_577,REACTOME_TRANSCRIPTION_Whole Blood_Esophagus - Muscularis
Source_PLA2R1	Esophagus - Muscularis	Whole Blood	938.2576766762074	2.0657869269814486	0.019424301517078385	Target_578,DMAP_ERY5	6.17308417716345e-8	-0.350447689906887	Source_PLA2R1_Target_578,DMAP_ERY5_Esophagus - Muscularis_Whole Blood	Source_PLA2R1_Target_578,DMAP_ERY5_Whole Blood_Esophagus - Muscularis
Source_PLA2R1	Esophagus - Muscularis	Whole Blood	938.2576766762074	2.0657869269814486	0.019424301517078385	Target_580,REACTOME_GENERIC_TRANSCRIPTION_PATHWAY	0.00172375360208532	0.282828357940588	Source_PLA2R1_Target_580,REACTOME_GENERIC_TRANSCRIPTION_PATHWAY_Esophagus - Muscularis_Whole Blood	Source_PLA2R1_Target_580,REACTOME_GENERIC_TRANSCRIPTION_PATHWAY_Whole Blood_Esophagus - Muscularis
Source_PLA2R1	Esophagus - Muscularis	Whole Blood	938.2576766762074	2.0657869269814486	0.019424301517078385	Target_583,KEGG_NEUROACTIVE_LIGAND_RECEPTOR_INTERACTION	1.8643910549176e-4	-0.299052415382989	Source_PLA2R1_Target_583,KEGG_NEUROACTIVE_LIGAND_RECEPTOR_INTERACTION_Esophagus - Muscularis_Whole Blood	Source_PLA2R1_Target_583,KEGG_NEUROACTIVE_LIGAND_RECEPTOR_INTERACTION_Whole Blood_Esophagus - Muscularis
Source_PLA2R1	Esophagus - Muscularis	Whole Blood	938.2576766762074	2.0657869269814486	0.019424301517078385	Target_584,REACTOME_RNA_POL_II_TRANSCRIPTION	8.49062267871403e-6	-0.320033446245345	Source_PLA2R1_Target_584,REACTOME_RNA_POL_II_TRANSCRIPTION_Esophagus - Muscularis_Whole Blood	Source_PLA2R1_Target_584,REACTOME_RNA_POL_II_TRANSCRIPTION_Whole Blood_Esophagus - Muscularis
Source_PLA2R1	Esophagus - Muscularis	Whole Blood	938.2576766762074	2.0657869269814486	0.019424301517078385	Target_585,REACTOME_METABOLISM_OF_PROTEINS	2.04683201170397e-5	0.314223934951784	Source_PLA2R1_Target_585,REACTOME_METABOLISM_OF_PROTEINS_Esophagus - Muscularis_Whole Blood	Source_PLA2R1_Target_585,REACTOME_METABOLISM_OF_PROTEINS_Whole Blood_Esophagus - Muscularis
Source_PLA2R1	Esophagus - Muscularis	Whole Blood	938.2576766762074	2.0657869269814486	0.019424301517078385	Target_589,REACTOME_GENERIC_TRANSCRIPTION_PATHWAY	0.00470642589284775	-0.27514702695125	Source_PLA2R1_Target_589,REACTOME_GENERIC_TRANSCRIPTION_PATHWAY_Esophagus - Muscularis_Whole Blood	Source_PLA2R1_Target_589,REACTOME_GENERIC_TRANSCRIPTION_PATHWAY_Whole Blood_Esophagus - Muscularis
Source_PLA2R1	Esophagus - Muscularis	Whole Blood	938.2576766762074	2.0657869269814486	0.019424301517078385	Target_596,PID_MYC_ACTIVPATHWAY	1.55523438571947e-8	0.358417424313437	Source_PLA2R1_Target_596,PID_MYC_ACTIVPATHWAY_Esophagus - Muscularis_Whole Blood	Source_PLA2R1_Target_596,PID_MYC_ACTIVPATHWAY_Whole Blood_Esophagus - Muscularis
Source_PLA2R1	Esophagus - Muscularis	Whole Blood	938.2576766762074	2.0657869269814486	0.019424301517078385	Target_608,REACTOME_TRANSMEMBRANE_TRANSPORT_OF_SMALL_MOLECULES	0	-0.456457445498581	Source_PLA2R1_Target_608,REACTOME_TRANSMEMBRANE_TRANSPORT_OF_SMALL_MOLECULES_Esophagus - Muscularis_Whole Blood	Source_PLA2R1_Target_608,REACTOME_TRANSMEMBRANE_TRANSPORT_OF_SMALL_MOLECULES_Whole Blood_Esophagus - Muscularis
Source_PLA2R1	Esophagus - Muscularis	Whole Blood	938.2576766762074	2.0657869269814486	0.019424301517078385	Target_612,REACTOME_GENERIC_TRANSCRIPTION_PATHWAY	2.39266828572227e-10	0.380914993433982	Source_PLA2R1_Target_612,REACTOME_GENERIC_TRANSCRIPTION_PATHWAY_Esophagus - Muscularis_Whole Blood	Source_PLA2R1_Target_612,REACTOME_GENERIC_TRANSCRIPTION_PATHWAY_Whole Blood_Esophagus - Muscularis
Source_PLA2R1	Esophagus - Muscularis	Whole Blood	938.2576766762074	2.0657869269814486	0.019424301517078385	Target_614,REACTOME_DNA_REPAIR	1.19130953946112e-6	0.332567135721066	Source_PLA2R1_Target_614,REACTOME_DNA_REPAIR_Esophagus - Muscularis_Whole Blood	Source_PLA2R1_Target_614,REACTOME_DNA_REPAIR_Whole Blood_Esophagus - Muscularis
Source_PLA2R1	Esophagus - Muscularis	Whole Blood	938.2576766762074	2.0657869269814486	0.019424301517078385	Target_623,REACTOME_TRANSMEMBRANE_TRANSPORT_OF_SMALL_MOLECULES	8.00036494696954e-6	-0.32042162139677	Source_PLA2R1_Target_623,REACTOME_TRANSMEMBRANE_TRANSPORT_OF_SMALL_MOLECULES_Esophagus - Muscularis_Whole Blood	Source_PLA2R1_Target_623,REACTOME_TRANSMEMBRANE_TRANSPORT_OF_SMALL_MOLECULES_Whole Blood_Esophagus - Muscularis
Source_PLA2R1	Esophagus - Muscularis	Whole Blood	938.2576766762074	2.0657869269814486	0.019424301517078385	Target_628,REACTOME_PROCESSING_OF_CAPPED_INTRON_CONTAINING_PRE_MRNA	2.39266828572227e-10	-0.381540870747748	Source_PLA2R1_Target_628,REACTOME_PROCESSING_OF_CAPPED_INTRON_CONTAINING_PRE_MRNA_Esophagus - Muscularis_Whole Blood	Source_PLA2R1_Target_628,REACTOME_PROCESSING_OF_CAPPED_INTRON_CONTAINING_PRE_MRNA_Whole Blood_Esophagus - Muscularis
Source_PLA2R1	Esophagus - Muscularis	Whole Blood	938.2576766762074	2.0657869269814486	0.019424301517078385	Target_640,REACTOME_CELL_SURFACE_INTERACTIONS_AT_THE_VASCULAR_WALL	5.80724519627651e-6	0.322503278890437	Source_PLA2R1_Target_640,REACTOME_CELL_SURFACE_INTERACTIONS_AT_THE_VASCULAR_WALL_Esophagus - Muscularis_Whole Blood	Source_PLA2R1_Target_640,REACTOME_CELL_SURFACE_INTERACTIONS_AT_THE_VASCULAR_WALL_Whole Blood_Esophagus - Muscularis
Source_PLA2R1	Esophagus - Muscularis	Whole Blood	938.2576766762074	2.0657869269814486	0.019424301517078385	Target_647,REACTOME_TRANSMEMBRANE_TRANSPORT_OF_SMALL_MOLECULES	7.57435035869669e-5	0.305343955917689	Source_PLA2R1_Target_647,REACTOME_TRANSMEMBRANE_TRANSPORT_OF_SMALL_MOLECULES_Esophagus - Muscularis_Whole Blood	Source_PLA2R1_Target_647,REACTOME_TRANSMEMBRANE_TRANSPORT_OF_SMALL_MOLECULES_Whole Blood_Esophagus - Muscularis
Source_PLA2R1	Esophagus - Muscularis	Whole Blood	938.2576766762074	2.0657869269814486	0.019424301517078385	Target_651,REACTOME_DEVELOPMENTAL_BIOLOGY	0.00192581515661505	-0.281992131979778	Source_PLA2R1_Target_651,REACTOME_DEVELOPMENTAL_BIOLOGY_Esophagus - Muscularis_Whole Blood	Source_PLA2R1_Target_651,REACTOME_DEVELOPMENTAL_BIOLOGY_Whole Blood_Esophagus - Muscularis
Source_PLA2R1	Esophagus - Muscularis	Whole Blood	938.2576766762074	2.0657869269814486	0.019424301517078385	Target_657,REACTOME_GPCR_LIGAND_BINDING	0	0.432391805047914	Source_PLA2R1_Target_657,REACTOME_GPCR_LIGAND_BINDING_Esophagus - Muscularis_Whole Blood	Source_PLA2R1_Target_657,REACTOME_GPCR_LIGAND_BINDING_Whole Blood_Esophagus - Muscularis
Source_PLA2R1	Esophagus - Muscularis	Whole Blood	938.2576766762074	2.0657869269814486	0.019424301517078385	Target_661,REACTOME_GENERIC_TRANSCRIPTION_PATHWAY	5.33565027716065e-7	0.337532575396645	Source_PLA2R1_Target_661,REACTOME_GENERIC_TRANSCRIPTION_PATHWAY_Esophagus - Muscularis_Whole Blood	Source_PLA2R1_Target_661,REACTOME_GENERIC_TRANSCRIPTION_PATHWAY_Whole Blood_Esophagus - Muscularis
Source_PLA2R1	Esophagus - Muscularis	Whole Blood	938.2576766762074	2.0657869269814486	0.019424301517078385	Target_663,REACTOME_DNA_STRAND_ELONGATION	5.71297406581905e-6	0.322609131291293	Source_PLA2R1_Target_663,REACTOME_DNA_STRAND_ELONGATION_Esophagus - Muscularis_Whole Blood	Source_PLA2R1_Target_663,REACTOME_DNA_STRAND_ELONGATION_Whole Blood_Esophagus - Muscularis
Source_PLA2R1	Esophagus - Muscularis	Whole Blood	938.2576766762074	2.0657869269814486	0.019424301517078385	Target_668,REACTOME_LATE_PHASE_OF_HIV_LIFE_CYCLE	3.11046877143895e-8	-0.354433627650301	Source_PLA2R1_Target_668,REACTOME_LATE_PHASE_OF_HIV_LIFE_CYCLE_Esophagus - Muscularis_Whole Blood	Source_PLA2R1_Target_668,REACTOME_LATE_PHASE_OF_HIV_LIFE_CYCLE_Whole Blood_Esophagus - Muscularis
Source_PLA2R1	Esophagus - Muscularis	Whole Blood	938.2576766762074	2.0657869269814486	0.019424301517078385	Target_673,REACTOME_DIABETES_PATHWAYS	7.178004857166801e-10	0.375869459291342	Source_PLA2R1_Target_673,REACTOME_DIABETES_PATHWAYS_Esophagus - Muscularis_Whole Blood	Source_PLA2R1_Target_673,REACTOME_DIABETES_PATHWAYS_Whole Blood_Esophagus - Muscularis
Source_PLA2R1	Esophagus - Muscularis	Whole Blood	938.2576766762074	2.0657869269814486	0.019424301517078385	Target_678,REACTOME_HIV_LIFE_CYCLE	0	0.423799999389695	Source_PLA2R1_Target_678,REACTOME_HIV_LIFE_CYCLE_Esophagus - Muscularis_Whole Blood	Source_PLA2R1_Target_678,REACTOME_HIV_LIFE_CYCLE_Whole Blood_Esophagus - Muscularis
Source_PLA2R1	Esophagus - Muscularis	Whole Blood	938.2576766762074	2.0657869269814486	0.019424301517078385	Target_691,SVM T cells CD8	0	0.463391385340623	Source_PLA2R1_Target_691,SVM T cells CD8_Esophagus - Muscularis_Whole Blood	Source_PLA2R1_Target_691,SVM T cells CD8_Whole Blood_Esophagus - Muscularis
Source_PLA2R1	Esophagus - Muscularis	Whole Blood	938.2576766762074	2.0657869269814486	0.019424301517078385	Target_693,PID_PLK1_PATHWAY	0.00404375140773339	0.27632284147273	Source_PLA2R1_Target_693,PID_PLK1_PATHWAY_Esophagus - Muscularis_Whole Blood	Source_PLA2R1_Target_693,PID_PLK1_PATHWAY_Whole Blood_Esophagus - Muscularis
Source_PLA2R1	Esophagus - Muscularis	Whole Blood	938.2576766762074	2.0657869269814486	0.019424301517078385	Target_76,REACTOME_METABOLISM_OF_RNA	1.22026082571836e-8	-0.359765966040389	Source_PLA2R1_Target_76,REACTOME_METABOLISM_OF_RNA_Esophagus - Muscularis_Whole Blood	Source_PLA2R1_Target_76,REACTOME_METABOLISM_OF_RNA_Whole Blood_Esophagus - Muscularis
Source_PLA2R1	Esophagus - Muscularis	Whole Blood	938.2576766762074	2.0657869269814486	0.019424301517078385	Target_9,KEGG_HYPERTROPHIC_CARDIOMYOPATHY_HCM	0.00197349804471414	0.281807242035082	Source_PLA2R1_Target_9,KEGG_HYPERTROPHIC_CARDIOMYOPATHY_HCM_Esophagus - Muscularis_Whole Blood	Source_PLA2R1_Target_9,KEGG_HYPERTROPHIC_CARDIOMYOPATHY_HCM_Whole Blood_Esophagus - Muscularis
Source_PLA2R1	Esophagus - Muscularis	Whole Blood	938.2576766762074	2.0657869269814486	0.019424301517078385	Target_95,SVM T cells regulatory (Tregs)	0.00183983653590225	0.282337027248034	Source_PLA2R1_Target_95,SVM T cells regulatory (Tregs)_Esophagus - Muscularis_Whole Blood	Source_PLA2R1_Target_95,SVM T cells regulatory (Tregs)_Whole Blood_Esophagus - Muscularis
Source_PLA2R1	Esophagus - Muscularis	Whole Blood	938.2576766762074	2.0657869269814486	0.019424301517078385	Target_98,IRIS_Neutrophil-Resting	0	-0.425038552421041	Source_PLA2R1_Target_98,IRIS_Neutrophil-Resting_Esophagus - Muscularis_Whole Blood	Source_PLA2R1_Target_98,IRIS_Neutrophil-Resting_Whole Blood_Esophagus - Muscularis
Source_PLA2R1	Esophagus - Muscularis	Whole Blood	938.2576766762074	2.0657869269814486	0.019424301517078385	Target_LV 128	7.563944644322e-4	-0.28895733561434	Source_PLA2R1_Target_LV 128_Esophagus - Muscularis_Whole Blood	Source_PLA2R1_Target_LV 128_Whole Blood_Esophagus - Muscularis
Source_PLA2R1	Esophagus - Muscularis	Whole Blood	938.2576766762074	2.0657869269814486	0.019424301517078385	Target_LV 149	4.05979580382354e-5	-0.309613351236141	Source_PLA2R1_Target_LV 149_Esophagus - Muscularis_Whole Blood	Source_PLA2R1_Target_LV 149_Whole Blood_Esophagus - Muscularis
Source_PLA2R1	Esophagus - Muscularis	Whole Blood	938.2576766762074	2.0657869269814486	0.019424301517078385	Target_LV 153	4.18716950001397e-9	0.365741398979099	Source_PLA2R1_Target_LV 153_Esophagus - Muscularis_Whole Blood	Source_PLA2R1_Target_LV 153_Whole Blood_Esophagus - Muscularis
Source_PLA2R1	Esophagus - Muscularis	Whole Blood	938.2576766762074	2.0657869269814486	0.019424301517078385	Target_LV 164	6.12335256684471e-5	-0.306807577348175	Source_PLA2R1_Target_LV 164_Esophagus - Muscularis_Whole Blood	Source_PLA2R1_Target_LV 164_Whole Blood_Esophagus - Muscularis
Source_PLA2R1	Esophagus - Muscularis	Whole Blood	938.2576766762074	2.0657869269814486	0.019424301517078385	Target_LV 167	0	0.42289017949206	Source_PLA2R1_Target_LV 167_Esophagus - Muscularis_Whole Blood	Source_PLA2R1_Target_LV 167_Whole Blood_Esophagus - Muscularis
Source_PLA2R1	Esophagus - Muscularis	Whole Blood	938.2576766762074	2.0657869269814486	0.019424301517078385	Target_LV 173	0	-0.387453930109722	Source_PLA2R1_Target_LV 173_Esophagus - Muscularis_Whole Blood	Source_PLA2R1_Target_LV 173_Whole Blood_Esophagus - Muscularis
Source_PLA2R1	Esophagus - Muscularis	Whole Blood	938.2576766762074	2.0657869269814486	0.019424301517078385	Target_LV 180	3.0286395160672e-4	0.295599563884337	Source_PLA2R1_Target_LV 180_Esophagus - Muscularis_Whole Blood	Source_PLA2R1_Target_LV 180_Whole Blood_Esophagus - Muscularis
Source_PLA2R1	Esophagus - Muscularis	Whole Blood	938.2576766762074	2.0657869269814486	0.019424301517078385	Target_LV 195	1.4356009714333601e-9	0.371895115771336	Source_PLA2R1_Target_LV 195_Esophagus - Muscularis_Whole Blood	Source_PLA2R1_Target_LV 195_Whole Blood_Esophagus - Muscularis
Source_PLA2R1	Esophagus - Muscularis	Whole Blood	938.2576766762074	2.0657869269814486	0.019424301517078385	Target_LV 203	0	-0.401641980867225	Source_PLA2R1_Target_LV 203_Esophagus - Muscularis_Whole Blood	Source_PLA2R1_Target_LV 203_Whole Blood_Esophagus - Muscularis
Source_PLA2R1	Esophagus - Muscularis	Whole Blood	938.2576766762074	2.0657869269814486	0.019424301517078385	Target_LV 207	1.08866407000363e-8	0.360412987593157	Source_PLA2R1_Target_LV 207_Esophagus - Muscularis_Whole Blood	Source_PLA2R1_Target_LV 207_Whole Blood_Esophagus - Muscularis
Source_PLA2R1	Esophagus - Muscularis	Whole Blood	938.2576766762074	2.0657869269814486	0.019424301517078385	Target_LV 215	1.10062741143224e-8	-0.360334391368972	Source_PLA2R1_Target_LV 215_Esophagus - Muscularis_Whole Blood	Source_PLA2R1_Target_LV 215_Whole Blood_Esophagus - Muscularis
Source_PLA2R1	Esophagus - Muscularis	Whole Blood	938.2576766762074	2.0657869269814486	0.019424301517078385	Target_LV 216	1.99787801857809e-8	-0.356970746408403	Source_PLA2R1_Target_LV 216_Esophagus - Muscularis_Whole Blood	Source_PLA2R1_Target_LV 216_Whole Blood_Esophagus - Muscularis
Source_PLA2R1	Esophagus - Muscularis	Whole Blood	938.2576766762074	2.0657869269814486	0.019424301517078385	Target_LV 226	1.21387240139548e-5	0.317688700396888	Source_PLA2R1_Target_LV 226_Esophagus - Muscularis_Whole Blood	Source_PLA2R1_Target_LV 226_Whole Blood_Esophagus - Muscularis
Source_PLA2R1	Esophagus - Muscularis	Whole Blood	938.2576766762074	2.0657869269814486	0.019424301517078385	Target_LV 249	1.6928128121485e-6	0.330366749053722	Source_PLA2R1_Target_LV 249_Esophagus - Muscularis_Whole Blood	Source_PLA2R1_Target_LV 249_Whole Blood_Esophagus - Muscularis
Source_PLA2R1	Esophagus - Muscularis	Whole Blood	938.2576766762074	2.0657869269814486	0.019424301517078385	Target_LV 264	8.74639891845774e-7	0.33448807319074503	Source_PLA2R1_Target_LV 264_Esophagus - Muscularis_Whole Blood	Source_PLA2R1_Target_LV 264_Whole Blood_Esophagus - Muscularis
Source_PLA2R1	Esophagus - Muscularis	Whole Blood	938.2576766762074	2.0657869269814486	0.019424301517078385	Target_LV 273	0.00229386065619508	0.280667092538752	Source_PLA2R1_Target_LV 273_Esophagus - Muscularis_Whole Blood	Source_PLA2R1_Target_LV 273_Whole Blood_Esophagus - Muscularis
Source_PLA2R1	Esophagus - Muscularis	Whole Blood	938.2576766762074	2.0657869269814486	0.019424301517078385	Target_LV 279	0	0.425113162763267	Source_PLA2R1_Target_LV 279_Esophagus - Muscularis_Whole Blood	Source_PLA2R1_Target_LV 279_Whole Blood_Esophagus - Muscularis
Source_PLA2R1	Esophagus - Muscularis	Whole Blood	938.2576766762074	2.0657869269814486	0.019424301517078385	Target_LV 280	0	0.456049835413281	Source_PLA2R1_Target_LV 280_Esophagus - Muscularis_Whole Blood	Source_PLA2R1_Target_LV 280_Whole Blood_Esophagus - Muscularis
Source_PLA2R1	Esophagus - Muscularis	Whole Blood	938.2576766762074	2.0657869269814486	0.019424301517078385	Target_LV 288	0	0.424532505407456	Source_PLA2R1_Target_LV 288_Esophagus - Muscularis_Whole Blood	Source_PLA2R1_Target_LV 288_Whole Blood_Esophagus - Muscularis
Source_PLA2R1	Esophagus - Muscularis	Whole Blood	938.2576766762074	2.0657869269814486	0.019424301517078385	Target_LV 29	1.179242116962e-4	-0.302270768035515	Source_PLA2R1_Target_LV 29_Esophagus - Muscularis_Whole Blood	Source_PLA2R1_Target_LV 29_Whole Blood_Esophagus - Muscularis
Source_PLA2R1	Esophagus - Muscularis	Whole Blood	938.2576766762074	2.0657869269814486	0.019424301517078385	Target_LV 291	1.19633414286113e-9	0.37299947165637	Source_PLA2R1_Target_LV 291_Esophagus - Muscularis_Whole Blood	Source_PLA2R1_Target_LV 291_Whole Blood_Esophagus - Muscularis
Source_PLA2R1	Esophagus - Muscularis	Whole Blood	938.2576766762074	2.0657869269814486	0.019424301517078385	Target_LV 299	1.65094111714836e-8	-0.358038221111262	Source_PLA2R1_Target_LV 299_Esophagus - Muscularis_Whole Blood	Source_PLA2R1_Target_LV 299_Whole Blood_Esophagus - Muscularis
Source_PLA2R1	Esophagus - Muscularis	Whole Blood	938.2576766762074	2.0657869269814486	0.019424301517078385	Target_LV 301	1.33032356686158e-7	0.345917159882079	Source_PLA2R1_Target_LV 301_Esophagus - Muscularis_Whole Blood	Source_PLA2R1_Target_LV 301_Whole Blood_Esophagus - Muscularis
Source_PLA2R1	Esophagus - Muscularis	Whole Blood	938.2576766762074	2.0657869269814486	0.019424301517078385	Target_LV 303	2.8712019428667203e-9	-0.367995477793566	Source_PLA2R1_Target_LV 303_Esophagus - Muscularis_Whole Blood	Source_PLA2R1_Target_LV 303_Whole Blood_Esophagus - Muscularis
Source_PLA2R1	Esophagus - Muscularis	Whole Blood	938.2576766762074	2.0657869269814486	0.019424301517078385	Target_LV 307	6.57744511745051e-7	-0.336248445950094	Source_PLA2R1_Target_LV 307_Esophagus - Muscularis_Whole Blood	Source_PLA2R1_Target_LV 307_Whole Blood_Esophagus - Muscularis
Source_PLA2R1	Esophagus - Muscularis	Whole Blood	938.2576766762074	2.0657869269814486	0.019424301517078385	Target_LV 309	0	0.403924784858071	Source_PLA2R1_Target_LV 309_Esophagus - Muscularis_Whole Blood	Source_PLA2R1_Target_LV 309_Whole Blood_Esophagus - Muscularis
Source_PLA2R1	Esophagus - Muscularis	Whole Blood	938.2576766762074	2.0657869269814486	0.019424301517078385	Target_LV 329	4.78533657144453e-10	-0.377237008265574	Source_PLA2R1_Target_LV 329_Esophagus - Muscularis_Whole Blood	Source_PLA2R1_Target_LV 329_Whole Blood_Esophagus - Muscularis
Source_PLA2R1	Esophagus - Muscularis	Whole Blood	938.2576766762074	2.0657869269814486	0.019424301517078385	Target_LV 331	4.21280694069548e-5	-0.309361986238042	Source_PLA2R1_Target_LV 331_Esophagus - Muscularis_Whole Blood	Source_PLA2R1_Target_LV 331_Whole Blood_Esophagus - Muscularis
Source_PLA2R1	Esophagus - Muscularis	Whole Blood	938.2576766762074	2.0657869269814486	0.019424301517078385	Target_LV 333	2.41659496857949e-8	0.35586290857757	Source_PLA2R1_Target_LV 333_Esophagus - Muscularis_Whole Blood	Source_PLA2R1_Target_LV 333_Whole Blood_Esophagus - Muscularis
Source_PLA2R1	Esophagus - Muscularis	Whole Blood	938.2576766762074	2.0657869269814486	0.019424301517078385	Target_LV 338	2.67978848000894e-6	-0.327462870760888	Source_PLA2R1_Target_LV 338_Esophagus - Muscularis_Whole Blood	Source_PLA2R1_Target_LV 338_Whole Blood_Esophagus - Muscularis
Source_PLA2R1	Esophagus - Muscularis	Whole Blood	938.2576766762074	2.0657869269814486	0.019424301517078385	Target_LV 348	0	0.467484155075317	Source_PLA2R1_Target_LV 348_Esophagus - Muscularis_Whole Blood	Source_PLA2R1_Target_LV 348_Whole Blood_Esophagus - Muscularis
Source_PLA2R1	Esophagus - Muscularis	Whole Blood	938.2576766762074	2.0657869269814486	0.019424301517078385	Target_LV 372	0.00329720767826691	0.27789548654524	Source_PLA2R1_Target_LV 372_Esophagus - Muscularis_Whole Blood	Source_PLA2R1_Target_LV 372_Whole Blood_Esophagus - Muscularis
Source_PLA2R1	Esophagus - Muscularis	Whole Blood	938.2576766762074	2.0657869269814486	0.019424301517078385	Target_LV 374	9.57067314288906e-10	-0.37415845617067	Source_PLA2R1_Target_LV 374_Esophagus - Muscularis_Whole Blood	Source_PLA2R1_Target_LV 374_Whole Blood_Esophagus - Muscularis
Source_PLA2R1	Esophagus - Muscularis	Whole Blood	938.2576766762074	2.0657869269814486	0.019424301517078385	Target_LV 384	2.1444768044443e-5	0.313912684303093	Source_PLA2R1_Target_LV 384_Esophagus - Muscularis_Whole Blood	Source_PLA2R1_Target_LV 384_Whole Blood_Esophagus - Muscularis
Source_PLA2R1	Esophagus - Muscularis	Whole Blood	938.2576766762074	2.0657869269814486	0.019424301517078385	Target_LV 385	4.95760868801653e-5	0.308253079702763	Source_PLA2R1_Target_LV 385_Esophagus - Muscularis_Whole Blood	Source_PLA2R1_Target_LV 385_Whole Blood_Esophagus - Muscularis
Source_PLA2R1	Esophagus - Muscularis	Whole Blood	938.2576766762074	2.0657869269814486	0.019424301517078385	Target_LV 386	0	0.393938537644362	Source_PLA2R1_Target_LV 386_Esophagus - Muscularis_Whole Blood	Source_PLA2R1_Target_LV 386_Whole Blood_Esophagus - Muscularis
Source_PLA2R1	Esophagus - Muscularis	Whole Blood	938.2576766762074	2.0657869269814486	0.019424301517078385	Target_LV 391	0	0.410379170446461	Source_PLA2R1_Target_LV 391_Esophagus - Muscularis_Whole Blood	Source_PLA2R1_Target_LV 391_Whole Blood_Esophagus - Muscularis
Source_PLA2R1	Esophagus - Muscularis	Whole Blood	938.2576766762074	2.0657869269814486	0.019424301517078385	Target_LV 394	9.63166225749212e-5	0.303680314386335	Source_PLA2R1_Target_LV 394_Esophagus - Muscularis_Whole Blood	Source_PLA2R1_Target_LV 394_Whole Blood_Esophagus - Muscularis
Source_PLA2R1	Esophagus - Muscularis	Whole Blood	938.2576766762074	2.0657869269814486	0.019424301517078385	Target_LV 410	2.47126743890824e-6	-0.327977369047213	Source_PLA2R1_Target_LV 410_Esophagus - Muscularis_Whole Blood	Source_PLA2R1_Target_LV 410_Whole Blood_Esophagus - Muscularis
Source_PLA2R1	Esophagus - Muscularis	Whole Blood	938.2576766762074	2.0657869269814486	0.019424301517078385	Target_LV 418	0	-0.439658181103027	Source_PLA2R1_Target_LV 418_Esophagus - Muscularis_Whole Blood	Source_PLA2R1_Target_LV 418_Whole Blood_Esophagus - Muscularis
Source_PLA2R1	Esophagus - Muscularis	Whole Blood	938.2576766762074	2.0657869269814486	0.019424301517078385	Target_LV 430	0	0.42194959109064	Source_PLA2R1_Target_LV 430_Esophagus - Muscularis_Whole Blood	Source_PLA2R1_Target_LV 430_Whole Blood_Esophagus - Muscularis
Source_PLA2R1	Esophagus - Muscularis	Whole Blood	938.2576766762074	2.0657869269814486	0.019424301517078385	Target_LV 432	0	-0.43045968423473	Source_PLA2R1_Target_LV 432_Esophagus - Muscularis_Whole Blood	Source_PLA2R1_Target_LV 432_Whole Blood_Esophagus - Muscularis
Source_PLA2R1	Esophagus - Muscularis	Whole Blood	938.2576766762074	2.0657869269814486	0.019424301517078385	Target_LV 452	7.7819143324831e-6	0.320602217763022	Source_PLA2R1_Target_LV 452_Esophagus - Muscularis_Whole Blood	Source_PLA2R1_Target_LV 452_Whole Blood_Esophagus - Muscularis
Source_PLA2R1	Esophagus - Muscularis	Whole Blood	938.2576766762074	2.0657869269814486	0.019424301517078385	Target_LV 47	2.67500314343749e-7	-0.341729577250472	Source_PLA2R1_Target_LV 47_Esophagus - Muscularis_Whole Blood	Source_PLA2R1_Target_LV 47_Whole Blood_Esophagus - Muscularis
Source_PLA2R1	Esophagus - Muscularis	Whole Blood	938.2576766762074	2.0657869269814486	0.019424301517078385	Target_LV 472	2.89512862572394e-8	0.354830339892655	Source_PLA2R1_Target_LV 472_Esophagus - Muscularis_Whole Blood	Source_PLA2R1_Target_LV 472_Whole Blood_Esophagus - Muscularis
Source_PLA2R1	Esophagus - Muscularis	Whole Blood	938.2576766762074	2.0657869269814486	0.019424301517078385	Target_LV 489	4.93846734173076e-7	-0.338006396658931	Source_PLA2R1_Target_LV 489_Esophagus - Muscularis_Whole Blood	Source_PLA2R1_Target_LV 489_Whole Blood_Esophagus - Muscularis
Source_PLA2R1	Esophagus - Muscularis	Whole Blood	938.2576766762074	2.0657869269814486	0.019424301517078385	Target_LV 500	0	-0.387313851350584	Source_PLA2R1_Target_LV 500_Esophagus - Muscularis_Whole Blood	Source_PLA2R1_Target_LV 500_Whole Blood_Esophagus - Muscularis
Source_PLA2R1	Esophagus - Muscularis	Whole Blood	938.2576766762074	2.0657869269814486	0.019424301517078385	Target_LV 513	1.45756566629629e-5	-0.316480496362726	Source_PLA2R1_Target_LV 513_Esophagus - Muscularis_Whole Blood	Source_PLA2R1_Target_LV 513_Whole Blood_Esophagus - Muscularis
Source_PLA2R1	Esophagus - Muscularis	Whole Blood	938.2576766762074	2.0657869269814486	0.019424301517078385	Target_LV 520	0	0.400408371883403	Source_PLA2R1_Target_LV 520_Esophagus - Muscularis_Whole Blood	Source_PLA2R1_Target_LV 520_Whole Blood_Esophagus - Muscularis
Source_PLA2R1	Esophagus - Muscularis	Whole Blood	938.2576766762074	2.0657869269814486	0.019424301517078385	Target_LV 522	2.5218843364927e-5	-0.312827225717646	Source_PLA2R1_Target_LV 522_Esophagus - Muscularis_Whole Blood	Source_PLA2R1_Target_LV 522_Whole Blood_Esophagus - Muscularis
Source_PLA2R1	Esophagus - Muscularis	Whole Blood	938.2576766762074	2.0657869269814486	0.019424301517078385	Target_LV 571	7.52972709516797e-7	0.335413848212917	Source_PLA2R1_Target_LV 571_Esophagus - Muscularis_Whole Blood	Source_PLA2R1_Target_LV 571_Whole Blood_Esophagus - Muscularis
Source_PLA2R1	Esophagus - Muscularis	Whole Blood	938.2576766762074	2.0657869269814486	0.019424301517078385	Target_LV 595	3.94790267144174e-8	-0.353044730358814	Source_PLA2R1_Target_LV 595_Esophagus - Muscularis_Whole Blood	Source_PLA2R1_Target_LV 595_Whole Blood_Esophagus - Muscularis
Source_PLA2R1	Esophagus - Muscularis	Whole Blood	938.2576766762074	2.0657869269814486	0.019424301517078385	Target_LV 597	1.19633414286113e-10	-0.386210668281797	Source_PLA2R1_Target_LV 597_Esophagus - Muscularis_Whole Blood	Source_PLA2R1_Target_LV 597_Whole Blood_Esophagus - Muscularis
Source_PLA2R1	Esophagus - Muscularis	Whole Blood	938.2576766762074	2.0657869269814486	0.019424301517078385	Target_LV 600	0	-0.395735635351107	Source_PLA2R1_Target_LV 600_Esophagus - Muscularis_Whole Blood	Source_PLA2R1_Target_LV 600_Whole Blood_Esophagus - Muscularis
Source_PLA2R1	Esophagus - Muscularis	Whole Blood	938.2576766762074	2.0657869269814486	0.019424301517078385	Target_LV 641	9.52144399291033e-5	-0.303760244699074	Source_PLA2R1_Target_LV 641_Esophagus - Muscularis_Whole Blood	Source_PLA2R1_Target_LV 641_Whole Blood_Esophagus - Muscularis
Source_PLA2R1	Esophagus - Muscularis	Whole Blood	938.2576766762074	2.0657869269814486	0.019424301517078385	Target_LV 66	6.93873802859457e-9	-0.362906053359895	Source_PLA2R1_Target_LV 66_Esophagus - Muscularis_Whole Blood	Source_PLA2R1_Target_LV 66_Whole Blood_Esophagus - Muscularis
Source_PLA2R1	Esophagus - Muscularis	Whole Blood	938.2576766762074	2.0657869269814486	0.019424301517078385	Target_LV 665	0	-0.437960648311968	Source_PLA2R1_Target_LV 665_Esophagus - Muscularis_Whole Blood	Source_PLA2R1_Target_LV 665_Whole Blood_Esophagus - Muscularis
Source_PLA2R1	Esophagus - Muscularis	Whole Blood	938.2576766762074	2.0657869269814486	0.019424301517078385	Target_LV 667	0	0.43431901687308	Source_PLA2R1_Target_LV 667_Esophagus - Muscularis_Whole Blood	Source_PLA2R1_Target_LV 667_Whole Blood_Esophagus - Muscularis
Source_PLA2R1	Esophagus - Muscularis	Whole Blood	938.2576766762074	2.0657869269814486	0.019424301517078385	Target_LV 681	2.54268858723705e-6	0.327796689883252	Source_PLA2R1_Target_LV 681_Esophagus - Muscularis_Whole Blood	Source_PLA2R1_Target_LV 681_Whole Blood_Esophagus - Muscularis
Source_PLA2R1	Esophagus - Muscularis	Whole Blood	938.2576766762074	2.0657869269814486	0.019424301517078385	Target_LV 684	1.4356009714333601e-9	0.371323063071466	Source_PLA2R1_Target_LV 684_Esophagus - Muscularis_Whole Blood	Source_PLA2R1_Target_LV 684_Whole Blood_Esophagus - Muscularis
Source_PLA2R1	Esophagus - Muscularis	Whole Blood	938.2576766762074	2.0657869269814486	0.019424301517078385	Target_LV 74	4.03379946289917e-6	0.324851417572061	Source_PLA2R1_Target_LV 74_Esophagus - Muscularis_Whole Blood	Source_PLA2R1_Target_LV 74_Whole Blood_Esophagus - Muscularis
Source_METRNL	Esophagus - Muscularis	Whole Blood	930.3316072955436	2.041894487156349	0.02058099937241661	Target_107,REACTOME_GPCR_DOWNSTREAM_SIGNALING	2.3926682857222705e-8	0.355947816416873	Source_METRNL_Target_107,REACTOME_GPCR_DOWNSTREAM_SIGNALING_Esophagus - Muscularis_Whole Blood	Source_METRNL_Target_107,REACTOME_GPCR_DOWNSTREAM_SIGNALING_Whole Blood_Esophagus - Muscularis
Source_METRNL	Esophagus - Muscularis	Whole Blood	930.3316072955436	2.041894487156349	0.02058099937241661	Target_11,MIPS_RIBOSOME_CYTOPLASMIC	0	0.445492365490716	Source_METRNL_Target_11,MIPS_RIBOSOME_CYTOPLASMIC_Esophagus - Muscularis_Whole Blood	Source_METRNL_Target_11,MIPS_RIBOSOME_CYTOPLASMIC_Whole Blood_Esophagus - Muscularis
Source_METRNL	Esophagus - Muscularis	Whole Blood	930.3316072955436	2.041894487156349	0.02058099937241661	Target_116,REACTOME_ACTIVATION_OF_THE_MRNA_UPON_BINDING_OF_THE_CAP_BINDING_COMPLEX_AND_EIFS_AND_SUBSEQUENT_BINDING_TO_43S	0	0.390185474585246	Source_METRNL_Target_116,REACTOME_ACTIVATION_OF_THE_MRNA_UPON_BINDING_OF_THE_CAP_BINDING_COMPLEX_AND_EIFS_AND_SUBSEQUENT_BINDING_TO_43S_Esophagus - Muscularis_Whole Blood	Source_METRNL_Target_116,REACTOME_ACTIVATION_OF_THE_MRNA_UPON_BINDING_OF_THE_CAP_BINDING_COMPLEX_AND_EIFS_AND_SUBSEQUENT_BINDING_TO_43S_Whole Blood_Esophagus - Muscularis
Source_METRNL	Esophagus - Muscularis	Whole Blood	930.3316072955436	2.041894487156349	0.02058099937241661	Target_12,KEGG_VASCULAR_SMOOTH_MUSCLE_CONTRACTION	4.7079983544451e-4	-0.292419545180861	Source_METRNL_Target_12,KEGG_VASCULAR_SMOOTH_MUSCLE_CONTRACTION_Esophagus - Muscularis_Whole Blood	Source_METRNL_Target_12,KEGG_VASCULAR_SMOOTH_MUSCLE_CONTRACTION_Whole Blood_Esophagus - Muscularis
Source_METRNL	Esophagus - Muscularis	Whole Blood	930.3316072955436	2.041894487156349	0.02058099937241661	Target_122,REACTOME_TRANSMEMBRANE_TRANSPORT_OF_SMALL_MOLECULES	0	-0.48570486044386	Source_METRNL_Target_122,REACTOME_TRANSMEMBRANE_TRANSPORT_OF_SMALL_MOLECULES_Esophagus - Muscularis_Whole Blood	Source_METRNL_Target_122,REACTOME_TRANSMEMBRANE_TRANSPORT_OF_SMALL_MOLECULES_Whole Blood_Esophagus - Muscularis
Source_METRNL	Esophagus - Muscularis	Whole Blood	930.3316072955436	2.041894487156349	0.02058099937241661	Target_131,KEGG_UBIQUITIN_MEDIATED_PROTEOLYSIS	2.92887721189405e-5	0.31182151069491	Source_METRNL_Target_131,KEGG_UBIQUITIN_MEDIATED_PROTEOLYSIS_Esophagus - Muscularis_Whole Blood	Source_METRNL_Target_131,KEGG_UBIQUITIN_MEDIATED_PROTEOLYSIS_Whole Blood_Esophagus - Muscularis
Source_METRNL	Esophagus - Muscularis	Whole Blood	930.3316072955436	2.041894487156349	0.02058099937241661	Target_142,REACTOME_TRANSPORT_OF_GLUCOSE_AND_OTHER_SUGARS_BILE_SALTS_AND_ORGANIC_ACIDS_METAL_IONS_AND_AMINE_COMPOUNDS	0.0041882776643305	-0.276051248924959	Source_METRNL_Target_142,REACTOME_TRANSPORT_OF_GLUCOSE_AND_OTHER_SUGARS_BILE_SALTS_AND_ORGANIC_ACIDS_METAL_IONS_AND_AMINE_COMPOUNDS_Esophagus - Muscularis_Whole Blood	Source_METRNL_Target_142,REACTOME_TRANSPORT_OF_GLUCOSE_AND_OTHER_SUGARS_BILE_SALTS_AND_ORGANIC_ACIDS_METAL_IONS_AND_AMINE_COMPOUNDS_Whole Blood_Esophagus - Muscularis
Source_METRNL	Esophagus - Muscularis	Whole Blood	930.3316072955436	2.041894487156349	0.02058099937241661	Target_15,REACTOME_TRANSLATION	0	0.413357347582117	Source_METRNL_Target_15,REACTOME_TRANSLATION_Esophagus - Muscularis_Whole Blood	Source_METRNL_Target_15,REACTOME_TRANSLATION_Whole Blood_Esophagus - Muscularis
Source_METRNL	Esophagus - Muscularis	Whole Blood	930.3316072955436	2.041894487156349	0.02058099937241661	Target_16,REACTOME_GLYCOSAMINOGLYCAN_METABOLISM	3.08175675201028e-7	0.340874128594084	Source_METRNL_Target_16,REACTOME_GLYCOSAMINOGLYCAN_METABOLISM_Esophagus - Muscularis_Whole Blood	Source_METRNL_Target_16,REACTOME_GLYCOSAMINOGLYCAN_METABOLISM_Whole Blood_Esophagus - Muscularis
Source_METRNL	Esophagus - Muscularis	Whole Blood	930.3316072955436	2.041894487156349	0.02058099937241661	Target_160,REACTOME_ANTIGEN_PROCESSING_UBIQUITINATION_PROTEASOME_DEGRADATION	9.381652348317e-7	-0.334052756154788	Source_METRNL_Target_160,REACTOME_ANTIGEN_PROCESSING_UBIQUITINATION_PROTEASOME_DEGRADATION_Esophagus - Muscularis_Whole Blood	Source_METRNL_Target_160,REACTOME_ANTIGEN_PROCESSING_UBIQUITINATION_PROTEASOME_DEGRADATION_Whole Blood_Esophagus - Muscularis
Source_METRNL	Esophagus - Muscularis	Whole Blood	930.3316072955436	2.041894487156349	0.02058099937241661	Target_17,KEGG_INSULIN_SIGNALING_PATHWAY	1.19633414286113e-10	0.385638241654505	Source_METRNL_Target_17,KEGG_INSULIN_SIGNALING_PATHWAY_Esophagus - Muscularis_Whole Blood	Source_METRNL_Target_17,KEGG_INSULIN_SIGNALING_PATHWAY_Whole Blood_Esophagus - Muscularis
Source_METRNL	Esophagus - Muscularis	Whole Blood	930.3316072955436	2.041894487156349	0.02058099937241661	Target_171,REACTOME_NEURONAL_SYSTEM	1.3757842642903e-7	-0.34571606173506497	Source_METRNL_Target_171,REACTOME_NEURONAL_SYSTEM_Esophagus - Muscularis_Whole Blood	Source_METRNL_Target_171,REACTOME_NEURONAL_SYSTEM_Whole Blood_Esophagus - Muscularis
Source_METRNL	Esophagus - Muscularis	Whole Blood	930.3316072955436	2.041894487156349	0.02058099937241661	Target_179,REACTOME_METABOLISM_OF_LIPIDS_AND_LIPOPROTEINS	2.39386461986513e-7	-0.342400173043186	Source_METRNL_Target_179,REACTOME_METABOLISM_OF_LIPIDS_AND_LIPOPROTEINS_Esophagus - Muscularis_Whole Blood	Source_METRNL_Target_179,REACTOME_METABOLISM_OF_LIPIDS_AND_LIPOPROTEINS_Whole Blood_Esophagus - Muscularis
Source_METRNL	Esophagus - Muscularis	Whole Blood	930.3316072955436	2.041894487156349	0.02058099937241661	Target_185,REACTOME_TRANSCRIPTION	1.4356009714333601e-9	0.371861510763236	Source_METRNL_Target_185,REACTOME_TRANSCRIPTION_Esophagus - Muscularis_Whole Blood	Source_METRNL_Target_185,REACTOME_TRANSCRIPTION_Whole Blood_Esophagus - Muscularis
Source_METRNL	Esophagus - Muscularis	Whole Blood	930.3316072955436	2.041894487156349	0.02058099937241661	Target_190,MIPS_MEDIATOR_COMPLEX	1.41909156026188e-6	0.331473645610414	Source_METRNL_Target_190,MIPS_MEDIATOR_COMPLEX_Esophagus - Muscularis_Whole Blood	Source_METRNL_Target_190,MIPS_MEDIATOR_COMPLEX_Whole Blood_Esophagus - Muscularis
Source_METRNL	Esophagus - Muscularis	Whole Blood	930.3316072955436	2.041894487156349	0.02058099937241661	Target_198,REACTOME_DEVELOPMENTAL_BIOLOGY	0	-0.403356270127038	Source_METRNL_Target_198,REACTOME_DEVELOPMENTAL_BIOLOGY_Esophagus - Muscularis_Whole Blood	Source_METRNL_Target_198,REACTOME_DEVELOPMENTAL_BIOLOGY_Whole Blood_Esophagus - Muscularis
Source_METRNL	Esophagus - Muscularis	Whole Blood	930.3316072955436	2.041894487156349	0.02058099937241661	Target_199,PID_KITPATHWAY	0	0.450837798294491	Source_METRNL_Target_199,PID_KITPATHWAY_Esophagus - Muscularis_Whole Blood	Source_METRNL_Target_199,PID_KITPATHWAY_Whole Blood_Esophagus - Muscularis
Source_METRNL	Esophagus - Muscularis	Whole Blood	930.3316072955436	2.041894487156349	0.02058099937241661	Target_2,REACTOME_COLLAGEN_FORMATION	3.54378099798325e-6	0.325681116173947	Source_METRNL_Target_2,REACTOME_COLLAGEN_FORMATION_Esophagus - Muscularis_Whole Blood	Source_METRNL_Target_2,REACTOME_COLLAGEN_FORMATION_Whole Blood_Esophagus - Muscularis
Source_METRNL	Esophagus - Muscularis	Whole Blood	930.3316072955436	2.041894487156349	0.02058099937241661	Target_218,REACTOME_RNA_POL_II_TRANSCRIPTION	1.68659187460563e-6	-0.330389784350649	Source_METRNL_Target_218,REACTOME_RNA_POL_II_TRANSCRIPTION_Esophagus - Muscularis_Whole Blood	Source_METRNL_Target_218,REACTOME_RNA_POL_II_TRANSCRIPTION_Whole Blood_Esophagus - Muscularis
Source_METRNL	Esophagus - Muscularis	Whole Blood	930.3316072955436	2.041894487156349	0.02058099937241661	Target_22,REACTOME_DIABETES_PATHWAYS	2.39266828572227e-10	0.382483504255595	Source_METRNL_Target_22,REACTOME_DIABETES_PATHWAYS_Esophagus - Muscularis_Whole Blood	Source_METRNL_Target_22,REACTOME_DIABETES_PATHWAYS_Whole Blood_Esophagus - Muscularis
Source_METRNL	Esophagus - Muscularis	Whole Blood	930.3316072955436	2.041894487156349	0.02058099937241661	Target_221,IRIS_Neutrophil-Resting	0	-0.393959331490958	Source_METRNL_Target_221,IRIS_Neutrophil-Resting_Esophagus - Muscularis_Whole Blood	Source_METRNL_Target_221,IRIS_Neutrophil-Resting_Whole Blood_Esophagus - Muscularis
Source_METRNL	Esophagus - Muscularis	Whole Blood	930.3316072955436	2.041894487156349	0.02058099937241661	Target_224,REACTOME_GPCR_DOWNSTREAM_SIGNALING	8.77869994031499e-6	-0.319815453115438	Source_METRNL_Target_224,REACTOME_GPCR_DOWNSTREAM_SIGNALING_Esophagus - Muscularis_Whole Blood	Source_METRNL_Target_224,REACTOME_GPCR_DOWNSTREAM_SIGNALING_Whole Blood_Esophagus - Muscularis
Source_METRNL	Esophagus - Muscularis	Whole Blood	930.3316072955436	2.041894487156349	0.02058099937241661	Target_232,DMAP_ERY4	1.1909769585694e-4	0.302201613761552	Source_METRNL_Target_232,DMAP_ERY4_Esophagus - Muscularis_Whole Blood	Source_METRNL_Target_232,DMAP_ERY4_Whole Blood_Esophagus - Muscularis
Source_METRNL	Esophagus - Muscularis	Whole Blood	930.3316072955436	2.041894487156349	0.02058099937241661	Target_258,PID_LKB1_PATHWAY	0.00131551211273906	0.284855823234526	Source_METRNL_Target_258,PID_LKB1_PATHWAY_Esophagus - Muscularis_Whole Blood	Source_METRNL_Target_258,PID_LKB1_PATHWAY_Whole Blood_Esophagus - Muscularis
Source_METRNL	Esophagus - Muscularis	Whole Blood	930.3316072955436	2.041894487156349	0.02058099937241661	Target_263,REACTOME_METABOLISM_OF_PROTEINS	2.7515685285806103e-9	0.368025383254693	Source_METRNL_Target_263,REACTOME_METABOLISM_OF_PROTEINS_Esophagus - Muscularis_Whole Blood	Source_METRNL_Target_263,REACTOME_METABOLISM_OF_PROTEINS_Whole Blood_Esophagus - Muscularis
Source_METRNL	Esophagus - Muscularis	Whole Blood	930.3316072955436	2.041894487156349	0.02058099937241661	Target_266,KEGG_JAK_STAT_SIGNALING_PATHWAY	9.09453215403033e-7	-0.334245797554083	Source_METRNL_Target_266,KEGG_JAK_STAT_SIGNALING_PATHWAY_Esophagus - Muscularis_Whole Blood	Source_METRNL_Target_266,KEGG_JAK_STAT_SIGNALING_PATHWAY_Whole Blood_Esophagus - Muscularis
Source_METRNL	Esophagus - Muscularis	Whole Blood	930.3316072955436	2.041894487156349	0.02058099937241661	Target_276,KEGG_REGULATION_OF_ACTIN_CYTOSKELETON	9.832137951482e-4	-0.28702188278453	Source_METRNL_Target_276,KEGG_REGULATION_OF_ACTIN_CYTOSKELETON_Esophagus - Muscularis_Whole Blood	Source_METRNL_Target_276,KEGG_REGULATION_OF_ACTIN_CYTOSKELETON_Whole Blood_Esophagus - Muscularis
Source_METRNL	Esophagus - Muscularis	Whole Blood	930.3316072955436	2.041894487156349	0.02058099937241661	Target_278,SVM Mast cells activated	0	0.427297948843394	Source_METRNL_Target_278,SVM Mast cells activated_Esophagus - Muscularis_Whole Blood	Source_METRNL_Target_278,SVM Mast cells activated_Whole Blood_Esophagus - Muscularis
Source_METRNL	Esophagus - Muscularis	Whole Blood	930.3316072955436	2.041894487156349	0.02058099937241661	Target_28,REACTOME_MRNA_SPLICING	0	0.41267965292482	Source_METRNL_Target_28,REACTOME_MRNA_SPLICING_Esophagus - Muscularis_Whole Blood	Source_METRNL_Target_28,REACTOME_MRNA_SPLICING_Whole Blood_Esophagus - Muscularis
Source_METRNL	Esophagus - Muscularis	Whole Blood	930.3316072955436	2.041894487156349	0.02058099937241661	Target_284,REACTOME_GENERIC_TRANSCRIPTION_PATHWAY	1.4356009714333601e-9	-0.371851393074803	Source_METRNL_Target_284,REACTOME_GENERIC_TRANSCRIPTION_PATHWAY_Esophagus - Muscularis_Whole Blood	Source_METRNL_Target_284,REACTOME_GENERIC_TRANSCRIPTION_PATHWAY_Whole Blood_Esophagus - Muscularis
Source_METRNL	Esophagus - Muscularis	Whole Blood	930.3316072955436	2.041894487156349	0.02058099937241661	Target_290,MIPS_SPLICEOSOME	4.78533657144453e-10	0.377714154679652	Source_METRNL_Target_290,MIPS_SPLICEOSOME_Esophagus - Muscularis_Whole Blood	Source_METRNL_Target_290,MIPS_SPLICEOSOME_Whole Blood_Esophagus - Muscularis
Source_METRNL	Esophagus - Muscularis	Whole Blood	930.3316072955436	2.041894487156349	0.02058099937241661	Target_295,REACTOME_CYTOKINE_SIGNALING_IN_IMMUNE_SYSTEM	4.8970574317097e-4	-0.29213381760375	Source_METRNL_Target_295,REACTOME_CYTOKINE_SIGNALING_IN_IMMUNE_SYSTEM_Esophagus - Muscularis_Whole Blood	Source_METRNL_Target_295,REACTOME_CYTOKINE_SIGNALING_IN_IMMUNE_SYSTEM_Whole Blood_Esophagus - Muscularis
Source_METRNL	Esophagus - Muscularis	Whole Blood	930.3316072955436	2.041894487156349	0.02058099937241661	Target_30,IRIS_Neutrophil-Resting	8.49875775088549e-7	-0.334665670110296	Source_METRNL_Target_30,IRIS_Neutrophil-Resting_Esophagus - Muscularis_Whole Blood	Source_METRNL_Target_30,IRIS_Neutrophil-Resting_Whole Blood_Esophagus - Muscularis
Source_METRNL	Esophagus - Muscularis	Whole Blood	930.3316072955436	2.041894487156349	0.02058099937241661	Target_304,REACTOME_METABOLISM_OF_PROTEINS	3.63685579429784e-8	0.353511239351138	Source_METRNL_Target_304,REACTOME_METABOLISM_OF_PROTEINS_Esophagus - Muscularis_Whole Blood	Source_METRNL_Target_304,REACTOME_METABOLISM_OF_PROTEINS_Whole Blood_Esophagus - Muscularis
Source_METRNL	Esophagus - Muscularis	Whole Blood	930.3316072955436	2.041894487156349	0.02058099937241661	Target_317,REACTOME_GENERIC_TRANSCRIPTION_PATHWAY	6.0225494519672e-4	0.290627226948181	Source_METRNL_Target_317,REACTOME_GENERIC_TRANSCRIPTION_PATHWAY_Esophagus - Muscularis_Whole Blood	Source_METRNL_Target_317,REACTOME_GENERIC_TRANSCRIPTION_PATHWAY_Whole Blood_Esophagus - Muscularis
Source_METRNL	Esophagus - Muscularis	Whole Blood	930.3316072955436	2.041894487156349	0.02058099937241661	Target_319,KEGG_LEUKOCYTE_TRANSENDOTHELIAL_MIGRATION	0	0.390862844372176	Source_METRNL_Target_319,KEGG_LEUKOCYTE_TRANSENDOTHELIAL_MIGRATION_Esophagus - Muscularis_Whole Blood	Source_METRNL_Target_319,KEGG_LEUKOCYTE_TRANSENDOTHELIAL_MIGRATION_Whole Blood_Esophagus - Muscularis
Source_METRNL	Esophagus - Muscularis	Whole Blood	930.3316072955436	2.041894487156349	0.02058099937241661	Target_32,REACTOME_O_LINKED_GLYCOSYLATION_OF_MUCINS	4.18716950001397e-9	0.365739883769478	Source_METRNL_Target_32,REACTOME_O_LINKED_GLYCOSYLATION_OF_MUCINS_Esophagus - Muscularis_Whole Blood	Source_METRNL_Target_32,REACTOME_O_LINKED_GLYCOSYLATION_OF_MUCINS_Whole Blood_Esophagus - Muscularis
Source_METRNL	Esophagus - Muscularis	Whole Blood	930.3316072955436	2.041894487156349	0.02058099937241661	Target_336,KEGG_ENDOCYTOSIS	1.6748678000055902e-9	-0.370574821451922	Source_METRNL_Target_336,KEGG_ENDOCYTOSIS_Esophagus - Muscularis_Whole Blood	Source_METRNL_Target_336,KEGG_ENDOCYTOSIS_Whole Blood_Esophagus - Muscularis
Source_METRNL	Esophagus - Muscularis	Whole Blood	930.3316072955436	2.041894487156349	0.02058099937241661	Target_34,KEGG_AMINOACYL_TRNA_BIOSYNTHESIS	0.00284405257509546	0.279028537679587	Source_METRNL_Target_34,KEGG_AMINOACYL_TRNA_BIOSYNTHESIS_Esophagus - Muscularis_Whole Blood	Source_METRNL_Target_34,KEGG_AMINOACYL_TRNA_BIOSYNTHESIS_Whole Blood_Esophagus - Muscularis
Source_METRNL	Esophagus - Muscularis	Whole Blood	930.3316072955436	2.041894487156349	0.02058099937241661	Target_344,PID_FOXOPATHWAY	0.00106280243630374	-0.286444610825957	Source_METRNL_Target_344,PID_FOXOPATHWAY_Esophagus - Muscularis_Whole Blood	Source_METRNL_Target_344,PID_FOXOPATHWAY_Whole Blood_Esophagus - Muscularis
Source_METRNL	Esophagus - Muscularis	Whole Blood	930.3316072955436	2.041894487156349	0.02058099937241661	Target_349,REACTOME_TRANSPORT_OF_INORGANIC_CATIONS_ANIONS_AND_AMINO_ACIDS_OLIGOPEPTIDES	0	-0.393614268821185	Source_METRNL_Target_349,REACTOME_TRANSPORT_OF_INORGANIC_CATIONS_ANIONS_AND_AMINO_ACIDS_OLIGOPEPTIDES_Esophagus - Muscularis_Whole Blood	Source_METRNL_Target_349,REACTOME_TRANSPORT_OF_INORGANIC_CATIONS_ANIONS_AND_AMINO_ACIDS_OLIGOPEPTIDES_Whole Blood_Esophagus - Muscularis
Source_METRNL	Esophagus - Muscularis	Whole Blood	930.3316072955436	2.041894487156349	0.02058099937241661	Target_356,KEGG_PATHWAYS_IN_CANCER	6.7834538568512e-6	0.32149576181304	Source_METRNL_Target_356,KEGG_PATHWAYS_IN_CANCER_Esophagus - Muscularis_Whole Blood	Source_METRNL_Target_356,KEGG_PATHWAYS_IN_CANCER_Whole Blood_Esophagus - Muscularis
Source_METRNL	Esophagus - Muscularis	Whole Blood	930.3316072955436	2.041894487156349	0.02058099937241661	Target_366,REACTOME_DEVELOPMENTAL_BIOLOGY	3.38562562429701e-8	0.353931479517745	Source_METRNL_Target_366,REACTOME_DEVELOPMENTAL_BIOLOGY_Esophagus - Muscularis_Whole Blood	Source_METRNL_Target_366,REACTOME_DEVELOPMENTAL_BIOLOGY_Whole Blood_Esophagus - Muscularis
Source_METRNL	Esophagus - Muscularis	Whole Blood	930.3316072955436	2.041894487156349	0.02058099937241661	Target_369,REACTOME_PHASE_II_CONJUGATION	3.9795552801935e-4	0.293635871896066	Source_METRNL_Target_369,REACTOME_PHASE_II_CONJUGATION_Esophagus - Muscularis_Whole Blood	Source_METRNL_Target_369,REACTOME_PHASE_II_CONJUGATION_Whole Blood_Esophagus - Muscularis
Source_METRNL	Esophagus - Muscularis	Whole Blood	930.3316072955436	2.041894487156349	0.02058099937241661	Target_373,REACTOME_MRNA_PROCESSING	2.28571601335048e-6	0.328472218598799	Source_METRNL_Target_373,REACTOME_MRNA_PROCESSING_Esophagus - Muscularis_Whole Blood	Source_METRNL_Target_373,REACTOME_MRNA_PROCESSING_Whole Blood_Esophagus - Muscularis
Source_METRNL	Esophagus - Muscularis	Whole Blood	930.3316072955436	2.041894487156349	0.02058099937241661	Target_375,MIPS_SPLICEOSOME	0.0012066356565319	-0.285500457258116	Source_METRNL_Target_375,MIPS_SPLICEOSOME_Esophagus - Muscularis_Whole Blood	Source_METRNL_Target_375,MIPS_SPLICEOSOME_Whole Blood_Esophagus - Muscularis
Source_METRNL	Esophagus - Muscularis	Whole Blood	930.3316072955436	2.041894487156349	0.02058099937241661	Target_380,REACTOME_GENERIC_TRANSCRIPTION_PATHWAY	3.5890024285834003e-10	0.378736505092197	Source_METRNL_Target_380,REACTOME_GENERIC_TRANSCRIPTION_PATHWAY_Esophagus - Muscularis_Whole Blood	Source_METRNL_Target_380,REACTOME_GENERIC_TRANSCRIPTION_PATHWAY_Whole Blood_Esophagus - Muscularis
Source_METRNL	Esophagus - Muscularis	Whole Blood	930.3316072955436	2.041894487156349	0.02058099937241661	Target_382,REACTOME_NEURONAL_SYSTEM	0	-0.421474494170298	Source_METRNL_Target_382,REACTOME_NEURONAL_SYSTEM_Esophagus - Muscularis_Whole Blood	Source_METRNL_Target_382,REACTOME_NEURONAL_SYSTEM_Whole Blood_Esophagus - Muscularis
Source_METRNL	Esophagus - Muscularis	Whole Blood	930.3316072955436	2.041894487156349	0.02058099937241661	Target_383,KEGG_PATHWAYS_IN_CANCER	0	0.433848113551815	Source_METRNL_Target_383,KEGG_PATHWAYS_IN_CANCER_Esophagus - Muscularis_Whole Blood	Source_METRNL_Target_383,KEGG_PATHWAYS_IN_CANCER_Whole Blood_Esophagus - Muscularis
Source_METRNL	Esophagus - Muscularis	Whole Blood	930.3316072955436	2.041894487156349	0.02058099937241661	Target_392,SVM Eosinophils	0	-0.426013536707071	Source_METRNL_Target_392,SVM Eosinophils_Esophagus - Muscularis_Whole Blood	Source_METRNL_Target_392,SVM Eosinophils_Whole Blood_Esophagus - Muscularis
Source_METRNL	Esophagus - Muscularis	Whole Blood	930.3316072955436	2.041894487156349	0.02058099937241661	Target_396,KEGG_CELL_CYCLE	2.39266828572227e-10	0.380697650584344	Source_METRNL_Target_396,KEGG_CELL_CYCLE_Esophagus - Muscularis_Whole Blood	Source_METRNL_Target_396,KEGG_CELL_CYCLE_Whole Blood_Esophagus - Muscularis
Source_METRNL	Esophagus - Muscularis	Whole Blood	930.3316072955436	2.041894487156349	0.02058099937241661	Target_397,KEGG_NEUROACTIVE_LIGAND_RECEPTOR_INTERACTION	0	-0.418087338604409	Source_METRNL_Target_397,KEGG_NEUROACTIVE_LIGAND_RECEPTOR_INTERACTION_Esophagus - Muscularis_Whole Blood	Source_METRNL_Target_397,KEGG_NEUROACTIVE_LIGAND_RECEPTOR_INTERACTION_Whole Blood_Esophagus - Muscularis
Source_METRNL	Esophagus - Muscularis	Whole Blood	930.3316072955436	2.041894487156349	0.02058099937241661	Target_399,REACTOME_TRANSMEMBRANE_TRANSPORT_OF_SMALL_MOLECULES	5.23052839602745e-5	0.30788702856849	Source_METRNL_Target_399,REACTOME_TRANSMEMBRANE_TRANSPORT_OF_SMALL_MOLECULES_Esophagus - Muscularis_Whole Blood	Source_METRNL_Target_399,REACTOME_TRANSMEMBRANE_TRANSPORT_OF_SMALL_MOLECULES_Whole Blood_Esophagus - Muscularis
Source_METRNL	Esophagus - Muscularis	Whole Blood	930.3316072955436	2.041894487156349	0.02058099937241661	Target_400,REACTOME_DEVELOPMENTAL_BIOLOGY	1.69106616429993e-5	-0.315495256572665	Source_METRNL_Target_400,REACTOME_DEVELOPMENTAL_BIOLOGY_Esophagus - Muscularis_Whole Blood	Source_METRNL_Target_400,REACTOME_DEVELOPMENTAL_BIOLOGY_Whole Blood_Esophagus - Muscularis
Source_METRNL	Esophagus - Muscularis	Whole Blood	930.3316072955436	2.041894487156349	0.02058099937241661	Target_404,KEGG_NATURAL_KILLER_CELL_MEDIATED_CYTOTOXICITY	5.02611078103676e-5	0.308159395370031	Source_METRNL_Target_404,KEGG_NATURAL_KILLER_CELL_MEDIATED_CYTOTOXICITY_Esophagus - Muscularis_Whole Blood	Source_METRNL_Target_404,KEGG_NATURAL_KILLER_CELL_MEDIATED_CYTOTOXICITY_Whole Blood_Esophagus - Muscularis
Source_METRNL	Esophagus - Muscularis	Whole Blood	930.3316072955436	2.041894487156349	0.02058099937241661	Target_419,IRIS_Monocyte-Day1	5.00067671715954e-8	-0.35167877320223	Source_METRNL_Target_419,IRIS_Monocyte-Day1_Esophagus - Muscularis_Whole Blood	Source_METRNL_Target_419,IRIS_Monocyte-Day1_Whole Blood_Esophagus - Muscularis
Source_METRNL	Esophagus - Muscularis	Whole Blood	930.3316072955436	2.041894487156349	0.02058099937241661	Target_445,REACTOME_SIGNALING_BY_GPCR	0	-0.470555009877367	Source_METRNL_Target_445,REACTOME_SIGNALING_BY_GPCR_Esophagus - Muscularis_Whole Blood	Source_METRNL_Target_445,REACTOME_SIGNALING_BY_GPCR_Whole Blood_Esophagus - Muscularis
Source_METRNL	Esophagus - Muscularis	Whole Blood	930.3316072955436	2.041894487156349	0.02058099937241661	Target_451,REACTOME_G_ALPHA_S_SIGNALLING_EVENTS	1.7909433165508e-4	-0.299336399390245	Source_METRNL_Target_451,REACTOME_G_ALPHA_S_SIGNALLING_EVENTS_Esophagus - Muscularis_Whole Blood	Source_METRNL_Target_451,REACTOME_G_ALPHA_S_SIGNALLING_EVENTS_Whole Blood_Esophagus - Muscularis
Source_METRNL	Esophagus - Muscularis	Whole Blood	930.3316072955436	2.041894487156349	0.02058099937241661	Target_455,REACTOME_METABOLISM_OF_LIPIDS_AND_LIPOPROTEINS	1.74939941710583e-6	0.330160028703447	Source_METRNL_Target_455,REACTOME_METABOLISM_OF_LIPIDS_AND_LIPOPROTEINS_Esophagus - Muscularis_Whole Blood	Source_METRNL_Target_455,REACTOME_METABOLISM_OF_LIPIDS_AND_LIPOPROTEINS_Whole Blood_Esophagus - Muscularis
Source_METRNL	Esophagus - Muscularis	Whole Blood	930.3316072955436	2.041894487156349	0.02058099937241661	Target_457,REACTOME_CELL_JUNCTION_ORGANIZATION	4.34269293858591e-8	-0.352493001138394	Source_METRNL_Target_457,REACTOME_CELL_JUNCTION_ORGANIZATION_Esophagus - Muscularis_Whole Blood	Source_METRNL_Target_457,REACTOME_CELL_JUNCTION_ORGANIZATION_Whole Blood_Esophagus - Muscularis
Source_METRNL	Esophagus - Muscularis	Whole Blood	930.3316072955436	2.041894487156349	0.02058099937241661	Target_462,REACTOME_DEVELOPMENTAL_BIOLOGY	0	0.461848472733536	Source_METRNL_Target_462,REACTOME_DEVELOPMENTAL_BIOLOGY_Esophagus - Muscularis_Whole Blood	Source_METRNL_Target_462,REACTOME_DEVELOPMENTAL_BIOLOGY_Whole Blood_Esophagus - Muscularis
Source_METRNL	Esophagus - Muscularis	Whole Blood	930.3316072955436	2.041894487156349	0.02058099937241661	Target_463,DMAP_ERY2	0	0.396175307240077	Source_METRNL_Target_463,DMAP_ERY2_Esophagus - Muscularis_Whole Blood	Source_METRNL_Target_463,DMAP_ERY2_Whole Blood_Esophagus - Muscularis
Source_METRNL	Esophagus - Muscularis	Whole Blood	930.3316072955436	2.041894487156349	0.02058099937241661	Target_465,SVM NK cells activated	1.4168663787561e-4	0.300985716348237	Source_METRNL_Target_465,SVM NK cells activated_Esophagus - Muscularis_Whole Blood	Source_METRNL_Target_465,SVM NK cells activated_Whole Blood_Esophagus - Muscularis
Source_METRNL	Esophagus - Muscularis	Whole Blood	930.3316072955436	2.041894487156349	0.02058099937241661	Target_466,KEGG_SMALL_CELL_LUNG_CANCER	2.0203332104396e-5	0.31431087038553	Source_METRNL_Target_466,KEGG_SMALL_CELL_LUNG_CANCER_Esophagus - Muscularis_Whole Blood	Source_METRNL_Target_466,KEGG_SMALL_CELL_LUNG_CANCER_Whole Blood_Esophagus - Muscularis
Source_METRNL	Esophagus - Muscularis	Whole Blood	930.3316072955436	2.041894487156349	0.02058099937241661	Target_468,REACTOME_ION_CHANNEL_TRANSPORT	0	-0.473796110196334	Source_METRNL_Target_468,REACTOME_ION_CHANNEL_TRANSPORT_Esophagus - Muscularis_Whole Blood	Source_METRNL_Target_468,REACTOME_ION_CHANNEL_TRANSPORT_Whole Blood_Esophagus - Muscularis
Source_METRNL	Esophagus - Muscularis	Whole Blood	930.3316072955436	2.041894487156349	0.02058099937241661	Target_477,REACTOME_MITOTIC_G2_G2_M_PHASES	3.82826925715563e-9	-0.366382479579844	Source_METRNL_Target_477,REACTOME_MITOTIC_G2_G2_M_PHASES_Esophagus - Muscularis_Whole Blood	Source_METRNL_Target_477,REACTOME_MITOTIC_G2_G2_M_PHASES_Whole Blood_Esophagus - Muscularis
Source_METRNL	Esophagus - Muscularis	Whole Blood	930.3316072955436	2.041894487156349	0.02058099937241661	Target_481,REACTOME_AXON_GUIDANCE	0	-0.523391437527514	Source_METRNL_Target_481,REACTOME_AXON_GUIDANCE_Esophagus - Muscularis_Whole Blood	Source_METRNL_Target_481,REACTOME_AXON_GUIDANCE_Whole Blood_Esophagus - Muscularis
Source_METRNL	Esophagus - Muscularis	Whole Blood	930.3316072955436	2.041894487156349	0.02058099937241661	Target_5,KEGG_OXIDATIVE_PHOSPHORYLATION	3.6993594679257e-4	-0.294162391493226	Source_METRNL_Target_5,KEGG_OXIDATIVE_PHOSPHORYLATION_Esophagus - Muscularis_Whole Blood	Source_METRNL_Target_5,KEGG_OXIDATIVE_PHOSPHORYLATION_Whole Blood_Esophagus - Muscularis
Source_METRNL	Esophagus - Muscularis	Whole Blood	930.3316072955436	2.041894487156349	0.02058099937241661	Target_501,REACTOME_INNATE_IMMUNE_SYSTEM	5.4265716720181e-7	-0.337429542561113	Source_METRNL_Target_501,REACTOME_INNATE_IMMUNE_SYSTEM_Esophagus - Muscularis_Whole Blood	Source_METRNL_Target_501,REACTOME_INNATE_IMMUNE_SYSTEM_Whole Blood_Esophagus - Muscularis
Source_METRNL	Esophagus - Muscularis	Whole Blood	930.3316072955436	2.041894487156349	0.02058099937241661	Target_506,REACTOME_DNA_REPAIR	0.00357196040945151	0.277279940268681	Source_METRNL_Target_506,REACTOME_DNA_REPAIR_Esophagus - Muscularis_Whole Blood	Source_METRNL_Target_506,REACTOME_DNA_REPAIR_Whole Blood_Esophagus - Muscularis
Source_METRNL	Esophagus - Muscularis	Whole Blood	930.3316072955436	2.041894487156349	0.02058099937241661	Target_515,REACTOME_GENERIC_TRANSCRIPTION_PATHWAY	4.89374837147061e-5	0.308341570659407	Source_METRNL_Target_515,REACTOME_GENERIC_TRANSCRIPTION_PATHWAY_Esophagus - Muscularis_Whole Blood	Source_METRNL_Target_515,REACTOME_GENERIC_TRANSCRIPTION_PATHWAY_Whole Blood_Esophagus - Muscularis
Source_METRNL	Esophagus - Muscularis	Whole Blood	930.3316072955436	2.041894487156349	0.02058099937241661	Target_516,REACTOME_NEURONAL_SYSTEM	1.4356009714333601e-9	-0.371406357423071	Source_METRNL_Target_516,REACTOME_NEURONAL_SYSTEM_Esophagus - Muscularis_Whole Blood	Source_METRNL_Target_516,REACTOME_NEURONAL_SYSTEM_Whole Blood_Esophagus - Muscularis
Source_METRNL	Esophagus - Muscularis	Whole Blood	930.3316072955436	2.041894487156349	0.02058099937241661	Target_521,IRIS_Monocyte-Day1	0	0.438356884992731	Source_METRNL_Target_521,IRIS_Monocyte-Day1_Esophagus - Muscularis_Whole Blood	Source_METRNL_Target_521,IRIS_Monocyte-Day1_Whole Blood_Esophagus - Muscularis
Source_METRNL	Esophagus - Muscularis	Whole Blood	930.3316072955436	2.041894487156349	0.02058099937241661	Target_526,IRIS_Neutrophil-Resting	2.8712019428667203e-9	0.367920194594816	Source_METRNL_Target_526,IRIS_Neutrophil-Resting_Esophagus - Muscularis_Whole Blood	Source_METRNL_Target_526,IRIS_Neutrophil-Resting_Whole Blood_Esophagus - Muscularis
Source_METRNL	Esophagus - Muscularis	Whole Blood	930.3316072955436	2.041894487156349	0.02058099937241661	Target_537,REACTOME_NEURONAL_SYSTEM	0.00173901846684799	0.282761946101593	Source_METRNL_Target_537,REACTOME_NEURONAL_SYSTEM_Esophagus - Muscularis_Whole Blood	Source_METRNL_Target_537,REACTOME_NEURONAL_SYSTEM_Whole Blood_Esophagus - Muscularis
Source_METRNL	Esophagus - Muscularis	Whole Blood	930.3316072955436	2.041894487156349	0.02058099937241661	Target_541,IRIS_Monocyte-Day7	2.1066116324886e-4	0.298187456471148	Source_METRNL_Target_541,IRIS_Monocyte-Day7_Esophagus - Muscularis_Whole Blood	Source_METRNL_Target_541,IRIS_Monocyte-Day7_Whole Blood_Esophagus - Muscularis
Source_METRNL	Esophagus - Muscularis	Whole Blood	930.3316072955436	2.041894487156349	0.02058099937241661	Target_544,REACTOME_TRANSMEMBRANE_TRANSPORT_OF_SMALL_MOLECULES	4.44139050537196e-6	0.324233116168471	Source_METRNL_Target_544,REACTOME_TRANSMEMBRANE_TRANSPORT_OF_SMALL_MOLECULES_Esophagus - Muscularis_Whole Blood	Source_METRNL_Target_544,REACTOME_TRANSMEMBRANE_TRANSPORT_OF_SMALL_MOLECULES_Whole Blood_Esophagus - Muscularis
Source_METRNL	Esophagus - Muscularis	Whole Blood	930.3316072955436	2.041894487156349	0.02058099937241661	Target_549,SVM B cells naive	8.5565550459954e-4	-0.288049200366235	Source_METRNL_Target_549,SVM B cells naive_Esophagus - Muscularis_Whole Blood	Source_METRNL_Target_549,SVM B cells naive_Whole Blood_Esophagus - Muscularis
Source_METRNL	Esophagus - Muscularis	Whole Blood	930.3316072955436	2.041894487156349	0.02058099937241661	Target_550,KEGG_CALCIUM_SIGNALING_PATHWAY	0	-0.479405646065462	Source_METRNL_Target_550,KEGG_CALCIUM_SIGNALING_PATHWAY_Esophagus - Muscularis_Whole Blood	Source_METRNL_Target_550,KEGG_CALCIUM_SIGNALING_PATHWAY_Whole Blood_Esophagus - Muscularis
Source_METRNL	Esophagus - Muscularis	Whole Blood	930.3316072955436	2.041894487156349	0.02058099937241661	Target_554,REACTOME_ANTIGEN_PROCESSING_UBIQUITINATION_PROTEASOME_DEGRADATION	6.3181995086925e-6	0.321956902065609	Source_METRNL_Target_554,REACTOME_ANTIGEN_PROCESSING_UBIQUITINATION_PROTEASOME_DEGRADATION_Esophagus - Muscularis_Whole Blood	Source_METRNL_Target_554,REACTOME_ANTIGEN_PROCESSING_UBIQUITINATION_PROTEASOME_DEGRADATION_Whole Blood_Esophagus - Muscularis
Source_METRNL	Esophagus - Muscularis	Whole Blood	930.3316072955436	2.041894487156349	0.02058099937241661	Target_556,SVM B cells naive	0	0.436197944221611	Source_METRNL_Target_556,SVM B cells naive_Esophagus - Muscularis_Whole Blood	Source_METRNL_Target_556,SVM B cells naive_Whole Blood_Esophagus - Muscularis
Source_METRNL	Esophagus - Muscularis	Whole Blood	930.3316072955436	2.041894487156349	0.02058099937241661	Target_563,REACTOME_O_LINKED_GLYCOSYLATION_OF_MUCINS	0	0.439531120460086	Source_METRNL_Target_563,REACTOME_O_LINKED_GLYCOSYLATION_OF_MUCINS_Esophagus - Muscularis_Whole Blood	Source_METRNL_Target_563,REACTOME_O_LINKED_GLYCOSYLATION_OF_MUCINS_Whole Blood_Esophagus - Muscularis
Source_METRNL	Esophagus - Muscularis	Whole Blood	930.3316072955436	2.041894487156349	0.02058099937241661	Target_564,KEGG_HEMATOPOIETIC_CELL_LINEAGE	8.9990766527714e-4	0.287676893538184	Source_METRNL_Target_564,KEGG_HEMATOPOIETIC_CELL_LINEAGE_Esophagus - Muscularis_Whole Blood	Source_METRNL_Target_564,KEGG_HEMATOPOIETIC_CELL_LINEAGE_Whole Blood_Esophagus - Muscularis
Source_METRNL	Esophagus - Muscularis	Whole Blood	930.3316072955436	2.041894487156349	0.02058099937241661	Target_569,REACTOME_TRIGLYCERIDE_BIOSYNTHESIS	0.00374356545010546	0.276918358838521	Source_METRNL_Target_569,REACTOME_TRIGLYCERIDE_BIOSYNTHESIS_Esophagus - Muscularis_Whole Blood	Source_METRNL_Target_569,REACTOME_TRIGLYCERIDE_BIOSYNTHESIS_Whole Blood_Esophagus - Muscularis
Source_METRNL	Esophagus - Muscularis	Whole Blood	930.3316072955436	2.041894487156349	0.02058099937241661	Target_576,IRIS_DendriticCell-Control	8.0152210243555e-4	-0.288530941433506	Source_METRNL_Target_576,IRIS_DendriticCell-Control_Esophagus - Muscularis_Whole Blood	Source_METRNL_Target_576,IRIS_DendriticCell-Control_Whole Blood_Esophagus - Muscularis
Source_METRNL	Esophagus - Muscularis	Whole Blood	930.3316072955436	2.041894487156349	0.02058099937241661	Target_577,REACTOME_TRANSCRIPTION	0	0.441621558271729	Source_METRNL_Target_577,REACTOME_TRANSCRIPTION_Esophagus - Muscularis_Whole Blood	Source_METRNL_Target_577,REACTOME_TRANSCRIPTION_Whole Blood_Esophagus - Muscularis
Source_METRNL	Esophagus - Muscularis	Whole Blood	930.3316072955436	2.041894487156349	0.02058099937241661	Target_578,DMAP_ERY5	0	-0.424480543199631	Source_METRNL_Target_578,DMAP_ERY5_Esophagus - Muscularis_Whole Blood	Source_METRNL_Target_578,DMAP_ERY5_Whole Blood_Esophagus - Muscularis
Source_METRNL	Esophagus - Muscularis	Whole Blood	930.3316072955436	2.041894487156349	0.02058099937241661	Target_583,KEGG_NEUROACTIVE_LIGAND_RECEPTOR_INTERACTION	0	-0.388972559074938	Source_METRNL_Target_583,KEGG_NEUROACTIVE_LIGAND_RECEPTOR_INTERACTION_Esophagus - Muscularis_Whole Blood	Source_METRNL_Target_583,KEGG_NEUROACTIVE_LIGAND_RECEPTOR_INTERACTION_Whole Blood_Esophagus - Muscularis
Source_METRNL	Esophagus - Muscularis	Whole Blood	930.3316072955436	2.041894487156349	0.02058099937241661	Target_596,PID_MYC_ACTIVPATHWAY	5.9193177787797e-4	0.290753478403024	Source_METRNL_Target_596,PID_MYC_ACTIVPATHWAY_Esophagus - Muscularis_Whole Blood	Source_METRNL_Target_596,PID_MYC_ACTIVPATHWAY_Whole Blood_Esophagus - Muscularis
Source_METRNL	Esophagus - Muscularis	Whole Blood	930.3316072955436	2.041894487156349	0.02058099937241661	Target_61,DMAP_ERY4	1.01688402143196e-8	0.360805033789387	Source_METRNL_Target_61,DMAP_ERY4_Esophagus - Muscularis_Whole Blood	Source_METRNL_Target_61,DMAP_ERY4_Whole Blood_Esophagus - Muscularis
Source_METRNL	Esophagus - Muscularis	Whole Blood	930.3316072955436	2.041894487156349	0.02058099937241661	Target_610,REACTOME_APOPTOTIC_EXECUTION_PHASE	0	0.388977735212175	Source_METRNL_Target_610,REACTOME_APOPTOTIC_EXECUTION_PHASE_Esophagus - Muscularis_Whole Blood	Source_METRNL_Target_610,REACTOME_APOPTOTIC_EXECUTION_PHASE_Whole Blood_Esophagus - Muscularis
Source_METRNL	Esophagus - Muscularis	Whole Blood	930.3316072955436	2.041894487156349	0.02058099937241661	Target_612,REACTOME_GENERIC_TRANSCRIPTION_PATHWAY	1.00898821608908e-6	0.333600991815474	Source_METRNL_Target_612,REACTOME_GENERIC_TRANSCRIPTION_PATHWAY_Esophagus - Muscularis_Whole Blood	Source_METRNL_Target_612,REACTOME_GENERIC_TRANSCRIPTION_PATHWAY_Whole Blood_Esophagus - Muscularis
Source_METRNL	Esophagus - Muscularis	Whole Blood	930.3316072955436	2.041894487156349	0.02058099937241661	Target_614,REACTOME_DNA_REPAIR	0.00244819852763145	0.280171944982368	Source_METRNL_Target_614,REACTOME_DNA_REPAIR_Esophagus - Muscularis_Whole Blood	Source_METRNL_Target_614,REACTOME_DNA_REPAIR_Whole Blood_Esophagus - Muscularis
Source_METRNL	Esophagus - Muscularis	Whole Blood	930.3316072955436	2.041894487156349	0.02058099937241661	Target_628,REACTOME_PROCESSING_OF_CAPPED_INTRON_CONTAINING_PRE_MRNA	0	-0.42324097514262	Source_METRNL_Target_628,REACTOME_PROCESSING_OF_CAPPED_INTRON_CONTAINING_PRE_MRNA_Esophagus - Muscularis_Whole Blood	Source_METRNL_Target_628,REACTOME_PROCESSING_OF_CAPPED_INTRON_CONTAINING_PRE_MRNA_Whole Blood_Esophagus - Muscularis
Source_METRNL	Esophagus - Muscularis	Whole Blood	930.3316072955436	2.041894487156349	0.02058099937241661	Target_634,REACTOME_GENERIC_TRANSCRIPTION_PATHWAY	0.00330574962368035	0.277875612161762	Source_METRNL_Target_634,REACTOME_GENERIC_TRANSCRIPTION_PATHWAY_Esophagus - Muscularis_Whole Blood	Source_METRNL_Target_634,REACTOME_GENERIC_TRANSCRIPTION_PATHWAY_Whole Blood_Esophagus - Muscularis
Source_METRNL	Esophagus - Muscularis	Whole Blood	930.3316072955436	2.041894487156349	0.02058099937241661	Target_64,REACTOME_TRANSCRIPTION	1.26354419500707e-5	-0.317424317474887	Source_METRNL_Target_64,REACTOME_TRANSCRIPTION_Esophagus - Muscularis_Whole Blood	Source_METRNL_Target_64,REACTOME_TRANSCRIPTION_Whole Blood_Esophagus - Muscularis
Source_METRNL	Esophagus - Muscularis	Whole Blood	930.3316072955436	2.041894487156349	0.02058099937241661	Target_640,REACTOME_CELL_SURFACE_INTERACTIONS_AT_THE_VASCULAR_WALL	2.6438984557231e-8	0.355360020569618	Source_METRNL_Target_640,REACTOME_CELL_SURFACE_INTERACTIONS_AT_THE_VASCULAR_WALL_Esophagus - Muscularis_Whole Blood	Source_METRNL_Target_640,REACTOME_CELL_SURFACE_INTERACTIONS_AT_THE_VASCULAR_WALL_Whole Blood_Esophagus - Muscularis
Source_METRNL	Esophagus - Muscularis	Whole Blood	930.3316072955436	2.041894487156349	0.02058099937241661	Target_647,REACTOME_TRANSMEMBRANE_TRANSPORT_OF_SMALL_MOLECULES	2.8484668088157e-4	0.296038595043975	Source_METRNL_Target_647,REACTOME_TRANSMEMBRANE_TRANSPORT_OF_SMALL_MOLECULES_Esophagus - Muscularis_Whole Blood	Source_METRNL_Target_647,REACTOME_TRANSMEMBRANE_TRANSPORT_OF_SMALL_MOLECULES_Whole Blood_Esophagus - Muscularis
Source_METRNL	Esophagus - Muscularis	Whole Blood	930.3316072955436	2.041894487156349	0.02058099937241661	Target_651,REACTOME_DEVELOPMENTAL_BIOLOGY	0.00254033575687829	-0.279890587032463	Source_METRNL_Target_651,REACTOME_DEVELOPMENTAL_BIOLOGY_Esophagus - Muscularis_Whole Blood	Source_METRNL_Target_651,REACTOME_DEVELOPMENTAL_BIOLOGY_Whole Blood_Esophagus - Muscularis
Source_METRNL	Esophagus - Muscularis	Whole Blood	930.3316072955436	2.041894487156349	0.02058099937241661	Target_663,REACTOME_DNA_STRAND_ELONGATION	1.19633414286113e-10	0.384475933640118	Source_METRNL_Target_663,REACTOME_DNA_STRAND_ELONGATION_Esophagus - Muscularis_Whole Blood	Source_METRNL_Target_663,REACTOME_DNA_STRAND_ELONGATION_Whole Blood_Esophagus - Muscularis
Source_METRNL	Esophagus - Muscularis	Whole Blood	930.3316072955436	2.041894487156349	0.02058099937241661	Target_664,REACTOME_GENERIC_TRANSCRIPTION_PATHWAY	2.24516028590749e-6	0.328585423406221	Source_METRNL_Target_664,REACTOME_GENERIC_TRANSCRIPTION_PATHWAY_Esophagus - Muscularis_Whole Blood	Source_METRNL_Target_664,REACTOME_GENERIC_TRANSCRIPTION_PATHWAY_Whole Blood_Esophagus - Muscularis
Source_METRNL	Esophagus - Muscularis	Whole Blood	930.3316072955436	2.041894487156349	0.02058099937241661	Target_668,REACTOME_LATE_PHASE_OF_HIV_LIFE_CYCLE	7.417271685739021e-9	-0.362576787935957	Source_METRNL_Target_668,REACTOME_LATE_PHASE_OF_HIV_LIFE_CYCLE_Esophagus - Muscularis_Whole Blood	Source_METRNL_Target_668,REACTOME_LATE_PHASE_OF_HIV_LIFE_CYCLE_Whole Blood_Esophagus - Muscularis
Source_METRNL	Esophagus - Muscularis	Whole Blood	930.3316072955436	2.041894487156349	0.02058099937241661	Target_673,REACTOME_DIABETES_PATHWAYS	0	0.386549718205335	Source_METRNL_Target_673,REACTOME_DIABETES_PATHWAYS_Esophagus - Muscularis_Whole Blood	Source_METRNL_Target_673,REACTOME_DIABETES_PATHWAYS_Whole Blood_Esophagus - Muscularis
Source_METRNL	Esophagus - Muscularis	Whole Blood	930.3316072955436	2.041894487156349	0.02058099937241661	Target_674,REACTOME_TRANSCRIPTION	0.00245594526974013	-0.280147897126484	Source_METRNL_Target_674,REACTOME_TRANSCRIPTION_Esophagus - Muscularis_Whole Blood	Source_METRNL_Target_674,REACTOME_TRANSCRIPTION_Whole Blood_Esophagus - Muscularis
Source_METRNL	Esophagus - Muscularis	Whole Blood	930.3316072955436	2.041894487156349	0.02058099937241661	Target_69,PID_IL6_7PATHWAY	2.16057946200721e-7	0.343016115548978	Source_METRNL_Target_69,PID_IL6_7PATHWAY_Esophagus - Muscularis_Whole Blood	Source_METRNL_Target_69,PID_IL6_7PATHWAY_Whole Blood_Esophagus - Muscularis
Source_METRNL	Esophagus - Muscularis	Whole Blood	930.3316072955436	2.041894487156349	0.02058099937241661	Target_691,SVM T cells CD8	0	0.4567427327602	Source_METRNL_Target_691,SVM T cells CD8_Esophagus - Muscularis_Whole Blood	Source_METRNL_Target_691,SVM T cells CD8_Whole Blood_Esophagus - Muscularis
Source_METRNL	Esophagus - Muscularis	Whole Blood	930.3316072955436	2.041894487156349	0.02058099937241661	Target_693,PID_PLK1_PATHWAY	0	0.430797244230709	Source_METRNL_Target_693,PID_PLK1_PATHWAY_Esophagus - Muscularis_Whole Blood	Source_METRNL_Target_693,PID_PLK1_PATHWAY_Whole Blood_Esophagus - Muscularis
Source_METRNL	Esophagus - Muscularis	Whole Blood	930.3316072955436	2.041894487156349	0.02058099937241661	Target_76,REACTOME_METABOLISM_OF_RNA	6.13611745214904e-6	-0.322146458371451	Source_METRNL_Target_76,REACTOME_METABOLISM_OF_RNA_Esophagus - Muscularis_Whole Blood	Source_METRNL_Target_76,REACTOME_METABOLISM_OF_RNA_Whole Blood_Esophagus - Muscularis
Source_METRNL	Esophagus - Muscularis	Whole Blood	930.3316072955436	2.041894487156349	0.02058099937241661	Target_9,KEGG_HYPERTROPHIC_CARDIOMYOPATHY_HCM	2.63193511429449e-8	0.355380487004092	Source_METRNL_Target_9,KEGG_HYPERTROPHIC_CARDIOMYOPATHY_HCM_Esophagus - Muscularis_Whole Blood	Source_METRNL_Target_9,KEGG_HYPERTROPHIC_CARDIOMYOPATHY_HCM_Whole Blood_Esophagus - Muscularis
Source_METRNL	Esophagus - Muscularis	Whole Blood	930.3316072955436	2.041894487156349	0.02058099937241661	Target_97,REACTOME_ACTIVATION_OF_CHAPERONE_GENES_BY_XBP1S	2.39266828572227e-10	0.383552299973781	Source_METRNL_Target_97,REACTOME_ACTIVATION_OF_CHAPERONE_GENES_BY_XBP1S_Esophagus - Muscularis_Whole Blood	Source_METRNL_Target_97,REACTOME_ACTIVATION_OF_CHAPERONE_GENES_BY_XBP1S_Whole Blood_Esophagus - Muscularis
Source_METRNL	Esophagus - Muscularis	Whole Blood	930.3316072955436	2.041894487156349	0.02058099937241661	Target_99,PID_P53DOWNSTREAMPATHWAY	7.89580534288348e-9	-0.362280481879249	Source_METRNL_Target_99,PID_P53DOWNSTREAMPATHWAY_Esophagus - Muscularis_Whole Blood	Source_METRNL_Target_99,PID_P53DOWNSTREAMPATHWAY_Whole Blood_Esophagus - Muscularis
Source_METRNL	Esophagus - Muscularis	Whole Blood	930.3316072955436	2.041894487156349	0.02058099937241661	Target_LV 106	2.37297662573077e-5	0.313235259931363	Source_METRNL_Target_LV 106_Esophagus - Muscularis_Whole Blood	Source_METRNL_Target_LV 106_Whole Blood_Esophagus - Muscularis
Source_METRNL	Esophagus - Muscularis	Whole Blood	930.3316072955436	2.041894487156349	0.02058099937241661	Target_LV 112	2.48837501715116e-8	-0.355726260748062	Source_METRNL_Target_LV 112_Esophagus - Muscularis_Whole Blood	Source_METRNL_Target_LV 112_Whole Blood_Esophagus - Muscularis
Source_METRNL	Esophagus - Muscularis	Whole Blood	930.3316072955436	2.041894487156349	0.02058099937241661	Target_LV 120	0.00175834871429492	-0.282678654265706	Source_METRNL_Target_LV 120_Esophagus - Muscularis_Whole Blood	Source_METRNL_Target_LV 120_Whole Blood_Esophagus - Muscularis
Source_METRNL	Esophagus - Muscularis	Whole Blood	930.3316072955436	2.041894487156349	0.02058099937241661	Target_LV 128	0	-0.421396431181992	Source_METRNL_Target_LV 128_Esophagus - Muscularis_Whole Blood	Source_METRNL_Target_LV 128_Whole Blood_Esophagus - Muscularis
Source_METRNL	Esophagus - Muscularis	Whole Blood	930.3316072955436	2.041894487156349	0.02058099937241661	Target_LV 149	1.4856149166098e-4	-0.300653017460404	Source_METRNL_Target_LV 149_Esophagus - Muscularis_Whole Blood	Source_METRNL_Target_LV 149_Whole Blood_Esophagus - Muscularis
Source_METRNL	Esophagus - Muscularis	Whole Blood	930.3316072955436	2.041894487156349	0.02058099937241661	Target_LV 151	1.8221149989772e-4	0.299214510607296	Source_METRNL_Target_LV 151_Esophagus - Muscularis_Whole Blood	Source_METRNL_Target_LV 151_Whole Blood_Esophagus - Muscularis
Source_METRNL	Esophagus - Muscularis	Whole Blood	930.3316072955436	2.041894487156349	0.02058099937241661	Target_LV 153	8.37433900002793e-9	0.361919305379482	Source_METRNL_Target_LV 153_Esophagus - Muscularis_Whole Blood	Source_METRNL_Target_LV 153_Whole Blood_Esophagus - Muscularis
Source_METRNL	Esophagus - Muscularis	Whole Blood	930.3316072955436	2.041894487156349	0.02058099937241661	Target_LV 164	0	-0.39287963079304	Source_METRNL_Target_LV 164_Esophagus - Muscularis_Whole Blood	Source_METRNL_Target_LV 164_Whole Blood_Esophagus - Muscularis
Source_METRNL	Esophagus - Muscularis	Whole Blood	930.3316072955436	2.041894487156349	0.02058099937241661	Target_LV 167	3.61292911144062e-8	0.353555407925148	Source_METRNL_Target_LV 167_Esophagus - Muscularis_Whole Blood	Source_METRNL_Target_LV 167_Whole Blood_Esophagus - Muscularis
Source_METRNL	Esophagus - Muscularis	Whole Blood	930.3316072955436	2.041894487156349	0.02058099937241661	Target_LV 173	0	-0.414440896010908	Source_METRNL_Target_LV 173_Esophagus - Muscularis_Whole Blood	Source_METRNL_Target_LV 173_Whole Blood_Esophagus - Muscularis
Source_METRNL	Esophagus - Muscularis	Whole Blood	930.3316072955436	2.041894487156349	0.02058099937241661	Target_LV 181	3.7687683822262e-4	0.294028440490651	Source_METRNL_Target_LV 181_Esophagus - Muscularis_Whole Blood	Source_METRNL_Target_LV 181_Whole Blood_Esophagus - Muscularis
Source_METRNL	Esophagus - Muscularis	Whole Blood	930.3316072955436	2.041894487156349	0.02058099937241661	Target_LV 195	0	0.396726490409754	Source_METRNL_Target_LV 195_Esophagus - Muscularis_Whole Blood	Source_METRNL_Target_LV 195_Whole Blood_Esophagus - Muscularis
Source_METRNL	Esophagus - Muscularis	Whole Blood	930.3316072955436	2.041894487156349	0.02058099937241661	Target_LV 203	0	-0.388606747631935	Source_METRNL_Target_LV 203_Esophagus - Muscularis_Whole Blood	Source_METRNL_Target_LV 203_Whole Blood_Esophagus - Muscularis
Source_METRNL	Esophagus - Muscularis	Whole Blood	930.3316072955436	2.041894487156349	0.02058099937241661	Target_LV 207	3.08654208858172e-8	0.354478041080908	Source_METRNL_Target_LV 207_Esophagus - Muscularis_Whole Blood	Source_METRNL_Target_LV 207_Whole Blood_Esophagus - Muscularis
Source_METRNL	Esophagus - Muscularis	Whole Blood	930.3316072955436	2.041894487156349	0.02058099937241661	Target_LV 21	0	-0.477561018090456	Source_METRNL_Target_LV 21_Esophagus - Muscularis_Whole Blood	Source_METRNL_Target_LV 21_Whole Blood_Esophagus - Muscularis
Source_METRNL	Esophagus - Muscularis	Whole Blood	930.3316072955436	2.041894487156349	0.02058099937241661	Target_LV 215	3.85219594001285e-8	-0.35318626016746	Source_METRNL_Target_LV 215_Esophagus - Muscularis_Whole Blood	Source_METRNL_Target_LV 215_Whole Blood_Esophagus - Muscularis
Source_METRNL	Esophagus - Muscularis	Whole Blood	930.3316072955436	2.041894487156349	0.02058099937241661	Target_LV 216	0	-0.458951655852752	Source_METRNL_Target_LV 216_Esophagus - Muscularis_Whole Blood	Source_METRNL_Target_LV 216_Whole Blood_Esophagus - Muscularis
Source_METRNL	Esophagus - Muscularis	Whole Blood	930.3316072955436	2.041894487156349	0.02058099937241661	Target_LV 226	4.28656094060287e-5	0.30924400058404	Source_METRNL_Target_LV 226_Esophagus - Muscularis_Whole Blood	Source_METRNL_Target_LV 226_Whole Blood_Esophagus - Muscularis
Source_METRNL	Esophagus - Muscularis	Whole Blood	930.3316072955436	2.041894487156349	0.02058099937241661	Target_LV 249	0	0.427545684637738	Source_METRNL_Target_LV 249_Esophagus - Muscularis_Whole Blood	Source_METRNL_Target_LV 249_Whole Blood_Esophagus - Muscularis
Source_METRNL	Esophagus - Muscularis	Whole Blood	930.3316072955436	2.041894487156349	0.02058099937241661	Target_LV 269	6.8321913134972e-4	-0.289704274179299	Source_METRNL_Target_LV 269_Esophagus - Muscularis_Whole Blood	Source_METRNL_Target_LV 269_Whole Blood_Esophagus - Muscularis
Source_METRNL	Esophagus - Muscularis	Whole Blood	930.3316072955436	2.041894487156349	0.02058099937241661	Target_LV 271	0	-0.392746992332791	Source_METRNL_Target_LV 271_Esophagus - Muscularis_Whole Blood	Source_METRNL_Target_LV 271_Whole Blood_Esophagus - Muscularis
Source_METRNL	Esophagus - Muscularis	Whole Blood	930.3316072955436	2.041894487156349	0.02058099937241661	Target_LV 272	3.71773994569669e-5	-0.310210407258756	Source_METRNL_Target_LV 272_Esophagus - Muscularis_Whole Blood	Source_METRNL_Target_LV 272_Whole Blood_Esophagus - Muscularis
Source_METRNL	Esophagus - Muscularis	Whole Blood	930.3316072955436	2.041894487156349	0.02058099937241661	Target_LV 273	0.00124508380211541	0.285266590949407	Source_METRNL_Target_LV 273_Esophagus - Muscularis_Whole Blood	Source_METRNL_Target_LV 273_Whole Blood_Esophagus - Muscularis
Source_METRNL	Esophagus - Muscularis	Whole Blood	930.3316072955436	2.041894487156349	0.02058099937241661	Target_LV 279	0	0.514399745512187	Source_METRNL_Target_LV 279_Esophagus - Muscularis_Whole Blood	Source_METRNL_Target_LV 279_Whole Blood_Esophagus - Muscularis
Source_METRNL	Esophagus - Muscularis	Whole Blood	930.3316072955436	2.041894487156349	0.02058099937241661	Target_LV 280	0	0.483951473987535	Source_METRNL_Target_LV 280_Esophagus - Muscularis_Whole Blood	Source_METRNL_Target_LV 280_Whole Blood_Esophagus - Muscularis
Source_METRNL	Esophagus - Muscularis	Whole Blood	930.3316072955436	2.041894487156349	0.02058099937241661	Target_LV 29	2.39266828572227e-10	-0.381877740972637	Source_METRNL_Target_LV 29_Esophagus - Muscularis_Whole Blood	Source_METRNL_Target_LV 29_Whole Blood_Esophagus - Muscularis
Source_METRNL	Esophagus - Muscularis	Whole Blood	930.3316072955436	2.041894487156349	0.02058099937241661	Target_LV 301	0	0.409702231448089	Source_METRNL_Target_LV 301_Esophagus - Muscularis_Whole Blood	Source_METRNL_Target_LV 301_Whole Blood_Esophagus - Muscularis
Source_METRNL	Esophagus - Muscularis	Whole Blood	930.3316072955436	2.041894487156349	0.02058099937241661	Target_LV 303	6.42263947936428e-6	-0.321850491538744	Source_METRNL_Target_LV 303_Esophagus - Muscularis_Whole Blood	Source_METRNL_Target_LV 303_Whole Blood_Esophagus - Muscularis
Source_METRNL	Esophagus - Muscularis	Whole Blood	930.3316072955436	2.041894487156349	0.02058099937241661	Target_LV 305	0	0.401076522038805	Source_METRNL_Target_LV 305_Esophagus - Muscularis_Whole Blood	Source_METRNL_Target_LV 305_Whole Blood_Esophagus - Muscularis
Source_METRNL	Esophagus - Muscularis	Whole Blood	930.3316072955436	2.041894487156349	0.02058099937241661	Target_LV 307	0	-0.440163464797846	Source_METRNL_Target_LV 307_Esophagus - Muscularis_Whole Blood	Source_METRNL_Target_LV 307_Whole Blood_Esophagus - Muscularis
Source_METRNL	Esophagus - Muscularis	Whole Blood	930.3316072955436	2.041894487156349	0.02058099937241661	Target_LV 309	1.0678394815788e-4	0.302962796897143	Source_METRNL_Target_LV 309_Esophagus - Muscularis_Whole Blood	Source_METRNL_Target_LV 309_Whole Blood_Esophagus - Muscularis
Source_METRNL	Esophagus - Muscularis	Whole Blood	930.3316072955436	2.041894487156349	0.02058099937241661	Target_LV 324	0.00368078063795396	0.277048750512716	Source_METRNL_Target_LV 324_Esophagus - Muscularis_Whole Blood	Source_METRNL_Target_LV 324_Whole Blood_Esophagus - Muscularis
Source_METRNL	Esophagus - Muscularis	Whole Blood	930.3316072955436	2.041894487156349	0.02058099937241661	Target_LV 329	0	-0.433681910642432	Source_METRNL_Target_LV 329_Esophagus - Muscularis_Whole Blood	Source_METRNL_Target_LV 329_Whole Blood_Esophagus - Muscularis
Source_METRNL	Esophagus - Muscularis	Whole Blood	930.3316072955436	2.041894487156349	0.02058099937241661	Target_LV 330	2.27303487143615e-9	0.369129646102768	Source_METRNL_Target_LV 330_Esophagus - Muscularis_Whole Blood	Source_METRNL_Target_LV 330_Whole Blood_Esophagus - Muscularis
Source_METRNL	Esophagus - Muscularis	Whole Blood	930.3316072955436	2.041894487156349	0.02058099937241661	Target_LV 331	0	-0.433730501315436	Source_METRNL_Target_LV 331_Esophagus - Muscularis_Whole Blood	Source_METRNL_Target_LV 331_Whole Blood_Esophagus - Muscularis
Source_METRNL	Esophagus - Muscularis	Whole Blood	930.3316072955436	2.041894487156349	0.02058099937241661	Target_LV 333	0	0.406449558420229	Source_METRNL_Target_LV 333_Esophagus - Muscularis_Whole Blood	Source_METRNL_Target_LV 333_Whole Blood_Esophagus - Muscularis
Source_METRNL	Esophagus - Muscularis	Whole Blood	930.3316072955436	2.041894487156349	0.02058099937241661	Target_LV 348	2.6319351142944904e-9	0.36840192552274	Source_METRNL_Target_LV 348_Esophagus - Muscularis_Whole Blood	Source_METRNL_Target_LV 348_Whole Blood_Esophagus - Muscularis
Source_METRNL	Esophagus - Muscularis	Whole Blood	930.3316072955436	2.041894487156349	0.02058099937241661	Target_LV 360	1.089429723855e-4	0.30282335807391503	Source_METRNL_Target_LV 360_Esophagus - Muscularis_Whole Blood	Source_METRNL_Target_LV 360_Whole Blood_Esophagus - Muscularis
Source_METRNL	Esophagus - Muscularis	Whole Blood	930.3316072955436	2.041894487156349	0.02058099937241661	Target_LV 370	8.11114548859848e-8	0.348835696778759	Source_METRNL_Target_LV 370_Esophagus - Muscularis_Whole Blood	Source_METRNL_Target_LV 370_Whole Blood_Esophagus - Muscularis
Source_METRNL	Esophagus - Muscularis	Whole Blood	930.3316072955436	2.041894487156349	0.02058099937241661	Target_LV 374	0	-0.491706375757858	Source_METRNL_Target_LV 374_Esophagus - Muscularis_Whole Blood	Source_METRNL_Target_LV 374_Whole Blood_Esophagus - Muscularis
Source_METRNL	Esophagus - Muscularis	Whole Blood	930.3316072955436	2.041894487156349	0.02058099937241661	Target_LV 385	0	0.452813931408229	Source_METRNL_Target_LV 385_Esophagus - Muscularis_Whole Blood	Source_METRNL_Target_LV 385_Whole Blood_Esophagus - Muscularis
Source_METRNL	Esophagus - Muscularis	Whole Blood	930.3316072955436	2.041894487156349	0.02058099937241661	Target_LV 386	0	0.452121858980434	Source_METRNL_Target_LV 386_Esophagus - Muscularis_Whole Blood	Source_METRNL_Target_LV 386_Whole Blood_Esophagus - Muscularis
Source_METRNL	Esophagus - Muscularis	Whole Blood	930.3316072955436	2.041894487156349	0.02058099937241661	Target_LV 391	0	0.501975674613343	Source_METRNL_Target_LV 391_Esophagus - Muscularis_Whole Blood	Source_METRNL_Target_LV 391_Whole Blood_Esophagus - Muscularis
Source_METRNL	Esophagus - Muscularis	Whole Blood	930.3316072955436	2.041894487156349	0.02058099937241661	Target_LV 418	4.15797894692815e-6	-0.324656973744757	Source_METRNL_Target_LV 418_Esophagus - Muscularis_Whole Blood	Source_METRNL_Target_LV 418_Whole Blood_Esophagus - Muscularis
Source_METRNL	Esophagus - Muscularis	Whole Blood	930.3316072955436	2.041894487156349	0.02058099937241661	Target_LV 430	5.61559246659016e-7	0.337218386951225	Source_METRNL_Target_LV 430_Esophagus - Muscularis_Whole Blood	Source_METRNL_Target_LV 430_Whole Blood_Esophagus - Muscularis
Source_METRNL	Esophagus - Muscularis	Whole Blood	930.3316072955436	2.041894487156349	0.02058099937241661	Target_LV 432	0	-0.470325725181767	Source_METRNL_Target_LV 432_Esophagus - Muscularis_Whole Blood	Source_METRNL_Target_LV 432_Whole Blood_Esophagus - Muscularis
Source_METRNL	Esophagus - Muscularis	Whole Blood	930.3316072955436	2.041894487156349	0.02058099937241661	Target_LV 436	1.1566014933084e-4	0.30240610392426	Source_METRNL_Target_LV 436_Esophagus - Muscularis_Whole Blood	Source_METRNL_Target_LV 436_Whole Blood_Esophagus - Muscularis
Source_METRNL	Esophagus - Muscularis	Whole Blood	930.3316072955436	2.041894487156349	0.02058099937241661	Target_LV 472	0	0.428431256685986	Source_METRNL_Target_LV 472_Esophagus - Muscularis_Whole Blood	Source_METRNL_Target_LV 472_Whole Blood_Esophagus - Muscularis
Source_METRNL	Esophagus - Muscularis	Whole Blood	930.3316072955436	2.041894487156349	0.02058099937241661	Target_LV 475	4.15919920775387e-5	-0.309449012999962	Source_METRNL_Target_LV 475_Esophagus - Muscularis_Whole Blood	Source_METRNL_Target_LV 475_Whole Blood_Esophagus - Muscularis
Source_METRNL	Esophagus - Muscularis	Whole Blood	930.3316072955436	2.041894487156349	0.02058099937241661	Target_LV 486	0	-0.388340216913422	Source_METRNL_Target_LV 486_Esophagus - Muscularis_Whole Blood	Source_METRNL_Target_LV 486_Whole Blood_Esophagus - Muscularis
Source_METRNL	Esophagus - Muscularis	Whole Blood	930.3316072955436	2.041894487156349	0.02058099937241661	Target_LV 500	4.59418630209818e-5	-0.308772239914157	Source_METRNL_Target_LV 500_Esophagus - Muscularis_Whole Blood	Source_METRNL_Target_LV 500_Whole Blood_Esophagus - Muscularis
Source_METRNL	Esophagus - Muscularis	Whole Blood	930.3316072955436	2.041894487156349	0.02058099937241661	Target_LV 504	1.31670928431582e-5	0.317152317313923	Source_METRNL_Target_LV 504_Esophagus - Muscularis_Whole Blood	Source_METRNL_Target_LV 504_Whole Blood_Esophagus - Muscularis
Source_METRNL	Esophagus - Muscularis	Whole Blood	930.3316072955436	2.041894487156349	0.02058099937241661	Target_LV 51	0.00171416976926686	-0.282870346307152	Source_METRNL_Target_LV 51_Esophagus - Muscularis_Whole Blood	Source_METRNL_Target_LV 51_Whole Blood_Esophagus - Muscularis
Source_METRNL	Esophagus - Muscularis	Whole Blood	930.3316072955436	2.041894487156349	0.02058099937241661	Target_LV 513	2.39266828572227e-10	-0.380149889688311	Source_METRNL_Target_LV 513_Esophagus - Muscularis_Whole Blood	Source_METRNL_Target_LV 513_Whole Blood_Esophagus - Muscularis
Source_METRNL	Esophagus - Muscularis	Whole Blood	930.3316072955436	2.041894487156349	0.02058099937241661	Target_LV 520	3.5890024285834003e-10	0.379480812803519	Source_METRNL_Target_LV 520_Esophagus - Muscularis_Whole Blood	Source_METRNL_Target_LV 520_Whole Blood_Esophagus - Muscularis
Source_METRNL	Esophagus - Muscularis	Whole Blood	930.3316072955436	2.041894487156349	0.02058099937241661	Target_LV 531	0	-0.455438220876578	Source_METRNL_Target_LV 531_Esophagus - Muscularis_Whole Blood	Source_METRNL_Target_LV 531_Whole Blood_Esophagus - Muscularis
Source_METRNL	Esophagus - Muscularis	Whole Blood	930.3316072955436	2.041894487156349	0.02058099937241661	Target_LV 561	1.76107563834016e-5	0.315225639166733	Source_METRNL_Target_LV 561_Esophagus - Muscularis_Whole Blood	Source_METRNL_Target_LV 561_Whole Blood_Esophagus - Muscularis
Source_METRNL	Esophagus - Muscularis	Whole Blood	930.3316072955436	2.041894487156349	0.02058099937241661	Target_LV 595	0	-0.459468451389356	Source_METRNL_Target_LV 595_Esophagus - Muscularis_Whole Blood	Source_METRNL_Target_LV 595_Whole Blood_Esophagus - Muscularis
Source_METRNL	Esophagus - Muscularis	Whole Blood	930.3316072955436	2.041894487156349	0.02058099937241661	Target_LV 597	0	-0.397843320267747	Source_METRNL_Target_LV 597_Esophagus - Muscularis_Whole Blood	Source_METRNL_Target_LV 597_Whole Blood_Esophagus - Muscularis
Source_METRNL	Esophagus - Muscularis	Whole Blood	930.3316072955436	2.041894487156349	0.02058099937241661	Target_LV 645	1.46998361469919e-5	-0.316424357744647	Source_METRNL_Target_LV 645_Esophagus - Muscularis_Whole Blood	Source_METRNL_Target_LV 645_Whole Blood_Esophagus - Muscularis
Source_METRNL	Esophagus - Muscularis	Whole Blood	930.3316072955436	2.041894487156349	0.02058099937241661	Target_LV 649	0	-0.456569668439592	Source_METRNL_Target_LV 649_Esophagus - Muscularis_Whole Blood	Source_METRNL_Target_LV 649_Whole Blood_Esophagus - Muscularis
Source_METRNL	Esophagus - Muscularis	Whole Blood	930.3316072955436	2.041894487156349	0.02058099937241661	Target_LV 654	1.86867393114909e-7	0.343889153153489	Source_METRNL_Target_LV 654_Esophagus - Muscularis_Whole Blood	Source_METRNL_Target_LV 654_Whole Blood_Esophagus - Muscularis
Source_METRNL	Esophagus - Muscularis	Whole Blood	930.3316072955436	2.041894487156349	0.02058099937241661	Target_LV 665	0	-0.40787250399117	Source_METRNL_Target_LV 665_Esophagus - Muscularis_Whole Blood	Source_METRNL_Target_LV 665_Whole Blood_Esophagus - Muscularis
Source_METRNL	Esophagus - Muscularis	Whole Blood	930.3316072955436	2.041894487156349	0.02058099937241661	Target_LV 667	0	0.425118776521603	Source_METRNL_Target_LV 667_Esophagus - Muscularis_Whole Blood	Source_METRNL_Target_LV 667_Whole Blood_Esophagus - Muscularis
Source_METRNL	Esophagus - Muscularis	Whole Blood	930.3316072955436	2.041894487156349	0.02058099937241661	Target_LV 681	1.35831778580453e-6	0.331747245582439	Source_METRNL_Target_LV 681_Esophagus - Muscularis_Whole Blood	Source_METRNL_Target_LV 681_Whole Blood_Esophagus - Muscularis
Source_METRNL	Esophagus - Muscularis	Whole Blood	930.3316072955436	2.041894487156349	0.02058099937241661	Target_LV 684	1.07670072857502e-9	0.373277678906782	Source_METRNL_Target_LV 684_Esophagus - Muscularis_Whole Blood	Source_METRNL_Target_LV 684_Whole Blood_Esophagus - Muscularis
Source_METRNL	Esophagus - Muscularis	Whole Blood	930.3316072955436	2.041894487156349	0.02058099937241661	Target_LV 74	0	0.426954192539183	Source_METRNL_Target_LV 74_Esophagus - Muscularis_Whole Blood	Source_METRNL_Target_LV 74_Whole Blood_Esophagus - Muscularis
Source_CLEC3B	Esophagus - Muscularis	Whole Blood	927.340476392258	2.03287798582593	0.021032425823507943	Target_103,KEGG_LEISHMANIA_INFECTION	0	0.44917187755505	Source_CLEC3B_Target_103,KEGG_LEISHMANIA_INFECTION_Esophagus - Muscularis_Whole Blood	Source_CLEC3B_Target_103,KEGG_LEISHMANIA_INFECTION_Whole Blood_Esophagus - Muscularis
Source_CLEC3B	Esophagus - Muscularis	Whole Blood	927.340476392258	2.03287798582593	0.021032425823507943	Target_105,REACTOME_GENERIC_TRANSCRIPTION_PATHWAY	3.37873473963413e-5	-0.31085747696468	Source_CLEC3B_Target_105,REACTOME_GENERIC_TRANSCRIPTION_PATHWAY_Esophagus - Muscularis_Whole Blood	Source_CLEC3B_Target_105,REACTOME_GENERIC_TRANSCRIPTION_PATHWAY_Whole Blood_Esophagus - Muscularis
Source_CLEC3B	Esophagus - Muscularis	Whole Blood	927.340476392258	2.03287798582593	0.021032425823507943	Target_11,MIPS_RIBOSOME_CYTOPLASMIC	0	0.430764474250932	Source_CLEC3B_Target_11,MIPS_RIBOSOME_CYTOPLASMIC_Esophagus - Muscularis_Whole Blood	Source_CLEC3B_Target_11,MIPS_RIBOSOME_CYTOPLASMIC_Whole Blood_Esophagus - Muscularis
Source_CLEC3B	Esophagus - Muscularis	Whole Blood	927.340476392258	2.03287798582593	0.021032425823507943	Target_111,REACTOME_DEVELOPMENTAL_BIOLOGY	1.63586730694831e-6	0.330581971164153	Source_CLEC3B_Target_111,REACTOME_DEVELOPMENTAL_BIOLOGY_Esophagus - Muscularis_Whole Blood	Source_CLEC3B_Target_111,REACTOME_DEVELOPMENTAL_BIOLOGY_Whole Blood_Esophagus - Muscularis
Source_CLEC3B	Esophagus - Muscularis	Whole Blood	927.340476392258	2.03287798582593	0.021032425823507943	Target_116,REACTOME_ACTIVATION_OF_THE_MRNA_UPON_BINDING_OF_THE_CAP_BINDING_COMPLEX_AND_EIFS_AND_SUBSEQUENT_BINDING_TO_43S	1.33989424000447e-8	0.359212205901371	Source_CLEC3B_Target_116,REACTOME_ACTIVATION_OF_THE_MRNA_UPON_BINDING_OF_THE_CAP_BINDING_COMPLEX_AND_EIFS_AND_SUBSEQUENT_BINDING_TO_43S_Esophagus - Muscularis_Whole Blood	Source_CLEC3B_Target_116,REACTOME_ACTIVATION_OF_THE_MRNA_UPON_BINDING_OF_THE_CAP_BINDING_COMPLEX_AND_EIFS_AND_SUBSEQUENT_BINDING_TO_43S_Whole Blood_Esophagus - Muscularis
Source_CLEC3B	Esophagus - Muscularis	Whole Blood	927.340476392258	2.03287798582593	0.021032425823507943	Target_122,REACTOME_TRANSMEMBRANE_TRANSPORT_OF_SMALL_MOLECULES	0	-0.422791023185508	Source_CLEC3B_Target_122,REACTOME_TRANSMEMBRANE_TRANSPORT_OF_SMALL_MOLECULES_Esophagus - Muscularis_Whole Blood	Source_CLEC3B_Target_122,REACTOME_TRANSMEMBRANE_TRANSPORT_OF_SMALL_MOLECULES_Whole Blood_Esophagus - Muscularis
Source_CLEC3B	Esophagus - Muscularis	Whole Blood	927.340476392258	2.03287798582593	0.021032425823507943	Target_131,KEGG_UBIQUITIN_MEDIATED_PROTEOLYSIS	0	0.396795856494118	Source_CLEC3B_Target_131,KEGG_UBIQUITIN_MEDIATED_PROTEOLYSIS_Esophagus - Muscularis_Whole Blood	Source_CLEC3B_Target_131,KEGG_UBIQUITIN_MEDIATED_PROTEOLYSIS_Whole Blood_Esophagus - Muscularis
Source_CLEC3B	Esophagus - Muscularis	Whole Blood	927.340476392258	2.03287798582593	0.021032425823507943	Target_141,REACTOME_GLYCOSAMINOGLYCAN_METABOLISM	0.00247115689763344	-0.280100888945316	Source_CLEC3B_Target_141,REACTOME_GLYCOSAMINOGLYCAN_METABOLISM_Esophagus - Muscularis_Whole Blood	Source_CLEC3B_Target_141,REACTOME_GLYCOSAMINOGLYCAN_METABOLISM_Whole Blood_Esophagus - Muscularis
Source_CLEC3B	Esophagus - Muscularis	Whole Blood	927.340476392258	2.03287798582593	0.021032425823507943	Target_142,REACTOME_TRANSPORT_OF_GLUCOSE_AND_OTHER_SUGARS_BILE_SALTS_AND_ORGANIC_ACIDS_METAL_IONS_AND_AMINE_COMPOUNDS	0.00436545343492067	-0.275730428831511	Source_CLEC3B_Target_142,REACTOME_TRANSPORT_OF_GLUCOSE_AND_OTHER_SUGARS_BILE_SALTS_AND_ORGANIC_ACIDS_METAL_IONS_AND_AMINE_COMPOUNDS_Esophagus - Muscularis_Whole Blood	Source_CLEC3B_Target_142,REACTOME_TRANSPORT_OF_GLUCOSE_AND_OTHER_SUGARS_BILE_SALTS_AND_ORGANIC_ACIDS_METAL_IONS_AND_AMINE_COMPOUNDS_Whole Blood_Esophagus - Muscularis
Source_CLEC3B	Esophagus - Muscularis	Whole Blood	927.340476392258	2.03287798582593	0.021032425823507943	Target_15,REACTOME_TRANSLATION	2.39266828572227e-10	0.382898347087218	Source_CLEC3B_Target_15,REACTOME_TRANSLATION_Esophagus - Muscularis_Whole Blood	Source_CLEC3B_Target_15,REACTOME_TRANSLATION_Whole Blood_Esophagus - Muscularis
Source_CLEC3B	Esophagus - Muscularis	Whole Blood	927.340476392258	2.03287798582593	0.021032425823507943	Target_152,PID_HDAC_CLASSI_PATHWAY	0.00104130622589116	0.286596278479705	Source_CLEC3B_Target_152,PID_HDAC_CLASSI_PATHWAY_Esophagus - Muscularis_Whole Blood	Source_CLEC3B_Target_152,PID_HDAC_CLASSI_PATHWAY_Whole Blood_Esophagus - Muscularis
Source_CLEC3B	Esophagus - Muscularis	Whole Blood	927.340476392258	2.03287798582593	0.021032425823507943	Target_16,REACTOME_GLYCOSAMINOGLYCAN_METABOLISM	0	0.39894065155069097	Source_CLEC3B_Target_16,REACTOME_GLYCOSAMINOGLYCAN_METABOLISM_Esophagus - Muscularis_Whole Blood	Source_CLEC3B_Target_16,REACTOME_GLYCOSAMINOGLYCAN_METABOLISM_Whole Blood_Esophagus - Muscularis
Source_CLEC3B	Esophagus - Muscularis	Whole Blood	927.340476392258	2.03287798582593	0.021032425823507943	Target_160,REACTOME_ANTIGEN_PROCESSING_UBIQUITINATION_PROTEASOME_DEGRADATION	0	-0.42169266375486397	Source_CLEC3B_Target_160,REACTOME_ANTIGEN_PROCESSING_UBIQUITINATION_PROTEASOME_DEGRADATION_Esophagus - Muscularis_Whole Blood	Source_CLEC3B_Target_160,REACTOME_ANTIGEN_PROCESSING_UBIQUITINATION_PROTEASOME_DEGRADATION_Whole Blood_Esophagus - Muscularis
Source_CLEC3B	Esophagus - Muscularis	Whole Blood	927.340476392258	2.03287798582593	0.021032425823507943	Target_17,KEGG_INSULIN_SIGNALING_PATHWAY	0	0.405997720382456	Source_CLEC3B_Target_17,KEGG_INSULIN_SIGNALING_PATHWAY_Esophagus - Muscularis_Whole Blood	Source_CLEC3B_Target_17,KEGG_INSULIN_SIGNALING_PATHWAY_Whole Blood_Esophagus - Muscularis
Source_CLEC3B	Esophagus - Muscularis	Whole Blood	927.340476392258	2.03287798582593	0.021032425823507943	Target_178,REACTOME_NUCLEAR_RECEPTOR_TRANSCRIPTION_PATHWAY	8.81260404992368e-5	0.304296864684954	Source_CLEC3B_Target_178,REACTOME_NUCLEAR_RECEPTOR_TRANSCRIPTION_PATHWAY_Esophagus - Muscularis_Whole Blood	Source_CLEC3B_Target_178,REACTOME_NUCLEAR_RECEPTOR_TRANSCRIPTION_PATHWAY_Whole Blood_Esophagus - Muscularis
Source_CLEC3B	Esophagus - Muscularis	Whole Blood	927.340476392258	2.03287798582593	0.021032425823507943	Target_179,REACTOME_METABOLISM_OF_LIPIDS_AND_LIPOPROTEINS	8.04503606386398e-5	-0.304927537505389	Source_CLEC3B_Target_179,REACTOME_METABOLISM_OF_LIPIDS_AND_LIPOPROTEINS_Esophagus - Muscularis_Whole Blood	Source_CLEC3B_Target_179,REACTOME_METABOLISM_OF_LIPIDS_AND_LIPOPROTEINS_Whole Blood_Esophagus - Muscularis
Source_CLEC3B	Esophagus - Muscularis	Whole Blood	927.340476392258	2.03287798582593	0.021032425823507943	Target_184,IRIS_Monocyte-Day1	5.61492251947016e-5	-0.307401841086812	Source_CLEC3B_Target_184,IRIS_Monocyte-Day1_Esophagus - Muscularis_Whole Blood	Source_CLEC3B_Target_184,IRIS_Monocyte-Day1_Whole Blood_Esophagus - Muscularis
Source_CLEC3B	Esophagus - Muscularis	Whole Blood	927.340476392258	2.03287798582593	0.021032425823507943	Target_187,SVM T cells CD4 memory resting	1.05157771157494e-6	0.333344629037396	Source_CLEC3B_Target_187,SVM T cells CD4 memory resting_Esophagus - Muscularis_Whole Blood	Source_CLEC3B_Target_187,SVM T cells CD4 memory resting_Whole Blood_Esophagus - Muscularis
Source_CLEC3B	Esophagus - Muscularis	Whole Blood	927.340476392258	2.03287798582593	0.021032425823507943	Target_197,KEGG_AXON_GUIDANCE	3.96345501529893e-6	0.324964325948163	Source_CLEC3B_Target_197,KEGG_AXON_GUIDANCE_Esophagus - Muscularis_Whole Blood	Source_CLEC3B_Target_197,KEGG_AXON_GUIDANCE_Whole Blood_Esophagus - Muscularis
Source_CLEC3B	Esophagus - Muscularis	Whole Blood	927.340476392258	2.03287798582593	0.021032425823507943	Target_199,PID_KITPATHWAY	1.0086891325533e-4	0.303359377245513	Source_CLEC3B_Target_199,PID_KITPATHWAY_Esophagus - Muscularis_Whole Blood	Source_CLEC3B_Target_199,PID_KITPATHWAY_Whole Blood_Esophagus - Muscularis
Source_CLEC3B	Esophagus - Muscularis	Whole Blood	927.340476392258	2.03287798582593	0.021032425823507943	Target_202,SVM Plasma cells	1.13919722419809e-5	0.318106627224689	Source_CLEC3B_Target_202,SVM Plasma cells_Esophagus - Muscularis_Whole Blood	Source_CLEC3B_Target_202,SVM Plasma cells_Whole Blood_Esophagus - Muscularis
Source_CLEC3B	Esophagus - Muscularis	Whole Blood	927.340476392258	2.03287798582593	0.021032425823507943	Target_218,REACTOME_RNA_POL_II_TRANSCRIPTION	4.10953937748371e-5	-0.309530637257852	Source_CLEC3B_Target_218,REACTOME_RNA_POL_II_TRANSCRIPTION_Esophagus - Muscularis_Whole Blood	Source_CLEC3B_Target_218,REACTOME_RNA_POL_II_TRANSCRIPTION_Whole Blood_Esophagus - Muscularis
Source_CLEC3B	Esophagus - Muscularis	Whole Blood	927.340476392258	2.03287798582593	0.021032425823507943	Target_219,KEGG_PEROXISOME	0.00159134381768711	-0.283429607203779	Source_CLEC3B_Target_219,KEGG_PEROXISOME_Esophagus - Muscularis_Whole Blood	Source_CLEC3B_Target_219,KEGG_PEROXISOME_Whole Blood_Esophagus - Muscularis
Source_CLEC3B	Esophagus - Muscularis	Whole Blood	927.340476392258	2.03287798582593	0.021032425823507943	Target_230,KEGG_INTESTINAL_IMMUNE_NETWORK_FOR_IGA_PRODUCTION	5.71847720287622e-8	0.350892179146682	Source_CLEC3B_Target_230,KEGG_INTESTINAL_IMMUNE_NETWORK_FOR_IGA_PRODUCTION_Esophagus - Muscularis_Whole Blood	Source_CLEC3B_Target_230,KEGG_INTESTINAL_IMMUNE_NETWORK_FOR_IGA_PRODUCTION_Whole Blood_Esophagus - Muscularis
Source_CLEC3B	Esophagus - Muscularis	Whole Blood	927.340476392258	2.03287798582593	0.021032425823507943	Target_24,DMAP_DENDA2	0	0.556291781712889	Source_CLEC3B_Target_24,DMAP_DENDA2_Esophagus - Muscularis_Whole Blood	Source_CLEC3B_Target_24,DMAP_DENDA2_Whole Blood_Esophagus - Muscularis
Source_CLEC3B	Esophagus - Muscularis	Whole Blood	927.340476392258	2.03287798582593	0.021032425823507943	Target_253,IRIS_Monocyte-Day7	4.30680291430008e-9	-0.365507429543675	Source_CLEC3B_Target_253,IRIS_Monocyte-Day7_Esophagus - Muscularis_Whole Blood	Source_CLEC3B_Target_253,IRIS_Monocyte-Day7_Whole Blood_Esophagus - Muscularis
Source_CLEC3B	Esophagus - Muscularis	Whole Blood	927.340476392258	2.03287798582593	0.021032425823507943	Target_256,KEGG_ABC_TRANSPORTERS	8.954489279267e-4	-0.287713592510999	Source_CLEC3B_Target_256,KEGG_ABC_TRANSPORTERS_Esophagus - Muscularis_Whole Blood	Source_CLEC3B_Target_256,KEGG_ABC_TRANSPORTERS_Whole Blood_Esophagus - Muscularis
Source_CLEC3B	Esophagus - Muscularis	Whole Blood	927.340476392258	2.03287798582593	0.021032425823507943	Target_257,REACTOME_ANTIGEN_PROCESSING_UBIQUITINATION_PROTEASOME_DEGRADATION	7.82153691929466e-5	-0.305122234807752	Source_CLEC3B_Target_257,REACTOME_ANTIGEN_PROCESSING_UBIQUITINATION_PROTEASOME_DEGRADATION_Esophagus - Muscularis_Whole Blood	Source_CLEC3B_Target_257,REACTOME_ANTIGEN_PROCESSING_UBIQUITINATION_PROTEASOME_DEGRADATION_Whole Blood_Esophagus - Muscularis
Source_CLEC3B	Esophagus - Muscularis	Whole Blood	927.340476392258	2.03287798582593	0.021032425823507943	Target_259,REACTOME_CLASS_A1_RHODOPSIN_LIKE_RECEPTORS	1.88949014523487e-6	0.329675057872257	Source_CLEC3B_Target_259,REACTOME_CLASS_A1_RHODOPSIN_LIKE_RECEPTORS_Esophagus - Muscularis_Whole Blood	Source_CLEC3B_Target_259,REACTOME_CLASS_A1_RHODOPSIN_LIKE_RECEPTORS_Whole Blood_Esophagus - Muscularis
Source_CLEC3B	Esophagus - Muscularis	Whole Blood	927.340476392258	2.03287798582593	0.021032425823507943	Target_266,KEGG_JAK_STAT_SIGNALING_PATHWAY	3.11046877143895e-9	-0.367280670950049	Source_CLEC3B_Target_266,KEGG_JAK_STAT_SIGNALING_PATHWAY_Esophagus - Muscularis_Whole Blood	Source_CLEC3B_Target_266,KEGG_JAK_STAT_SIGNALING_PATHWAY_Whole Blood_Esophagus - Muscularis
Source_CLEC3B	Esophagus - Muscularis	Whole Blood	927.340476392258	2.03287798582593	0.021032425823507943	Target_27,REACTOME_PHOSPHOLIPID_METABOLISM	9.49817529383168e-6	0.319300005026504	Source_CLEC3B_Target_27,REACTOME_PHOSPHOLIPID_METABOLISM_Esophagus - Muscularis_Whole Blood	Source_CLEC3B_Target_27,REACTOME_PHOSPHOLIPID_METABOLISM_Whole Blood_Esophagus - Muscularis
Source_CLEC3B	Esophagus - Muscularis	Whole Blood	927.340476392258	2.03287798582593	0.021032425823507943	Target_278,SVM Mast cells activated	0	0.478535350016584	Source_CLEC3B_Target_278,SVM Mast cells activated_Esophagus - Muscularis_Whole Blood	Source_CLEC3B_Target_278,SVM Mast cells activated_Whole Blood_Esophagus - Muscularis
Source_CLEC3B	Esophagus - Muscularis	Whole Blood	927.340476392258	2.03287798582593	0.021032425823507943	Target_28,REACTOME_MRNA_SPLICING	0	0.402178834690674	Source_CLEC3B_Target_28,REACTOME_MRNA_SPLICING_Esophagus - Muscularis_Whole Blood	Source_CLEC3B_Target_28,REACTOME_MRNA_SPLICING_Whole Blood_Esophagus - Muscularis
Source_CLEC3B	Esophagus - Muscularis	Whole Blood	927.340476392258	2.03287798582593	0.021032425823507943	Target_281,DMAP_ERY3	1.6177619860302e-4	-0.300053589185132	Source_CLEC3B_Target_281,DMAP_ERY3_Esophagus - Muscularis_Whole Blood	Source_CLEC3B_Target_281,DMAP_ERY3_Whole Blood_Esophagus - Muscularis
Source_CLEC3B	Esophagus - Muscularis	Whole Blood	927.340476392258	2.03287798582593	0.021032425823507943	Target_284,REACTOME_GENERIC_TRANSCRIPTION_PATHWAY	1.8375692434347e-7	-0.343985043684663	Source_CLEC3B_Target_284,REACTOME_GENERIC_TRANSCRIPTION_PATHWAY_Esophagus - Muscularis_Whole Blood	Source_CLEC3B_Target_284,REACTOME_GENERIC_TRANSCRIPTION_PATHWAY_Whole Blood_Esophagus - Muscularis
Source_CLEC3B	Esophagus - Muscularis	Whole Blood	927.340476392258	2.03287798582593	0.021032425823507943	Target_287,REACTOME_MRNA_PROCESSING	1.4608842972085e-4	0.300770945394269	Source_CLEC3B_Target_287,REACTOME_MRNA_PROCESSING_Esophagus - Muscularis_Whole Blood	Source_CLEC3B_Target_287,REACTOME_MRNA_PROCESSING_Whole Blood_Esophagus - Muscularis
Source_CLEC3B	Esophagus - Muscularis	Whole Blood	927.340476392258	2.03287798582593	0.021032425823507943	Target_290,MIPS_SPLICEOSOME	7.9529781515708e-4	0.28858834524423	Source_CLEC3B_Target_290,MIPS_SPLICEOSOME_Esophagus - Muscularis_Whole Blood	Source_CLEC3B_Target_290,MIPS_SPLICEOSOME_Whole Blood_Esophagus - Muscularis
Source_CLEC3B	Esophagus - Muscularis	Whole Blood	927.340476392258	2.03287798582593	0.021032425823507943	Target_295,REACTOME_CYTOKINE_SIGNALING_IN_IMMUNE_SYSTEM	6.93191892398026e-6	-0.321355027896969	Source_CLEC3B_Target_295,REACTOME_CYTOKINE_SIGNALING_IN_IMMUNE_SYSTEM_Esophagus - Muscularis_Whole Blood	Source_CLEC3B_Target_295,REACTOME_CYTOKINE_SIGNALING_IN_IMMUNE_SYSTEM_Whole Blood_Esophagus - Muscularis
Source_CLEC3B	Esophagus - Muscularis	Whole Blood	927.340476392258	2.03287798582593	0.021032425823507943	Target_296,SVM Mast cells activated	5.34132090099781e-5	-0.307743719744024	Source_CLEC3B_Target_296,SVM Mast cells activated_Esophagus - Muscularis_Whole Blood	Source_CLEC3B_Target_296,SVM Mast cells activated_Whole Blood_Esophagus - Muscularis
Source_CLEC3B	Esophagus - Muscularis	Whole Blood	927.340476392258	2.03287798582593	0.021032425823507943	Target_3,REACTOME_NEURONAL_SYSTEM	3.22136894648217e-6	-0.326290721782929	Source_CLEC3B_Target_3,REACTOME_NEURONAL_SYSTEM_Esophagus - Muscularis_Whole Blood	Source_CLEC3B_Target_3,REACTOME_NEURONAL_SYSTEM_Whole Blood_Esophagus - Muscularis
Source_CLEC3B	Esophagus - Muscularis	Whole Blood	927.340476392258	2.03287798582593	0.021032425823507943	Target_30,IRIS_Neutrophil-Resting	7.1126419449374e-4	-0.289409213932536	Source_CLEC3B_Target_30,IRIS_Neutrophil-Resting_Esophagus - Muscularis_Whole Blood	Source_CLEC3B_Target_30,IRIS_Neutrophil-Resting_Whole Blood_Esophagus - Muscularis
Source_CLEC3B	Esophagus - Muscularis	Whole Blood	927.340476392258	2.03287798582593	0.021032425823507943	Target_304,REACTOME_METABOLISM_OF_PROTEINS	1.18676346971824e-7	0.346593385392196	Source_CLEC3B_Target_304,REACTOME_METABOLISM_OF_PROTEINS_Esophagus - Muscularis_Whole Blood	Source_CLEC3B_Target_304,REACTOME_METABOLISM_OF_PROTEINS_Whole Blood_Esophagus - Muscularis
Source_CLEC3B	Esophagus - Muscularis	Whole Blood	927.340476392258	2.03287798582593	0.021032425823507943	Target_314,REACTOME_CELL_CYCLE_MITOTIC	1.42708307233619e-5	-0.316620379457779	Source_CLEC3B_Target_314,REACTOME_CELL_CYCLE_MITOTIC_Esophagus - Muscularis_Whole Blood	Source_CLEC3B_Target_314,REACTOME_CELL_CYCLE_MITOTIC_Whole Blood_Esophagus - Muscularis
Source_CLEC3B	Esophagus - Muscularis	Whole Blood	927.340476392258	2.03287798582593	0.021032425823507943	Target_319,KEGG_LEUKOCYTE_TRANSENDOTHELIAL_MIGRATION	1.19633414286113e-10	0.386206003168846	Source_CLEC3B_Target_319,KEGG_LEUKOCYTE_TRANSENDOTHELIAL_MIGRATION_Esophagus - Muscularis_Whole Blood	Source_CLEC3B_Target_319,KEGG_LEUKOCYTE_TRANSENDOTHELIAL_MIGRATION_Whole Blood_Esophagus - Muscularis
Source_CLEC3B	Esophagus - Muscularis	Whole Blood	927.340476392258	2.03287798582593	0.021032425823507943	Target_335,REACTOME_SIGNALING_BY_GPCR	5.144236814302871e-9	0.364636197340098	Source_CLEC3B_Target_335,REACTOME_SIGNALING_BY_GPCR_Esophagus - Muscularis_Whole Blood	Source_CLEC3B_Target_335,REACTOME_SIGNALING_BY_GPCR_Whole Blood_Esophagus - Muscularis
Source_CLEC3B	Esophagus - Muscularis	Whole Blood	927.340476392258	2.03287798582593	0.021032425823507943	Target_34,KEGG_AMINOACYL_TRNA_BIOSYNTHESIS	5.024603400016761e-9	0.364848787441084	Source_CLEC3B_Target_34,KEGG_AMINOACYL_TRNA_BIOSYNTHESIS_Esophagus - Muscularis_Whole Blood	Source_CLEC3B_Target_34,KEGG_AMINOACYL_TRNA_BIOSYNTHESIS_Whole Blood_Esophagus - Muscularis
Source_CLEC3B	Esophagus - Muscularis	Whole Blood	927.340476392258	2.03287798582593	0.021032425823507943	Target_342,REACTOME_GPCR_DOWNSTREAM_SIGNALING	5.26052049298897e-6	0.323142485295249	Source_CLEC3B_Target_342,REACTOME_GPCR_DOWNSTREAM_SIGNALING_Esophagus - Muscularis_Whole Blood	Source_CLEC3B_Target_342,REACTOME_GPCR_DOWNSTREAM_SIGNALING_Whole Blood_Esophagus - Muscularis
Source_CLEC3B	Esophagus - Muscularis	Whole Blood	927.340476392258	2.03287798582593	0.021032425823507943	Target_349,REACTOME_TRANSPORT_OF_INORGANIC_CATIONS_ANIONS_AND_AMINO_ACIDS_OLIGOPEPTIDES	0	-0.439698383234091	Source_CLEC3B_Target_349,REACTOME_TRANSPORT_OF_INORGANIC_CATIONS_ANIONS_AND_AMINO_ACIDS_OLIGOPEPTIDES_Esophagus - Muscularis_Whole Blood	Source_CLEC3B_Target_349,REACTOME_TRANSPORT_OF_INORGANIC_CATIONS_ANIONS_AND_AMINO_ACIDS_OLIGOPEPTIDES_Whole Blood_Esophagus - Muscularis
Source_CLEC3B	Esophagus - Muscularis	Whole Blood	927.340476392258	2.03287798582593	0.021032425823507943	Target_354,IRIS_Monocyte-Day1	2.55297706086566e-6	0.327770747110001	Source_CLEC3B_Target_354,IRIS_Monocyte-Day1_Esophagus - Muscularis_Whole Blood	Source_CLEC3B_Target_354,IRIS_Monocyte-Day1_Whole Blood_Esophagus - Muscularis
Source_CLEC3B	Esophagus - Muscularis	Whole Blood	927.340476392258	2.03287798582593	0.021032425823507943	Target_366,REACTOME_DEVELOPMENTAL_BIOLOGY	1.19633414286113e-10	0.385225804073852	Source_CLEC3B_Target_366,REACTOME_DEVELOPMENTAL_BIOLOGY_Esophagus - Muscularis_Whole Blood	Source_CLEC3B_Target_366,REACTOME_DEVELOPMENTAL_BIOLOGY_Whole Blood_Esophagus - Muscularis
Source_CLEC3B	Esophagus - Muscularis	Whole Blood	927.340476392258	2.03287798582593	0.021032425823507943	Target_369,REACTOME_PHASE_II_CONJUGATION	0	0.420526352211491	Source_CLEC3B_Target_369,REACTOME_PHASE_II_CONJUGATION_Esophagus - Muscularis_Whole Blood	Source_CLEC3B_Target_369,REACTOME_PHASE_II_CONJUGATION_Whole Blood_Esophagus - Muscularis
Source_CLEC3B	Esophagus - Muscularis	Whole Blood	927.340476392258	2.03287798582593	0.021032425823507943	Target_373,REACTOME_MRNA_PROCESSING	1.7212137847e-4	0.299616690079682	Source_CLEC3B_Target_373,REACTOME_MRNA_PROCESSING_Esophagus - Muscularis_Whole Blood	Source_CLEC3B_Target_373,REACTOME_MRNA_PROCESSING_Whole Blood_Esophagus - Muscularis
Source_CLEC3B	Esophagus - Muscularis	Whole Blood	927.340476392258	2.03287798582593	0.021032425823507943	Target_380,REACTOME_GENERIC_TRANSCRIPTION_PATHWAY	0	0.41842427329013	Source_CLEC3B_Target_380,REACTOME_GENERIC_TRANSCRIPTION_PATHWAY_Esophagus - Muscularis_Whole Blood	Source_CLEC3B_Target_380,REACTOME_GENERIC_TRANSCRIPTION_PATHWAY_Whole Blood_Esophagus - Muscularis
Source_CLEC3B	Esophagus - Muscularis	Whole Blood	927.340476392258	2.03287798582593	0.021032425823507943	Target_382,REACTOME_NEURONAL_SYSTEM	1.8375692434347e-7	-0.343985287222557	Source_CLEC3B_Target_382,REACTOME_NEURONAL_SYSTEM_Esophagus - Muscularis_Whole Blood	Source_CLEC3B_Target_382,REACTOME_NEURONAL_SYSTEM_Whole Blood_Esophagus - Muscularis
Source_CLEC3B	Esophagus - Muscularis	Whole Blood	927.340476392258	2.03287798582593	0.021032425823507943	Target_383,KEGG_PATHWAYS_IN_CANCER	0	0.40696785861341	Source_CLEC3B_Target_383,KEGG_PATHWAYS_IN_CANCER_Esophagus - Muscularis_Whole Blood	Source_CLEC3B_Target_383,KEGG_PATHWAYS_IN_CANCER_Whole Blood_Esophagus - Muscularis
Source_CLEC3B	Esophagus - Muscularis	Whole Blood	927.340476392258	2.03287798582593	0.021032425823507943	Target_396,KEGG_CELL_CYCLE	1.27354554844139e-5	0.317372293594974	Source_CLEC3B_Target_396,KEGG_CELL_CYCLE_Esophagus - Muscularis_Whole Blood	Source_CLEC3B_Target_396,KEGG_CELL_CYCLE_Whole Blood_Esophagus - Muscularis
Source_CLEC3B	Esophagus - Muscularis	Whole Blood	927.340476392258	2.03287798582593	0.021032425823507943	Target_397,KEGG_NEUROACTIVE_LIGAND_RECEPTOR_INTERACTION	8.37433900002793e-9	-0.361936574180431	Source_CLEC3B_Target_397,KEGG_NEUROACTIVE_LIGAND_RECEPTOR_INTERACTION_Esophagus - Muscularis_Whole Blood	Source_CLEC3B_Target_397,KEGG_NEUROACTIVE_LIGAND_RECEPTOR_INTERACTION_Whole Blood_Esophagus - Muscularis
Source_CLEC3B	Esophagus - Muscularis	Whole Blood	927.340476392258	2.03287798582593	0.021032425823507943	Target_405,REACTOME_DEVELOPMENTAL_BIOLOGY	8.36034189055646e-5	-0.304661658701717	Source_CLEC3B_Target_405,REACTOME_DEVELOPMENTAL_BIOLOGY_Esophagus - Muscularis_Whole Blood	Source_CLEC3B_Target_405,REACTOME_DEVELOPMENTAL_BIOLOGY_Whole Blood_Esophagus - Muscularis
Source_CLEC3B	Esophagus - Muscularis	Whole Blood	927.340476392258	2.03287798582593	0.021032425823507943	Target_408,REACTOME_MRNA_PROCESSING	7.2553598228442e-5	-0.305640745012012	Source_CLEC3B_Target_408,REACTOME_MRNA_PROCESSING_Esophagus - Muscularis_Whole Blood	Source_CLEC3B_Target_408,REACTOME_MRNA_PROCESSING_Whole Blood_Esophagus - Muscularis
Source_CLEC3B	Esophagus - Muscularis	Whole Blood	927.340476392258	2.03287798582593	0.021032425823507943	Target_423,REACTOME_DEPOSITION_OF_NEW_CENPA_CONTAINING_NUCLEOSOMES_AT_THE_CENTROMERE	5.01527199370244e-6	-0.323450486920551	Source_CLEC3B_Target_423,REACTOME_DEPOSITION_OF_NEW_CENPA_CONTAINING_NUCLEOSOMES_AT_THE_CENTROMERE_Esophagus - Muscularis_Whole Blood	Source_CLEC3B_Target_423,REACTOME_DEPOSITION_OF_NEW_CENPA_CONTAINING_NUCLEOSOMES_AT_THE_CENTROMERE_Whole Blood_Esophagus - Muscularis
Source_CLEC3B	Esophagus - Muscularis	Whole Blood	927.340476392258	2.03287798582593	0.021032425823507943	Target_424,REACTOME_SIGNALLING_BY_NGF	5.87400064144816e-8	-0.350732884121075	Source_CLEC3B_Target_424,REACTOME_SIGNALLING_BY_NGF_Esophagus - Muscularis_Whole Blood	Source_CLEC3B_Target_424,REACTOME_SIGNALLING_BY_NGF_Whole Blood_Esophagus - Muscularis
Source_CLEC3B	Esophagus - Muscularis	Whole Blood	927.340476392258	2.03287798582593	0.021032425823507943	Target_445,REACTOME_SIGNALING_BY_GPCR	0	-0.417108047816241	Source_CLEC3B_Target_445,REACTOME_SIGNALING_BY_GPCR_Esophagus - Muscularis_Whole Blood	Source_CLEC3B_Target_445,REACTOME_SIGNALING_BY_GPCR_Whole Blood_Esophagus - Muscularis
Source_CLEC3B	Esophagus - Muscularis	Whole Blood	927.340476392258	2.03287798582593	0.021032425823507943	Target_451,REACTOME_G_ALPHA_S_SIGNALLING_EVENTS	2.52187237315127e-6	-0.327848950603537	Source_CLEC3B_Target_451,REACTOME_G_ALPHA_S_SIGNALLING_EVENTS_Esophagus - Muscularis_Whole Blood	Source_CLEC3B_Target_451,REACTOME_G_ALPHA_S_SIGNALLING_EVENTS_Whole Blood_Esophagus - Muscularis
Source_CLEC3B	Esophagus - Muscularis	Whole Blood	927.340476392258	2.03287798582593	0.021032425823507943	Target_455,REACTOME_METABOLISM_OF_LIPIDS_AND_LIPOPROTEINS	1.34946491314736e-7	0.345828977506325	Source_CLEC3B_Target_455,REACTOME_METABOLISM_OF_LIPIDS_AND_LIPOPROTEINS_Esophagus - Muscularis_Whole Blood	Source_CLEC3B_Target_455,REACTOME_METABOLISM_OF_LIPIDS_AND_LIPOPROTEINS_Whole Blood_Esophagus - Muscularis
Source_CLEC3B	Esophagus - Muscularis	Whole Blood	927.340476392258	2.03287798582593	0.021032425823507943	Target_462,REACTOME_DEVELOPMENTAL_BIOLOGY	5.21278676068881e-6	0.323201223808605	Source_CLEC3B_Target_462,REACTOME_DEVELOPMENTAL_BIOLOGY_Esophagus - Muscularis_Whole Blood	Source_CLEC3B_Target_462,REACTOME_DEVELOPMENTAL_BIOLOGY_Whole Blood_Esophagus - Muscularis
Source_CLEC3B	Esophagus - Muscularis	Whole Blood	927.340476392258	2.03287798582593	0.021032425823507943	Target_463,DMAP_ERY2	2.55417339500852e-6	0.327768126229136	Source_CLEC3B_Target_463,DMAP_ERY2_Esophagus - Muscularis_Whole Blood	Source_CLEC3B_Target_463,DMAP_ERY2_Whole Blood_Esophagus - Muscularis
Source_CLEC3B	Esophagus - Muscularis	Whole Blood	927.340476392258	2.03287798582593	0.021032425823507943	Target_465,SVM NK cells activated	9.26524903621662e-6	0.319462620356829	Source_CLEC3B_Target_465,SVM NK cells activated_Esophagus - Muscularis_Whole Blood	Source_CLEC3B_Target_465,SVM NK cells activated_Whole Blood_Esophagus - Muscularis
Source_CLEC3B	Esophagus - Muscularis	Whole Blood	927.340476392258	2.03287798582593	0.021032425823507943	Target_466,KEGG_SMALL_CELL_LUNG_CANCER	0	0.435854766047824	Source_CLEC3B_Target_466,KEGG_SMALL_CELL_LUNG_CANCER_Esophagus - Muscularis_Whole Blood	Source_CLEC3B_Target_466,KEGG_SMALL_CELL_LUNG_CANCER_Whole Blood_Esophagus - Muscularis
Source_CLEC3B	Esophagus - Muscularis	Whole Blood	927.340476392258	2.03287798582593	0.021032425823507943	Target_467,REACTOME_SIGNALING_BY_GPCR	1.3585570526331e-6	-0.331746721109562	Source_CLEC3B_Target_467,REACTOME_SIGNALING_BY_GPCR_Esophagus - Muscularis_Whole Blood	Source_CLEC3B_Target_467,REACTOME_SIGNALING_BY_GPCR_Whole Blood_Esophagus - Muscularis
Source_CLEC3B	Esophagus - Muscularis	Whole Blood	927.340476392258	2.03287798582593	0.021032425823507943	Target_468,REACTOME_ION_CHANNEL_TRANSPORT	1.53728937357656e-7	-0.345053944484452	Source_CLEC3B_Target_468,REACTOME_ION_CHANNEL_TRANSPORT_Esophagus - Muscularis_Whole Blood	Source_CLEC3B_Target_468,REACTOME_ION_CHANNEL_TRANSPORT_Whole Blood_Esophagus - Muscularis
Source_CLEC3B	Esophagus - Muscularis	Whole Blood	927.340476392258	2.03287798582593	0.021032425823507943	Target_477,REACTOME_MITOTIC_G2_G2_M_PHASES	9.57067314288906e-10	-0.374290798197302	Source_CLEC3B_Target_477,REACTOME_MITOTIC_G2_G2_M_PHASES_Esophagus - Muscularis_Whole Blood	Source_CLEC3B_Target_477,REACTOME_MITOTIC_G2_G2_M_PHASES_Whole Blood_Esophagus - Muscularis
Source_CLEC3B	Esophagus - Muscularis	Whole Blood	927.340476392258	2.03287798582593	0.021032425823507943	Target_481,REACTOME_AXON_GUIDANCE	0	-0.401488412086005	Source_CLEC3B_Target_481,REACTOME_AXON_GUIDANCE_Esophagus - Muscularis_Whole Blood	Source_CLEC3B_Target_481,REACTOME_AXON_GUIDANCE_Whole Blood_Esophagus - Muscularis
Source_CLEC3B	Esophagus - Muscularis	Whole Blood	927.340476392258	2.03287798582593	0.021032425823507943	Target_5,KEGG_OXIDATIVE_PHOSPHORYLATION	0.00206534133466207	-0.281463019138848	Source_CLEC3B_Target_5,KEGG_OXIDATIVE_PHOSPHORYLATION_Esophagus - Muscularis_Whole Blood	Source_CLEC3B_Target_5,KEGG_OXIDATIVE_PHOSPHORYLATION_Whole Blood_Esophagus - Muscularis
Source_CLEC3B	Esophagus - Muscularis	Whole Blood	927.340476392258	2.03287798582593	0.021032425823507943	Target_501,REACTOME_INNATE_IMMUNE_SYSTEM	1.19633414286113e-9	-0.37229206543196	Source_CLEC3B_Target_501,REACTOME_INNATE_IMMUNE_SYSTEM_Esophagus - Muscularis_Whole Blood	Source_CLEC3B_Target_501,REACTOME_INNATE_IMMUNE_SYSTEM_Whole Blood_Esophagus - Muscularis
Source_CLEC3B	Esophagus - Muscularis	Whole Blood	927.340476392258	2.03287798582593	0.021032425823507943	Target_503,REACTOME_TRANSMEMBRANE_TRANSPORT_OF_SMALL_MOLECULES	6.4744216064038e-4	-0.290098245612022	Source_CLEC3B_Target_503,REACTOME_TRANSMEMBRANE_TRANSPORT_OF_SMALL_MOLECULES_Esophagus - Muscularis_Whole Blood	Source_CLEC3B_Target_503,REACTOME_TRANSMEMBRANE_TRANSPORT_OF_SMALL_MOLECULES_Whole Blood_Esophagus - Muscularis
Source_CLEC3B	Esophagus - Muscularis	Whole Blood	927.340476392258	2.03287798582593	0.021032425823507943	Target_506,REACTOME_DNA_REPAIR	4.67000996007272e-6	0.323910141872303	Source_CLEC3B_Target_506,REACTOME_DNA_REPAIR_Esophagus - Muscularis_Whole Blood	Source_CLEC3B_Target_506,REACTOME_DNA_REPAIR_Whole Blood_Esophagus - Muscularis
Source_CLEC3B	Esophagus - Muscularis	Whole Blood	927.340476392258	2.03287798582593	0.021032425823507943	Target_514,IRIS_Monocyte-Day7	0	-0.393969056049376	Source_CLEC3B_Target_514,IRIS_Monocyte-Day7_Esophagus - Muscularis_Whole Blood	Source_CLEC3B_Target_514,IRIS_Monocyte-Day7_Whole Blood_Esophagus - Muscularis
Source_CLEC3B	Esophagus - Muscularis	Whole Blood	927.340476392258	2.03287798582593	0.021032425823507943	Target_526,IRIS_Neutrophil-Resting	6.50733993667885e-6	0.321765528452405	Source_CLEC3B_Target_526,IRIS_Neutrophil-Resting_Esophagus - Muscularis_Whole Blood	Source_CLEC3B_Target_526,IRIS_Neutrophil-Resting_Whole Blood_Esophagus - Muscularis
Source_CLEC3B	Esophagus - Muscularis	Whole Blood	927.340476392258	2.03287798582593	0.021032425823507943	Target_535,REACTOME_GENERIC_TRANSCRIPTION_PATHWAY	7.6739978147921e-4	-0.288851115785445	Source_CLEC3B_Target_535,REACTOME_GENERIC_TRANSCRIPTION_PATHWAY_Esophagus - Muscularis_Whole Blood	Source_CLEC3B_Target_535,REACTOME_GENERIC_TRANSCRIPTION_PATHWAY_Whole Blood_Esophagus - Muscularis
Source_CLEC3B	Esophagus - Muscularis	Whole Blood	927.340476392258	2.03287798582593	0.021032425823507943	Target_537,REACTOME_NEURONAL_SYSTEM	4.25416421201419e-7	0.338916888898454	Source_CLEC3B_Target_537,REACTOME_NEURONAL_SYSTEM_Esophagus - Muscularis_Whole Blood	Source_CLEC3B_Target_537,REACTOME_NEURONAL_SYSTEM_Whole Blood_Esophagus - Muscularis
Source_CLEC3B	Esophagus - Muscularis	Whole Blood	927.340476392258	2.03287798582593	0.021032425823507943	Target_541,IRIS_Monocyte-Day7	0	0.387235233291971	Source_CLEC3B_Target_541,IRIS_Monocyte-Day7_Esophagus - Muscularis_Whole Blood	Source_CLEC3B_Target_541,IRIS_Monocyte-Day7_Whole Blood_Esophagus - Muscularis
Source_CLEC3B	Esophagus - Muscularis	Whole Blood	927.340476392258	2.03287798582593	0.021032425823507943	Target_542,REACTOME_RNA_POL_II_PRE_TRANSCRIPTION_EVENTS	9.57067314288906e-10	-0.373477595147307	Source_CLEC3B_Target_542,REACTOME_RNA_POL_II_PRE_TRANSCRIPTION_EVENTS_Esophagus - Muscularis_Whole Blood	Source_CLEC3B_Target_542,REACTOME_RNA_POL_II_PRE_TRANSCRIPTION_EVENTS_Whole Blood_Esophagus - Muscularis
Source_CLEC3B	Esophagus - Muscularis	Whole Blood	927.340476392258	2.03287798582593	0.021032425823507943	Target_552,KEGG_PEROXISOME	7.94497467615507e-6	0.320466975206904	Source_CLEC3B_Target_552,KEGG_PEROXISOME_Esophagus - Muscularis_Whole Blood	Source_CLEC3B_Target_552,KEGG_PEROXISOME_Whole Blood_Esophagus - Muscularis
Source_CLEC3B	Esophagus - Muscularis	Whole Blood	927.340476392258	2.03287798582593	0.021032425823507943	Target_556,SVM B cells naive	0.00452673913652513	0.275449166610006	Source_CLEC3B_Target_556,SVM B cells naive_Esophagus - Muscularis_Whole Blood	Source_CLEC3B_Target_556,SVM B cells naive_Whole Blood_Esophagus - Muscularis
Source_CLEC3B	Esophagus - Muscularis	Whole Blood	927.340476392258	2.03287798582593	0.021032425823507943	Target_558,IRIS_Bcell-Memory_IgM	2.76774296619209e-5	0.312202349702135	Source_CLEC3B_Target_558,IRIS_Bcell-Memory_IgM_Esophagus - Muscularis_Whole Blood	Source_CLEC3B_Target_558,IRIS_Bcell-Memory_IgM_Whole Blood_Esophagus - Muscularis
Source_CLEC3B	Esophagus - Muscularis	Whole Blood	927.340476392258	2.03287798582593	0.021032425823507943	Target_562,KEGG_ARGININE_AND_PROLINE_METABOLISM	0.0025840102077983	-0.279760658736283	Source_CLEC3B_Target_562,KEGG_ARGININE_AND_PROLINE_METABOLISM_Esophagus - Muscularis_Whole Blood	Source_CLEC3B_Target_562,KEGG_ARGININE_AND_PROLINE_METABOLISM_Whole Blood_Esophagus - Muscularis
Source_CLEC3B	Esophagus - Muscularis	Whole Blood	927.340476392258	2.03287798582593	0.021032425823507943	Target_563,REACTOME_O_LINKED_GLYCOSYLATION_OF_MUCINS	2.10759382281989e-5	0.314028591547298	Source_CLEC3B_Target_563,REACTOME_O_LINKED_GLYCOSYLATION_OF_MUCINS_Esophagus - Muscularis_Whole Blood	Source_CLEC3B_Target_563,REACTOME_O_LINKED_GLYCOSYLATION_OF_MUCINS_Whole Blood_Esophagus - Muscularis
Source_CLEC3B	Esophagus - Muscularis	Whole Blood	927.340476392258	2.03287798582593	0.021032425823507943	Target_564,KEGG_HEMATOPOIETIC_CELL_LINEAGE	1.19633414286113e-10	0.383725793163605	Source_CLEC3B_Target_564,KEGG_HEMATOPOIETIC_CELL_LINEAGE_Esophagus - Muscularis_Whole Blood	Source_CLEC3B_Target_564,KEGG_HEMATOPOIETIC_CELL_LINEAGE_Whole Blood_Esophagus - Muscularis
Source_CLEC3B	Esophagus - Muscularis	Whole Blood	927.340476392258	2.03287798582593	0.021032425823507943	Target_570,KEGG_NEUROACTIVE_LIGAND_RECEPTOR_INTERACTION	4.06753608572785e-9	-0.36593608662633	Source_CLEC3B_Target_570,KEGG_NEUROACTIVE_LIGAND_RECEPTOR_INTERACTION_Esophagus - Muscularis_Whole Blood	Source_CLEC3B_Target_570,KEGG_NEUROACTIVE_LIGAND_RECEPTOR_INTERACTION_Whole Blood_Esophagus - Muscularis
Source_CLEC3B	Esophagus - Muscularis	Whole Blood	927.340476392258	2.03287798582593	0.021032425823507943	Target_575,REACTOME_GPCR_DOWNSTREAM_SIGNALING	0	-0.391517976514718	Source_CLEC3B_Target_575,REACTOME_GPCR_DOWNSTREAM_SIGNALING_Esophagus - Muscularis_Whole Blood	Source_CLEC3B_Target_575,REACTOME_GPCR_DOWNSTREAM_SIGNALING_Whole Blood_Esophagus - Muscularis
Source_CLEC3B	Esophagus - Muscularis	Whole Blood	927.340476392258	2.03287798582593	0.021032425823507943	Target_577,REACTOME_TRANSCRIPTION	1.02525836043199e-7	0.347457844289315	Source_CLEC3B_Target_577,REACTOME_TRANSCRIPTION_Esophagus - Muscularis_Whole Blood	Source_CLEC3B_Target_577,REACTOME_TRANSCRIPTION_Whole Blood_Esophagus - Muscularis
Source_CLEC3B	Esophagus - Muscularis	Whole Blood	927.340476392258	2.03287798582593	0.021032425823507943	Target_578,DMAP_ERY5	5.144236814302871e-9	-0.364623176097105	Source_CLEC3B_Target_578,DMAP_ERY5_Esophagus - Muscularis_Whole Blood	Source_CLEC3B_Target_578,DMAP_ERY5_Whole Blood_Esophagus - Muscularis
Source_CLEC3B	Esophagus - Muscularis	Whole Blood	927.340476392258	2.03287798582593	0.021032425823507943	Target_583,KEGG_NEUROACTIVE_LIGAND_RECEPTOR_INTERACTION	3.8377920769328e-5	-0.309994985171294	Source_CLEC3B_Target_583,KEGG_NEUROACTIVE_LIGAND_RECEPTOR_INTERACTION_Esophagus - Muscularis_Whole Blood	Source_CLEC3B_Target_583,KEGG_NEUROACTIVE_LIGAND_RECEPTOR_INTERACTION_Whole Blood_Esophagus - Muscularis
Source_CLEC3B	Esophagus - Muscularis	Whole Blood	927.340476392258	2.03287798582593	0.021032425823507943	Target_585,REACTOME_METABOLISM_OF_PROTEINS	6.66204986803365e-5	0.306228232676885	Source_CLEC3B_Target_585,REACTOME_METABOLISM_OF_PROTEINS_Esophagus - Muscularis_Whole Blood	Source_CLEC3B_Target_585,REACTOME_METABOLISM_OF_PROTEINS_Whole Blood_Esophagus - Muscularis
Source_CLEC3B	Esophagus - Muscularis	Whole Blood	927.340476392258	2.03287798582593	0.021032425823507943	Target_596,PID_MYC_ACTIVPATHWAY	4.17520615858535e-8	0.352723652400305	Source_CLEC3B_Target_596,PID_MYC_ACTIVPATHWAY_Esophagus - Muscularis_Whole Blood	Source_CLEC3B_Target_596,PID_MYC_ACTIVPATHWAY_Whole Blood_Esophagus - Muscularis
Source_CLEC3B	Esophagus - Muscularis	Whole Blood	927.340476392258	2.03287798582593	0.021032425823507943	Target_608,REACTOME_TRANSMEMBRANE_TRANSPORT_OF_SMALL_MOLECULES	0	-0.389914318336153	Source_CLEC3B_Target_608,REACTOME_TRANSMEMBRANE_TRANSPORT_OF_SMALL_MOLECULES_Esophagus - Muscularis_Whole Blood	Source_CLEC3B_Target_608,REACTOME_TRANSMEMBRANE_TRANSPORT_OF_SMALL_MOLECULES_Whole Blood_Esophagus - Muscularis
Source_CLEC3B	Esophagus - Muscularis	Whole Blood	927.340476392258	2.03287798582593	0.021032425823507943	Target_612,REACTOME_GENERIC_TRANSCRIPTION_PATHWAY	0	0.413665000941123	Source_CLEC3B_Target_612,REACTOME_GENERIC_TRANSCRIPTION_PATHWAY_Esophagus - Muscularis_Whole Blood	Source_CLEC3B_Target_612,REACTOME_GENERIC_TRANSCRIPTION_PATHWAY_Whole Blood_Esophagus - Muscularis
Source_CLEC3B	Esophagus - Muscularis	Whole Blood	927.340476392258	2.03287798582593	0.021032425823507943	Target_614,REACTOME_DNA_REPAIR	3.59809456806914e-6	0.325584004066058	Source_CLEC3B_Target_614,REACTOME_DNA_REPAIR_Esophagus - Muscularis_Whole Blood	Source_CLEC3B_Target_614,REACTOME_DNA_REPAIR_Whole Blood_Esophagus - Muscularis
Source_CLEC3B	Esophagus - Muscularis	Whole Blood	927.340476392258	2.03287798582593	0.021032425823507943	Target_623,REACTOME_TRANSMEMBRANE_TRANSPORT_OF_SMALL_MOLECULES	3.65551860692648e-5	-0.310324749869177	Source_CLEC3B_Target_623,REACTOME_TRANSMEMBRANE_TRANSPORT_OF_SMALL_MOLECULES_Esophagus - Muscularis_Whole Blood	Source_CLEC3B_Target_623,REACTOME_TRANSMEMBRANE_TRANSPORT_OF_SMALL_MOLECULES_Whole Blood_Esophagus - Muscularis
Source_CLEC3B	Esophagus - Muscularis	Whole Blood	927.340476392258	2.03287798582593	0.021032425823507943	Target_628,REACTOME_PROCESSING_OF_CAPPED_INTRON_CONTAINING_PRE_MRNA	0	-0.389295532624922	Source_CLEC3B_Target_628,REACTOME_PROCESSING_OF_CAPPED_INTRON_CONTAINING_PRE_MRNA_Esophagus - Muscularis_Whole Blood	Source_CLEC3B_Target_628,REACTOME_PROCESSING_OF_CAPPED_INTRON_CONTAINING_PRE_MRNA_Whole Blood_Esophagus - Muscularis
Source_CLEC3B	Esophagus - Muscularis	Whole Blood	927.340476392258	2.03287798582593	0.021032425823507943	Target_640,REACTOME_CELL_SURFACE_INTERACTIONS_AT_THE_VASCULAR_WALL	1.6352595692037e-4	0.299977813623283	Source_CLEC3B_Target_640,REACTOME_CELL_SURFACE_INTERACTIONS_AT_THE_VASCULAR_WALL_Esophagus - Muscularis_Whole Blood	Source_CLEC3B_Target_640,REACTOME_CELL_SURFACE_INTERACTIONS_AT_THE_VASCULAR_WALL_Whole Blood_Esophagus - Muscularis
Source_CLEC3B	Esophagus - Muscularis	Whole Blood	927.340476392258	2.03287798582593	0.021032425823507943	Target_651,REACTOME_DEVELOPMENTAL_BIOLOGY	2.1916841497216e-7	-0.342931233721008	Source_CLEC3B_Target_651,REACTOME_DEVELOPMENTAL_BIOLOGY_Esophagus - Muscularis_Whole Blood	Source_CLEC3B_Target_651,REACTOME_DEVELOPMENTAL_BIOLOGY_Whole Blood_Esophagus - Muscularis
Source_CLEC3B	Esophagus - Muscularis	Whole Blood	927.340476392258	2.03287798582593	0.021032425823507943	Target_657,REACTOME_GPCR_LIGAND_BINDING	8.0513287814554193e-08	0.348884930246682	Source_CLEC3B_Target_657,REACTOME_GPCR_LIGAND_BINDING_Esophagus - Muscularis_Whole Blood	Source_CLEC3B_Target_657,REACTOME_GPCR_LIGAND_BINDING_Whole Blood_Esophagus - Muscularis
Source_CLEC3B	Esophagus - Muscularis	Whole Blood	927.340476392258	2.03287798582593	0.021032425823507943	Target_661,REACTOME_GENERIC_TRANSCRIPTION_PATHWAY	1.99704058467809e-6	0.329325588141871	Source_CLEC3B_Target_661,REACTOME_GENERIC_TRANSCRIPTION_PATHWAY_Esophagus - Muscularis_Whole Blood	Source_CLEC3B_Target_661,REACTOME_GENERIC_TRANSCRIPTION_PATHWAY_Whole Blood_Esophagus - Muscularis
Source_CLEC3B	Esophagus - Muscularis	Whole Blood	927.340476392258	2.03287798582593	0.021032425823507943	Target_663,REACTOME_DNA_STRAND_ELONGATION	1.51814802729078e-7	0.34512811399676	Source_CLEC3B_Target_663,REACTOME_DNA_STRAND_ELONGATION_Esophagus - Muscularis_Whole Blood	Source_CLEC3B_Target_663,REACTOME_DNA_STRAND_ELONGATION_Whole Blood_Esophagus - Muscularis
Source_CLEC3B	Esophagus - Muscularis	Whole Blood	927.340476392258	2.03287798582593	0.021032425823507943	Target_668,REACTOME_LATE_PHASE_OF_HIV_LIFE_CYCLE	4.7879756845636e-4	-0.292297339198238	Source_CLEC3B_Target_668,REACTOME_LATE_PHASE_OF_HIV_LIFE_CYCLE_Esophagus - Muscularis_Whole Blood	Source_CLEC3B_Target_668,REACTOME_LATE_PHASE_OF_HIV_LIFE_CYCLE_Whole Blood_Esophagus - Muscularis
Source_CLEC3B	Esophagus - Muscularis	Whole Blood	927.340476392258	2.03287798582593	0.021032425823507943	Target_673,REACTOME_DIABETES_PATHWAYS	2.7515685285806103e-9	0.368046934273818	Source_CLEC3B_Target_673,REACTOME_DIABETES_PATHWAYS_Esophagus - Muscularis_Whole Blood	Source_CLEC3B_Target_673,REACTOME_DIABETES_PATHWAYS_Whole Blood_Esophagus - Muscularis
Source_CLEC3B	Esophagus - Muscularis	Whole Blood	927.340476392258	2.03287798582593	0.021032425823507943	Target_678,REACTOME_HIV_LIFE_CYCLE	0	0.394896650233239	Source_CLEC3B_Target_678,REACTOME_HIV_LIFE_CYCLE_Esophagus - Muscularis_Whole Blood	Source_CLEC3B_Target_678,REACTOME_HIV_LIFE_CYCLE_Whole Blood_Esophagus - Muscularis
Source_CLEC3B	Esophagus - Muscularis	Whole Blood	927.340476392258	2.03287798582593	0.021032425823507943	Target_691,SVM T cells CD8	0	0.460430691212195	Source_CLEC3B_Target_691,SVM T cells CD8_Esophagus - Muscularis_Whole Blood	Source_CLEC3B_Target_691,SVM T cells CD8_Whole Blood_Esophagus - Muscularis
Source_CLEC3B	Esophagus - Muscularis	Whole Blood	927.340476392258	2.03287798582593	0.021032425823507943	Target_693,PID_PLK1_PATHWAY	2.5423153309844e-4	0.296850555951909	Source_CLEC3B_Target_693,PID_PLK1_PATHWAY_Esophagus - Muscularis_Whole Blood	Source_CLEC3B_Target_693,PID_PLK1_PATHWAY_Whole Blood_Esophagus - Muscularis
Source_CLEC3B	Esophagus - Muscularis	Whole Blood	927.340476392258	2.03287798582593	0.021032425823507943	Target_76,REACTOME_METABOLISM_OF_RNA	2.15340145715004e-9	-0.369412310024266	Source_CLEC3B_Target_76,REACTOME_METABOLISM_OF_RNA_Esophagus - Muscularis_Whole Blood	Source_CLEC3B_Target_76,REACTOME_METABOLISM_OF_RNA_Whole Blood_Esophagus - Muscularis
Source_CLEC3B	Esophagus - Muscularis	Whole Blood	927.340476392258	2.03287798582593	0.021032425823507943	Target_9,KEGG_HYPERTROPHIC_CARDIOMYOPATHY_HCM	0.00234969380990924	0.280484338069034	Source_CLEC3B_Target_9,KEGG_HYPERTROPHIC_CARDIOMYOPATHY_HCM_Esophagus - Muscularis_Whole Blood	Source_CLEC3B_Target_9,KEGG_HYPERTROPHIC_CARDIOMYOPATHY_HCM_Whole Blood_Esophagus - Muscularis
Source_CLEC3B	Esophagus - Muscularis	Whole Blood	927.340476392258	2.03287798582593	0.021032425823507943	Target_92,REACTOME_TRANSCRIPTION	5.5882275194063e-4	-0.291173338847057	Source_CLEC3B_Target_92,REACTOME_TRANSCRIPTION_Esophagus - Muscularis_Whole Blood	Source_CLEC3B_Target_92,REACTOME_TRANSCRIPTION_Whole Blood_Esophagus - Muscularis
Source_CLEC3B	Esophagus - Muscularis	Whole Blood	927.340476392258	2.03287798582593	0.021032425823507943	Target_95,SVM T cells regulatory (Tregs)	0.00269337979293915	0.279444409153646	Source_CLEC3B_Target_95,SVM T cells regulatory (Tregs)_Esophagus - Muscularis_Whole Blood	Source_CLEC3B_Target_95,SVM T cells regulatory (Tregs)_Whole Blood_Esophagus - Muscularis
Source_CLEC3B	Esophagus - Muscularis	Whole Blood	927.340476392258	2.03287798582593	0.021032425823507943	Target_98,IRIS_Neutrophil-Resting	0	-0.461167371835429	Source_CLEC3B_Target_98,IRIS_Neutrophil-Resting_Esophagus - Muscularis_Whole Blood	Source_CLEC3B_Target_98,IRIS_Neutrophil-Resting_Whole Blood_Esophagus - Muscularis
Source_CLEC3B	Esophagus - Muscularis	Whole Blood	927.340476392258	2.03287798582593	0.021032425823507943	Target_99,PID_P53DOWNSTREAMPATHWAY	4.73556907110151e-6	-0.323820365764477	Source_CLEC3B_Target_99,PID_P53DOWNSTREAMPATHWAY_Esophagus - Muscularis_Whole Blood	Source_CLEC3B_Target_99,PID_P53DOWNSTREAMPATHWAY_Whole Blood_Esophagus - Muscularis
Source_CLEC3B	Esophagus - Muscularis	Whole Blood	927.340476392258	2.03287798582593	0.021032425823507943	Target_LV 112	5.3076632362225e-4	-0.291548495331127	Source_CLEC3B_Target_LV 112_Esophagus - Muscularis_Whole Blood	Source_CLEC3B_Target_LV 112_Whole Blood_Esophagus - Muscularis
Source_CLEC3B	Esophagus - Muscularis	Whole Blood	927.340476392258	2.03287798582593	0.021032425823507943	Target_LV 128	1.38612059128462e-5	-0.31681296375412	Source_CLEC3B_Target_LV 128_Esophagus - Muscularis_Whole Blood	Source_CLEC3B_Target_LV 128_Whole Blood_Esophagus - Muscularis
Source_CLEC3B	Esophagus - Muscularis	Whole Blood	927.340476392258	2.03287798582593	0.021032425823507943	Target_LV 149	6.49099801228736e-5	-0.306407086061965	Source_CLEC3B_Target_LV 149_Esophagus - Muscularis_Whole Blood	Source_CLEC3B_Target_LV 149_Whole Blood_Esophagus - Muscularis
Source_CLEC3B	Esophagus - Muscularis	Whole Blood	927.340476392258	2.03287798582593	0.021032425823507943	Target_LV 153	5.503137057161211e-9	0.364307750806072	Source_CLEC3B_Target_LV 153_Esophagus - Muscularis_Whole Blood	Source_CLEC3B_Target_LV 153_Whole Blood_Esophagus - Muscularis
Source_CLEC3B	Esophagus - Muscularis	Whole Blood	927.340476392258	2.03287798582593	0.021032425823507943	Target_LV 164	3.14396612743906e-7	-0.340753273131666	Source_CLEC3B_Target_LV 164_Esophagus - Muscularis_Whole Blood	Source_CLEC3B_Target_LV 164_Whole Blood_Esophagus - Muscularis
Source_CLEC3B	Esophagus - Muscularis	Whole Blood	927.340476392258	2.03287798582593	0.021032425823507943	Target_LV 167	0	0.41682990736364	Source_CLEC3B_Target_LV 167_Esophagus - Muscularis_Whole Blood	Source_CLEC3B_Target_LV 167_Whole Blood_Esophagus - Muscularis
Source_CLEC3B	Esophagus - Muscularis	Whole Blood	927.340476392258	2.03287798582593	0.021032425823507943	Target_LV 173	6.31664427430678e-8	-0.350303118537049	Source_CLEC3B_Target_LV 173_Esophagus - Muscularis_Whole Blood	Source_CLEC3B_Target_LV 173_Whole Blood_Esophagus - Muscularis
Source_CLEC3B	Esophagus - Muscularis	Whole Blood	927.340476392258	2.03287798582593	0.021032425823507943	Target_LV 195	0	0.418715251374835	Source_CLEC3B_Target_LV 195_Esophagus - Muscularis_Whole Blood	Source_CLEC3B_Target_LV 195_Whole Blood_Esophagus - Muscularis
Source_CLEC3B	Esophagus - Muscularis	Whole Blood	927.340476392258	2.03287798582593	0.021032425823507943	Target_LV 203	2.39266828572227e-10	-0.382587827085046	Source_CLEC3B_Target_LV 203_Esophagus - Muscularis_Whole Blood	Source_CLEC3B_Target_LV 203_Whole Blood_Esophagus - Muscularis
Source_CLEC3B	Esophagus - Muscularis	Whole Blood	927.340476392258	2.03287798582593	0.021032425823507943	Target_LV 207	2.58049274615146e-7	0.341948281145382	Source_CLEC3B_Target_LV 207_Esophagus - Muscularis_Whole Blood	Source_CLEC3B_Target_LV 207_Whole Blood_Esophagus - Muscularis
Source_CLEC3B	Esophagus - Muscularis	Whole Blood	927.340476392258	2.03287798582593	0.021032425823507943	Target_LV 21	1.1196634803134e-4	-0.302632533517447	Source_CLEC3B_Target_LV 21_Esophagus - Muscularis_Whole Blood	Source_CLEC3B_Target_LV 21_Whole Blood_Esophagus - Muscularis
Source_CLEC3B	Esophagus - Muscularis	Whole Blood	927.340476392258	2.03287798582593	0.021032425823507943	Target_LV 215	9.54200897682611e-5	-0.303745259232895	Source_CLEC3B_Target_LV 215_Esophagus - Muscularis_Whole Blood	Source_CLEC3B_Target_LV 215_Whole Blood_Esophagus - Muscularis
Source_CLEC3B	Esophagus - Muscularis	Whole Blood	927.340476392258	2.03287798582593	0.021032425823507943	Target_LV 216	0	-0.424075003471385	Source_CLEC3B_Target_LV 216_Esophagus - Muscularis_Whole Blood	Source_CLEC3B_Target_LV 216_Whole Blood_Esophagus - Muscularis
Source_CLEC3B	Esophagus - Muscularis	Whole Blood	927.340476392258	2.03287798582593	0.021032425823507943	Target_LV 226	0	0.386903878828549	Source_CLEC3B_Target_LV 226_Esophagus - Muscularis_Whole Blood	Source_CLEC3B_Target_LV 226_Whole Blood_Esophagus - Muscularis
Source_CLEC3B	Esophagus - Muscularis	Whole Blood	927.340476392258	2.03287798582593	0.021032425823507943	Target_LV 249	8.1350721714557e-9	0.362019170099039	Source_CLEC3B_Target_LV 249_Esophagus - Muscularis_Whole Blood	Source_CLEC3B_Target_LV 249_Whole Blood_Esophagus - Muscularis
Source_CLEC3B	Esophagus - Muscularis	Whole Blood	927.340476392258	2.03287798582593	0.021032425823507943	Target_LV 264	1.80347372036316e-6	0.329968249124718	Source_CLEC3B_Target_LV 264_Esophagus - Muscularis_Whole Blood	Source_CLEC3B_Target_LV 264_Whole Blood_Esophagus - Muscularis
Source_CLEC3B	Esophagus - Muscularis	Whole Blood	927.340476392258	2.03287798582593	0.021032425823507943	Target_LV 279	0	0.450855442532832	Source_CLEC3B_Target_LV 279_Esophagus - Muscularis_Whole Blood	Source_CLEC3B_Target_LV 279_Whole Blood_Esophagus - Muscularis
Source_CLEC3B	Esophagus - Muscularis	Whole Blood	927.340476392258	2.03287798582593	0.021032425823507943	Target_LV 280	0	0.443941704129127	Source_CLEC3B_Target_LV 280_Esophagus - Muscularis_Whole Blood	Source_CLEC3B_Target_LV 280_Whole Blood_Esophagus - Muscularis
Source_CLEC3B	Esophagus - Muscularis	Whole Blood	927.340476392258	2.03287798582593	0.021032425823507943	Target_LV 288	0	0.454308788267692	Source_CLEC3B_Target_LV 288_Esophagus - Muscularis_Whole Blood	Source_CLEC3B_Target_LV 288_Whole Blood_Esophagus - Muscularis
Source_CLEC3B	Esophagus - Muscularis	Whole Blood	927.340476392258	2.03287798582593	0.021032425823507943	Target_LV 291	5.01809534227959e-5	0.308170294875785	Source_CLEC3B_Target_LV 291_Esophagus - Muscularis_Whole Blood	Source_CLEC3B_Target_LV 291_Whole Blood_Esophagus - Muscularis
Source_CLEC3B	Esophagus - Muscularis	Whole Blood	927.340476392258	2.03287798582593	0.021032425823507943	Target_LV 298	2.02982014019248e-6	0.329222763572424	Source_CLEC3B_Target_LV 298_Esophagus - Muscularis_Whole Blood	Source_CLEC3B_Target_LV 298_Whole Blood_Esophagus - Muscularis
Source_CLEC3B	Esophagus - Muscularis	Whole Blood	927.340476392258	2.03287798582593	0.021032425823507943	Target_LV 299	0	-0.408018451112445	Source_CLEC3B_Target_LV 299_Esophagus - Muscularis_Whole Blood	Source_CLEC3B_Target_LV 299_Whole Blood_Esophagus - Muscularis
Source_CLEC3B	Esophagus - Muscularis	Whole Blood	927.340476392258	2.03287798582593	0.021032425823507943	Target_LV 301	4.78533657144453e-10	0.377636870620907	Source_CLEC3B_Target_LV 301_Esophagus - Muscularis_Whole Blood	Source_CLEC3B_Target_LV 301_Whole Blood_Esophagus - Muscularis
Source_CLEC3B	Esophagus - Muscularis	Whole Blood	927.340476392258	2.03287798582593	0.021032425823507943	Target_LV 303	7.65653851431125e-9	-0.362419044033945	Source_CLEC3B_Target_LV 303_Esophagus - Muscularis_Whole Blood	Source_CLEC3B_Target_LV 303_Whole Blood_Esophagus - Muscularis
Source_CLEC3B	Esophagus - Muscularis	Whole Blood	927.340476392258	2.03287798582593	0.021032425823507943	Target_LV 307	2.44076091826528e-6	-0.328056313758377	Source_CLEC3B_Target_LV 307_Esophagus - Muscularis_Whole Blood	Source_CLEC3B_Target_LV 307_Whole Blood_Esophagus - Muscularis
Source_CLEC3B	Esophagus - Muscularis	Whole Blood	927.340476392258	2.03287798582593	0.021032425823507943	Target_LV 309	6.96266471145179e-8	0.349739364285374	Source_CLEC3B_Target_LV 309_Esophagus - Muscularis_Whole Blood	Source_CLEC3B_Target_LV 309_Whole Blood_Esophagus - Muscularis
Source_CLEC3B	Esophagus - Muscularis	Whole Blood	927.340476392258	2.03287798582593	0.021032425823507943	Target_LV 329	0	-0.426832513923912	Source_CLEC3B_Target_LV 329_Esophagus - Muscularis_Whole Blood	Source_CLEC3B_Target_LV 329_Whole Blood_Esophagus - Muscularis
Source_CLEC3B	Esophagus - Muscularis	Whole Blood	927.340476392258	2.03287798582593	0.021032425823507943	Target_LV 331	4.5421840495762e-4	-0.292679474636435	Source_CLEC3B_Target_LV 331_Esophagus - Muscularis_Whole Blood	Source_CLEC3B_Target_LV 331_Whole Blood_Esophagus - Muscularis
Source_CLEC3B	Esophagus - Muscularis	Whole Blood	927.340476392258	2.03287798582593	0.021032425823507943	Target_LV 333	9.33140631431684e-9	0.361327173381478	Source_CLEC3B_Target_LV 333_Esophagus - Muscularis_Whole Blood	Source_CLEC3B_Target_LV 333_Whole Blood_Esophagus - Muscularis
Source_CLEC3B	Esophagus - Muscularis	Whole Blood	927.340476392258	2.03287798582593	0.021032425823507943	Target_LV 338	0	-0.392961029863802	Source_CLEC3B_Target_LV 338_Esophagus - Muscularis_Whole Blood	Source_CLEC3B_Target_LV 338_Whole Blood_Esophagus - Muscularis
Source_CLEC3B	Esophagus - Muscularis	Whole Blood	927.340476392258	2.03287798582593	0.021032425823507943	Target_LV 348	0	0.471160078457424	Source_CLEC3B_Target_LV 348_Esophagus - Muscularis_Whole Blood	Source_CLEC3B_Target_LV 348_Whole Blood_Esophagus - Muscularis
Source_CLEC3B	Esophagus - Muscularis	Whole Blood	927.340476392258	2.03287798582593	0.021032425823507943	Target_LV 358	0.00243725374509207	0.28020604705472	Source_CLEC3B_Target_LV 358_Esophagus - Muscularis_Whole Blood	Source_CLEC3B_Target_LV 358_Whole Blood_Esophagus - Muscularis
Source_CLEC3B	Esophagus - Muscularis	Whole Blood	927.340476392258	2.03287798582593	0.021032425823507943	Target_LV 374	1.53130770286225e-8	-0.358459093990471	Source_CLEC3B_Target_LV 374_Esophagus - Muscularis_Whole Blood	Source_CLEC3B_Target_LV 374_Whole Blood_Esophagus - Muscularis
Source_CLEC3B	Esophagus - Muscularis	Whole Blood	927.340476392258	2.03287798582593	0.021032425823507943	Target_LV 385	4.97675003430231e-8	0.351695379168747	Source_CLEC3B_Target_LV 385_Esophagus - Muscularis_Whole Blood	Source_CLEC3B_Target_LV 385_Whole Blood_Esophagus - Muscularis
Source_CLEC3B	Esophagus - Muscularis	Whole Blood	927.340476392258	2.03287798582593	0.021032425823507943	Target_LV 386	0	0.468836475988418	Source_CLEC3B_Target_LV 386_Esophagus - Muscularis_Whole Blood	Source_CLEC3B_Target_LV 386_Whole Blood_Esophagus - Muscularis
Source_CLEC3B	Esophagus - Muscularis	Whole Blood	927.340476392258	2.03287798582593	0.021032425823507943	Target_LV 391	2.02180470143531e-8	0.356902405652004	Source_CLEC3B_Target_LV 391_Esophagus - Muscularis_Whole Blood	Source_CLEC3B_Target_LV 391_Whole Blood_Esophagus - Muscularis
Source_CLEC3B	Esophagus - Muscularis	Whole Blood	927.340476392258	2.03287798582593	0.021032425823507943	Target_LV 393	1.08507506757505e-7	0.34712312335324	Source_CLEC3B_Target_LV 393_Esophagus - Muscularis_Whole Blood	Source_CLEC3B_Target_LV 393_Whole Blood_Esophagus - Muscularis
Source_CLEC3B	Esophagus - Muscularis	Whole Blood	927.340476392258	2.03287798582593	0.021032425823507943	Target_LV 410	8.07728923235551e-6	-0.320359257900032	Source_CLEC3B_Target_LV 410_Esophagus - Muscularis_Whole Blood	Source_CLEC3B_Target_LV 410_Whole Blood_Esophagus - Muscularis
Source_CLEC3B	Esophagus - Muscularis	Whole Blood	927.340476392258	2.03287798582593	0.021032425823507943	Target_LV 418	3.60096577001201e-7	-0.339930163245666	Source_CLEC3B_Target_LV 418_Esophagus - Muscularis_Whole Blood	Source_CLEC3B_Target_LV 418_Whole Blood_Esophagus - Muscularis
Source_CLEC3B	Esophagus - Muscularis	Whole Blood	927.340476392258	2.03287798582593	0.021032425823507943	Target_LV 430	0	0.403328694323652	Source_CLEC3B_Target_LV 430_Esophagus - Muscularis_Whole Blood	Source_CLEC3B_Target_LV 430_Whole Blood_Esophagus - Muscularis
Source_CLEC3B	Esophagus - Muscularis	Whole Blood	927.340476392258	2.03287798582593	0.021032425823507943	Target_LV 432	2.39266828572227e-10	-0.379817758814518	Source_CLEC3B_Target_LV 432_Esophagus - Muscularis_Whole Blood	Source_CLEC3B_Target_LV 432_Whole Blood_Esophagus - Muscularis
Source_CLEC3B	Esophagus - Muscularis	Whole Blood	927.340476392258	2.03287798582593	0.021032425823507943	Target_LV 446	4.86369645780194e-5	-0.308383592175503	Source_CLEC3B_Target_LV 446_Esophagus - Muscularis_Whole Blood	Source_CLEC3B_Target_LV 446_Whole Blood_Esophagus - Muscularis
Source_CLEC3B	Esophagus - Muscularis	Whole Blood	927.340476392258	2.03287798582593	0.021032425823507943	Target_LV 47	4.78533657144453e-10	-0.377074335359166	Source_CLEC3B_Target_LV 47_Esophagus - Muscularis_Whole Blood	Source_CLEC3B_Target_LV 47_Whole Blood_Esophagus - Muscularis
Source_CLEC3B	Esophagus - Muscularis	Whole Blood	927.340476392258	2.03287798582593	0.021032425823507943	Target_LV 472	2.6319351142944904e-9	0.36832620539906	Source_CLEC3B_Target_LV 472_Esophagus - Muscularis_Whole Blood	Source_CLEC3B_Target_LV 472_Whole Blood_Esophagus - Muscularis
Source_CLEC3B	Esophagus - Muscularis	Whole Blood	927.340476392258	2.03287798582593	0.021032425823507943	Target_LV 475	1.7982194208077e-4	-0.299307765492058	Source_CLEC3B_Target_LV 475_Esophagus - Muscularis_Whole Blood	Source_CLEC3B_Target_LV 475_Whole Blood_Esophagus - Muscularis
Source_CLEC3B	Esophagus - Muscularis	Whole Blood	927.340476392258	2.03287798582593	0.021032425823507943	Target_LV 489	1.45833132014772e-7	-0.345368230889388	Source_CLEC3B_Target_LV 489_Esophagus - Muscularis_Whole Blood	Source_CLEC3B_Target_LV 489_Whole Blood_Esophagus - Muscularis
Source_CLEC3B	Esophagus - Muscularis	Whole Blood	927.340476392258	2.03287798582593	0.021032425823507943	Target_LV 495	1.48022423496208e-5	-0.316378376032292	Source_CLEC3B_Target_LV 495_Esophagus - Muscularis_Whole Blood	Source_CLEC3B_Target_LV 495_Whole Blood_Esophagus - Muscularis
Source_CLEC3B	Esophagus - Muscularis	Whole Blood	927.340476392258	2.03287798582593	0.021032425823507943	Target_LV 500	1.07670072857502e-9	-0.373089336713299	Source_CLEC3B_Target_LV 500_Esophagus - Muscularis_Whole Blood	Source_CLEC3B_Target_LV 500_Whole Blood_Esophagus - Muscularis
Source_CLEC3B	Esophagus - Muscularis	Whole Blood	927.340476392258	2.03287798582593	0.021032425823507943	Target_LV 513	6.69947120002234e-9	-0.363215026313276	Source_CLEC3B_Target_LV 513_Esophagus - Muscularis_Whole Blood	Source_CLEC3B_Target_LV 513_Whole Blood_Esophagus - Muscularis
Source_CLEC3B	Esophagus - Muscularis	Whole Blood	927.340476392258	2.03287798582593	0.021032425823507943	Target_LV 520	2.49938129126548e-5	0.312887379587104	Source_CLEC3B_Target_LV 520_Esophagus - Muscularis_Whole Blood	Source_CLEC3B_Target_LV 520_Whole Blood_Esophagus - Muscularis
Source_CLEC3B	Esophagus - Muscularis	Whole Blood	927.340476392258	2.03287798582593	0.021032425823507943	Target_LV 522	2.3506099625958e-4	-0.297408927671632	Source_CLEC3B_Target_LV 522_Esophagus - Muscularis_Whole Blood	Source_CLEC3B_Target_LV 522_Whole Blood_Esophagus - Muscularis
Source_CLEC3B	Esophagus - Muscularis	Whole Blood	927.340476392258	2.03287798582593	0.021032425823507943	Target_LV 532	2.8543755031473e-4	0.296023774722334	Source_CLEC3B_Target_LV 532_Esophagus - Muscularis_Whole Blood	Source_CLEC3B_Target_LV 532_Whole Blood_Esophagus - Muscularis
Source_CLEC3B	Esophagus - Muscularis	Whole Blood	927.340476392258	2.03287798582593	0.021032425823507943	Target_LV 571	2.05769472572115e-8	0.356803141485999	Source_CLEC3B_Target_LV 571_Esophagus - Muscularis_Whole Blood	Source_CLEC3B_Target_LV 571_Whole Blood_Esophagus - Muscularis
Source_CLEC3B	Esophagus - Muscularis	Whole Blood	927.340476392258	2.03287798582593	0.021032425823507943	Target_LV 595	1.72272116572003e-8	-0.357834481748663	Source_CLEC3B_Target_LV 595_Esophagus - Muscularis_Whole Blood	Source_CLEC3B_Target_LV 595_Whole Blood_Esophagus - Muscularis
Source_CLEC3B	Esophagus - Muscularis	Whole Blood	927.340476392258	2.03287798582593	0.021032425823507943	Target_LV 597	3.34973560001117e-9	-0.367000398405597	Source_CLEC3B_Target_LV 597_Esophagus - Muscularis_Whole Blood	Source_CLEC3B_Target_LV 597_Whole Blood_Esophagus - Muscularis
Source_CLEC3B	Esophagus - Muscularis	Whole Blood	927.340476392258	2.03287798582593	0.021032425823507943	Target_LV 600	4.18850939425397e-5	-0.309401298099122	Source_CLEC3B_Target_LV 600_Esophagus - Muscularis_Whole Blood	Source_CLEC3B_Target_LV 600_Whole Blood_Esophagus - Muscularis
Source_CLEC3B	Esophagus - Muscularis	Whole Blood	927.340476392258	2.03287798582593	0.021032425823507943	Target_LV 649	5.33502818340637e-5	-0.307751785978803	Source_CLEC3B_Target_LV 649_Esophagus - Muscularis_Whole Blood	Source_CLEC3B_Target_LV 649_Whole Blood_Esophagus - Muscularis
Source_CLEC3B	Esophagus - Muscularis	Whole Blood	927.340476392258	2.03287798582593	0.021032425823507943	Target_LV 66	0	-0.413731228769227	Source_CLEC3B_Target_LV 66_Esophagus - Muscularis_Whole Blood	Source_CLEC3B_Target_LV 66_Whole Blood_Esophagus - Muscularis
Source_CLEC3B	Esophagus - Muscularis	Whole Blood	927.340476392258	2.03287798582593	0.021032425823507943	Target_LV 665	3.21588973610787e-5	-0.311191150030709	Source_CLEC3B_Target_LV 665_Esophagus - Muscularis_Whole Blood	Source_CLEC3B_Target_LV 665_Whole Blood_Esophagus - Muscularis
Source_CLEC3B	Esophagus - Muscularis	Whole Blood	927.340476392258	2.03287798582593	0.021032425823507943	Target_LV 667	5.7424038857334406e-9	0.364000238057398	Source_CLEC3B_Target_LV 667_Esophagus - Muscularis_Whole Blood	Source_CLEC3B_Target_LV 667_Whole Blood_Esophagus - Muscularis
Source_CLEC3B	Esophagus - Muscularis	Whole Blood	927.340476392258	2.03287798582593	0.021032425823507943	Target_LV 684	0	0.400433845052661	Source_CLEC3B_Target_LV 684_Esophagus - Muscularis_Whole Blood	Source_CLEC3B_Target_LV 684_Whole Blood_Esophagus - Muscularis
Source_CLEC3B	Esophagus - Muscularis	Whole Blood	927.340476392258	2.03287798582593	0.021032425823507943	Target_LV 74	4.5104644461124e-4	0.292730249474612	Source_CLEC3B_Target_LV 74_Esophagus - Muscularis_Whole Blood	Source_CLEC3B_Target_LV 74_Whole Blood_Esophagus - Muscularis
Source_ANXA2	Esophagus - Muscularis	Whole Blood	923.6891994764762	2.021871532336145	0.02159481270800937	Target_103,KEGG_LEISHMANIA_INFECTION	2.83661113746e-4	0.296068424287677	Source_ANXA2_Target_103,KEGG_LEISHMANIA_INFECTION_Esophagus - Muscularis_Whole Blood	Source_ANXA2_Target_103,KEGG_LEISHMANIA_INFECTION_Whole Blood_Esophagus - Muscularis
Source_ANXA2	Esophagus - Muscularis	Whole Blood	923.6891994764762	2.021871532336145	0.02159481270800937	Target_107,REACTOME_GPCR_DOWNSTREAM_SIGNALING	3.02672538143867e-7	0.340985747119101	Source_ANXA2_Target_107,REACTOME_GPCR_DOWNSTREAM_SIGNALING_Esophagus - Muscularis_Whole Blood	Source_ANXA2_Target_107,REACTOME_GPCR_DOWNSTREAM_SIGNALING_Whole Blood_Esophagus - Muscularis
Source_ANXA2	Esophagus - Muscularis	Whole Blood	923.6891994764762	2.021871532336145	0.02159481270800937	Target_11,MIPS_RIBOSOME_CYTOPLASMIC	0	0.447844575708744	Source_ANXA2_Target_11,MIPS_RIBOSOME_CYTOPLASMIC_Esophagus - Muscularis_Whole Blood	Source_ANXA2_Target_11,MIPS_RIBOSOME_CYTOPLASMIC_Whole Blood_Esophagus - Muscularis
Source_ANXA2	Esophagus - Muscularis	Whole Blood	923.6891994764762	2.021871532336145	0.02159481270800937	Target_111,REACTOME_DEVELOPMENTAL_BIOLOGY	2.39266828572227e-10	0.382815411615182	Source_ANXA2_Target_111,REACTOME_DEVELOPMENTAL_BIOLOGY_Esophagus - Muscularis_Whole Blood	Source_ANXA2_Target_111,REACTOME_DEVELOPMENTAL_BIOLOGY_Whole Blood_Esophagus - Muscularis
Source_ANXA2	Esophagus - Muscularis	Whole Blood	923.6891994764762	2.021871532336145	0.02159481270800937	Target_116,REACTOME_ACTIVATION_OF_THE_MRNA_UPON_BINDING_OF_THE_CAP_BINDING_COMPLEX_AND_EIFS_AND_SUBSEQUENT_BINDING_TO_43S	0	0.393444177230268	Source_ANXA2_Target_116,REACTOME_ACTIVATION_OF_THE_MRNA_UPON_BINDING_OF_THE_CAP_BINDING_COMPLEX_AND_EIFS_AND_SUBSEQUENT_BINDING_TO_43S_Esophagus - Muscularis_Whole Blood	Source_ANXA2_Target_116,REACTOME_ACTIVATION_OF_THE_MRNA_UPON_BINDING_OF_THE_CAP_BINDING_COMPLEX_AND_EIFS_AND_SUBSEQUENT_BINDING_TO_43S_Whole Blood_Esophagus - Muscularis
Source_ANXA2	Esophagus - Muscularis	Whole Blood	923.6891994764762	2.021871532336145	0.02159481270800937	Target_12,KEGG_VASCULAR_SMOOTH_MUSCLE_CONTRACTION	0.00136002698839444	-0.284607063605211	Source_ANXA2_Target_12,KEGG_VASCULAR_SMOOTH_MUSCLE_CONTRACTION_Esophagus - Muscularis_Whole Blood	Source_ANXA2_Target_12,KEGG_VASCULAR_SMOOTH_MUSCLE_CONTRACTION_Whole Blood_Esophagus - Muscularis
Source_ANXA2	Esophagus - Muscularis	Whole Blood	923.6891994764762	2.021871532336145	0.02159481270800937	Target_122,REACTOME_TRANSMEMBRANE_TRANSPORT_OF_SMALL_MOLECULES	0	-0.477154784147184	Source_ANXA2_Target_122,REACTOME_TRANSMEMBRANE_TRANSPORT_OF_SMALL_MOLECULES_Esophagus - Muscularis_Whole Blood	Source_ANXA2_Target_122,REACTOME_TRANSMEMBRANE_TRANSPORT_OF_SMALL_MOLECULES_Whole Blood_Esophagus - Muscularis
Source_ANXA2	Esophagus - Muscularis	Whole Blood	923.6891994764762	2.021871532336145	0.02159481270800937	Target_131,KEGG_UBIQUITIN_MEDIATED_PROTEOLYSIS	5.87493378207959e-5	0.307091683273336	Source_ANXA2_Target_131,KEGG_UBIQUITIN_MEDIATED_PROTEOLYSIS_Esophagus - Muscularis_Whole Blood	Source_ANXA2_Target_131,KEGG_UBIQUITIN_MEDIATED_PROTEOLYSIS_Whole Blood_Esophagus - Muscularis
Source_ANXA2	Esophagus - Muscularis	Whole Blood	923.6891994764762	2.021871532336145	0.02159481270800937	Target_15,REACTOME_TRANSLATION	0	0.393234564051495	Source_ANXA2_Target_15,REACTOME_TRANSLATION_Esophagus - Muscularis_Whole Blood	Source_ANXA2_Target_15,REACTOME_TRANSLATION_Whole Blood_Esophagus - Muscularis
Source_ANXA2	Esophagus - Muscularis	Whole Blood	923.6891994764762	2.021871532336145	0.02159481270800937	Target_16,REACTOME_GLYCOSAMINOGLYCAN_METABOLISM	1.84680494301759e-5	0.314909414605994	Source_ANXA2_Target_16,REACTOME_GLYCOSAMINOGLYCAN_METABOLISM_Esophagus - Muscularis_Whole Blood	Source_ANXA2_Target_16,REACTOME_GLYCOSAMINOGLYCAN_METABOLISM_Whole Blood_Esophagus - Muscularis
Source_ANXA2	Esophagus - Muscularis	Whole Blood	923.6891994764762	2.021871532336145	0.02159481270800937	Target_160,REACTOME_ANTIGEN_PROCESSING_UBIQUITINATION_PROTEASOME_DEGRADATION	3.77610908852688e-6	-0.3252747042453	Source_ANXA2_Target_160,REACTOME_ANTIGEN_PROCESSING_UBIQUITINATION_PROTEASOME_DEGRADATION_Esophagus - Muscularis_Whole Blood	Source_ANXA2_Target_160,REACTOME_ANTIGEN_PROCESSING_UBIQUITINATION_PROTEASOME_DEGRADATION_Whole Blood_Esophagus - Muscularis
Source_ANXA2	Esophagus - Muscularis	Whole Blood	923.6891994764762	2.021871532336145	0.02159481270800937	Target_17,KEGG_INSULIN_SIGNALING_PATHWAY	0	0.411035627149117	Source_ANXA2_Target_17,KEGG_INSULIN_SIGNALING_PATHWAY_Esophagus - Muscularis_Whole Blood	Source_ANXA2_Target_17,KEGG_INSULIN_SIGNALING_PATHWAY_Whole Blood_Esophagus - Muscularis
Source_ANXA2	Esophagus - Muscularis	Whole Blood	923.6891994764762	2.021871532336145	0.02159481270800937	Target_179,REACTOME_METABOLISM_OF_LIPIDS_AND_LIPOPROTEINS	5.66161544106603e-5	-0.307345123877138	Source_ANXA2_Target_179,REACTOME_METABOLISM_OF_LIPIDS_AND_LIPOPROTEINS_Esophagus - Muscularis_Whole Blood	Source_ANXA2_Target_179,REACTOME_METABOLISM_OF_LIPIDS_AND_LIPOPROTEINS_Whole Blood_Esophagus - Muscularis
Source_ANXA2	Esophagus - Muscularis	Whole Blood	923.6891994764762	2.021871532336145	0.02159481270800937	Target_185,REACTOME_TRANSCRIPTION	0	0.396356444501949	Source_ANXA2_Target_185,REACTOME_TRANSCRIPTION_Esophagus - Muscularis_Whole Blood	Source_ANXA2_Target_185,REACTOME_TRANSCRIPTION_Whole Blood_Esophagus - Muscularis
Source_ANXA2	Esophagus - Muscularis	Whole Blood	923.6891994764762	2.021871532336145	0.02159481270800937	Target_19,REACTOME_RECRUITMENT_OF_MITOTIC_CENTROSOME_PROTEINS_AND_COMPLEXES	9.7112005329802e-4	0.287113550035691	Source_ANXA2_Target_19,REACTOME_RECRUITMENT_OF_MITOTIC_CENTROSOME_PROTEINS_AND_COMPLEXES_Esophagus - Muscularis_Whole Blood	Source_ANXA2_Target_19,REACTOME_RECRUITMENT_OF_MITOTIC_CENTROSOME_PROTEINS_AND_COMPLEXES_Whole Blood_Esophagus - Muscularis
Source_ANXA2	Esophagus - Muscularis	Whole Blood	923.6891994764762	2.021871532336145	0.02159481270800937	Target_190,MIPS_MEDIATOR_COMPLEX	3.58086735641194e-6	0.325614510156941	Source_ANXA2_Target_190,MIPS_MEDIATOR_COMPLEX_Esophagus - Muscularis_Whole Blood	Source_ANXA2_Target_190,MIPS_MEDIATOR_COMPLEX_Whole Blood_Esophagus - Muscularis
Source_ANXA2	Esophagus - Muscularis	Whole Blood	923.6891994764762	2.021871532336145	0.02159481270800937	Target_198,REACTOME_DEVELOPMENTAL_BIOLOGY	4.78533657144453e-10	-0.377248345784885	Source_ANXA2_Target_198,REACTOME_DEVELOPMENTAL_BIOLOGY_Esophagus - Muscularis_Whole Blood	Source_ANXA2_Target_198,REACTOME_DEVELOPMENTAL_BIOLOGY_Whole Blood_Esophagus - Muscularis
Source_ANXA2	Esophagus - Muscularis	Whole Blood	923.6891994764762	2.021871532336145	0.02159481270800937	Target_199,PID_KITPATHWAY	0	0.461252528513869	Source_ANXA2_Target_199,PID_KITPATHWAY_Esophagus - Muscularis_Whole Blood	Source_ANXA2_Target_199,PID_KITPATHWAY_Whole Blood_Esophagus - Muscularis
Source_ANXA2	Esophagus - Muscularis	Whole Blood	923.6891994764762	2.021871532336145	0.02159481270800937	Target_22,REACTOME_DIABETES_PATHWAYS	1.9141346285778102e-9	0.369936628178749	Source_ANXA2_Target_22,REACTOME_DIABETES_PATHWAYS_Esophagus - Muscularis_Whole Blood	Source_ANXA2_Target_22,REACTOME_DIABETES_PATHWAYS_Whole Blood_Esophagus - Muscularis
Source_ANXA2	Esophagus - Muscularis	Whole Blood	923.6891994764762	2.021871532336145	0.02159481270800937	Target_221,IRIS_Neutrophil-Resting	0	-0.401341215018238	Source_ANXA2_Target_221,IRIS_Neutrophil-Resting_Esophagus - Muscularis_Whole Blood	Source_ANXA2_Target_221,IRIS_Neutrophil-Resting_Whole Blood_Esophagus - Muscularis
Source_ANXA2	Esophagus - Muscularis	Whole Blood	923.6891994764762	2.021871532336145	0.02159481270800937	Target_222,KEGG_SYSTEMIC_LUPUS_ERYTHEMATOSUS	3.06524734083879e-6	0.326607783368154	Source_ANXA2_Target_222,KEGG_SYSTEMIC_LUPUS_ERYTHEMATOSUS_Esophagus - Muscularis_Whole Blood	Source_ANXA2_Target_222,KEGG_SYSTEMIC_LUPUS_ERYTHEMATOSUS_Whole Blood_Esophagus - Muscularis
Source_ANXA2	Esophagus - Muscularis	Whole Blood	923.6891994764762	2.021871532336145	0.02159481270800937	Target_232,DMAP_ERY4	1.08866407000363e-8	0.360401838326797	Source_ANXA2_Target_232,DMAP_ERY4_Esophagus - Muscularis_Whole Blood	Source_ANXA2_Target_232,DMAP_ERY4_Whole Blood_Esophagus - Muscularis
Source_ANXA2	Esophagus - Muscularis	Whole Blood	923.6891994764762	2.021871532336145	0.02159481270800937	Target_24,DMAP_DENDA2	0.0022446009996957	0.280831948146077	Source_ANXA2_Target_24,DMAP_DENDA2_Esophagus - Muscularis_Whole Blood	Source_ANXA2_Target_24,DMAP_DENDA2_Whole Blood_Esophagus - Muscularis
Source_ANXA2	Esophagus - Muscularis	Whole Blood	923.6891994764762	2.021871532336145	0.02159481270800937	Target_253,IRIS_Monocyte-Day7	0	-0.419867433971831	Source_ANXA2_Target_253,IRIS_Monocyte-Day7_Esophagus - Muscularis_Whole Blood	Source_ANXA2_Target_253,IRIS_Monocyte-Day7_Whole Blood_Esophagus - Muscularis
Source_ANXA2	Esophagus - Muscularis	Whole Blood	923.6891994764762	2.021871532336145	0.02159481270800937	Target_257,REACTOME_ANTIGEN_PROCESSING_UBIQUITINATION_PROTEASOME_DEGRADATION	3.85698127658429e-7	-0.339515085132094	Source_ANXA2_Target_257,REACTOME_ANTIGEN_PROCESSING_UBIQUITINATION_PROTEASOME_DEGRADATION_Esophagus - Muscularis_Whole Blood	Source_ANXA2_Target_257,REACTOME_ANTIGEN_PROCESSING_UBIQUITINATION_PROTEASOME_DEGRADATION_Whole Blood_Esophagus - Muscularis
Source_ANXA2	Esophagus - Muscularis	Whole Blood	923.6891994764762	2.021871532336145	0.02159481270800937	Target_263,REACTOME_METABOLISM_OF_PROTEINS	2.08413371027838e-6	0.329056056176235	Source_ANXA2_Target_263,REACTOME_METABOLISM_OF_PROTEINS_Esophagus - Muscularis_Whole Blood	Source_ANXA2_Target_263,REACTOME_METABOLISM_OF_PROTEINS_Whole Blood_Esophagus - Muscularis
Source_ANXA2	Esophagus - Muscularis	Whole Blood	923.6891994764762	2.021871532336145	0.02159481270800937	Target_266,KEGG_JAK_STAT_SIGNALING_PATHWAY	4.8743868997025e-4	-0.292167509261749	Source_ANXA2_Target_266,KEGG_JAK_STAT_SIGNALING_PATHWAY_Esophagus - Muscularis_Whole Blood	Source_ANXA2_Target_266,KEGG_JAK_STAT_SIGNALING_PATHWAY_Whole Blood_Esophagus - Muscularis
Source_ANXA2	Esophagus - Muscularis	Whole Blood	923.6891994764762	2.021871532336145	0.02159481270800937	Target_278,SVM Mast cells activated	2.39266828572227e-10	0.381055964290382	Source_ANXA2_Target_278,SVM Mast cells activated_Esophagus - Muscularis_Whole Blood	Source_ANXA2_Target_278,SVM Mast cells activated_Whole Blood_Esophagus - Muscularis
Source_ANXA2	Esophagus - Muscularis	Whole Blood	923.6891994764762	2.021871532336145	0.02159481270800937	Target_28,REACTOME_MRNA_SPLICING	0	0.417966540141902	Source_ANXA2_Target_28,REACTOME_MRNA_SPLICING_Esophagus - Muscularis_Whole Blood	Source_ANXA2_Target_28,REACTOME_MRNA_SPLICING_Whole Blood_Esophagus - Muscularis
Source_ANXA2	Esophagus - Muscularis	Whole Blood	923.6891994764762	2.021871532336145	0.02159481270800937	Target_282,KEGG_TGF_BETA_SIGNALING_PATHWAY	0.00119710326608158	0.285559558375546	Source_ANXA2_Target_282,KEGG_TGF_BETA_SIGNALING_PATHWAY_Esophagus - Muscularis_Whole Blood	Source_ANXA2_Target_282,KEGG_TGF_BETA_SIGNALING_PATHWAY_Whole Blood_Esophagus - Muscularis
Source_ANXA2	Esophagus - Muscularis	Whole Blood	923.6891994764762	2.021871532336145	0.02159481270800937	Target_284,REACTOME_GENERIC_TRANSCRIPTION_PATHWAY	0	-0.399788126005583	Source_ANXA2_Target_284,REACTOME_GENERIC_TRANSCRIPTION_PATHWAY_Esophagus - Muscularis_Whole Blood	Source_ANXA2_Target_284,REACTOME_GENERIC_TRANSCRIPTION_PATHWAY_Whole Blood_Esophagus - Muscularis
Source_ANXA2	Esophagus - Muscularis	Whole Blood	923.6891994764762	2.021871532336145	0.02159481270800937	Target_290,MIPS_SPLICEOSOME	0	0.386471084533329	Source_ANXA2_Target_290,MIPS_SPLICEOSOME_Esophagus - Muscularis_Whole Blood	Source_ANXA2_Target_290,MIPS_SPLICEOSOME_Whole Blood_Esophagus - Muscularis
Source_ANXA2	Esophagus - Muscularis	Whole Blood	923.6891994764762	2.021871532336145	0.02159481270800937	Target_30,IRIS_Neutrophil-Resting	2.6215329889223e-4	-0.296631696670072	Source_ANXA2_Target_30,IRIS_Neutrophil-Resting_Esophagus - Muscularis_Whole Blood	Source_ANXA2_Target_30,IRIS_Neutrophil-Resting_Whole Blood_Esophagus - Muscularis
Source_ANXA2	Esophagus - Muscularis	Whole Blood	923.6891994764762	2.021871532336145	0.02159481270800937	Target_304,REACTOME_METABOLISM_OF_PROTEINS	4.0077193785848e-7	0.339281759197019	Source_ANXA2_Target_304,REACTOME_METABOLISM_OF_PROTEINS_Esophagus - Muscularis_Whole Blood	Source_ANXA2_Target_304,REACTOME_METABOLISM_OF_PROTEINS_Whole Blood_Esophagus - Muscularis
Source_ANXA2	Esophagus - Muscularis	Whole Blood	923.6891994764762	2.021871532336145	0.02159481270800937	Target_319,KEGG_LEUKOCYTE_TRANSENDOTHELIAL_MIGRATION	3.5890024285834e-9	0.366693190994337	Source_ANXA2_Target_319,KEGG_LEUKOCYTE_TRANSENDOTHELIAL_MIGRATION_Esophagus - Muscularis_Whole Blood	Source_ANXA2_Target_319,KEGG_LEUKOCYTE_TRANSENDOTHELIAL_MIGRATION_Whole Blood_Esophagus - Muscularis
Source_ANXA2	Esophagus - Muscularis	Whole Blood	923.6891994764762	2.021871532336145	0.02159481270800937	Target_32,REACTOME_O_LINKED_GLYCOSYLATION_OF_MUCINS	3.82826925715563e-9	0.366266723028366	Source_ANXA2_Target_32,REACTOME_O_LINKED_GLYCOSYLATION_OF_MUCINS_Esophagus - Muscularis_Whole Blood	Source_ANXA2_Target_32,REACTOME_O_LINKED_GLYCOSYLATION_OF_MUCINS_Whole Blood_Esophagus - Muscularis
Source_ANXA2	Esophagus - Muscularis	Whole Blood	923.6891994764762	2.021871532336145	0.02159481270800937	Target_336,KEGG_ENDOCYTOSIS	1.2681141914328e-8	-0.35951475428118	Source_ANXA2_Target_336,KEGG_ENDOCYTOSIS_Esophagus - Muscularis_Whole Blood	Source_ANXA2_Target_336,KEGG_ENDOCYTOSIS_Whole Blood_Esophagus - Muscularis
Source_ANXA2	Esophagus - Muscularis	Whole Blood	923.6891994764762	2.021871532336145	0.02159481270800937	Target_34,KEGG_AMINOACYL_TRNA_BIOSYNTHESIS	0.00434849168980977	0.275760590872192	Source_ANXA2_Target_34,KEGG_AMINOACYL_TRNA_BIOSYNTHESIS_Esophagus - Muscularis_Whole Blood	Source_ANXA2_Target_34,KEGG_AMINOACYL_TRNA_BIOSYNTHESIS_Whole Blood_Esophagus - Muscularis
Source_ANXA2	Esophagus - Muscularis	Whole Blood	923.6891994764762	2.021871532336145	0.02159481270800937	Target_342,REACTOME_GPCR_DOWNSTREAM_SIGNALING	0.00122674399970535	0.285377257997057	Source_ANXA2_Target_342,REACTOME_GPCR_DOWNSTREAM_SIGNALING_Esophagus - Muscularis_Whole Blood	Source_ANXA2_Target_342,REACTOME_GPCR_DOWNSTREAM_SIGNALING_Whole Blood_Esophagus - Muscularis
Source_ANXA2	Esophagus - Muscularis	Whole Blood	923.6891994764762	2.021871532336145	0.02159481270800937	Target_356,KEGG_PATHWAYS_IN_CANCER	0.00196959416713915	0.281822215594809	Source_ANXA2_Target_356,KEGG_PATHWAYS_IN_CANCER_Esophagus - Muscularis_Whole Blood	Source_ANXA2_Target_356,KEGG_PATHWAYS_IN_CANCER_Whole Blood_Esophagus - Muscularis
Source_ANXA2	Esophagus - Muscularis	Whole Blood	923.6891994764762	2.021871532336145	0.02159481270800937	Target_364,IRIS_Neutrophil-Resting	5.14423681430287e-8	-0.351502916266759	Source_ANXA2_Target_364,IRIS_Neutrophil-Resting_Esophagus - Muscularis_Whole Blood	Source_ANXA2_Target_364,IRIS_Neutrophil-Resting_Whole Blood_Esophagus - Muscularis
Source_ANXA2	Esophagus - Muscularis	Whole Blood	923.6891994764762	2.021871532336145	0.02159481270800937	Target_366,REACTOME_DEVELOPMENTAL_BIOLOGY	9.46396013734585e-6	0.319323706261972	Source_ANXA2_Target_366,REACTOME_DEVELOPMENTAL_BIOLOGY_Esophagus - Muscularis_Whole Blood	Source_ANXA2_Target_366,REACTOME_DEVELOPMENTAL_BIOLOGY_Whole Blood_Esophagus - Muscularis
Source_ANXA2	Esophagus - Muscularis	Whole Blood	923.6891994764762	2.021871532336145	0.02159481270800937	Target_369,REACTOME_PHASE_II_CONJUGATION	2.4668433952479e-4	0.297065330641427	Source_ANXA2_Target_369,REACTOME_PHASE_II_CONJUGATION_Esophagus - Muscularis_Whole Blood	Source_ANXA2_Target_369,REACTOME_PHASE_II_CONJUGATION_Whole Blood_Esophagus - Muscularis
Source_ANXA2	Esophagus - Muscularis	Whole Blood	923.6891994764762	2.021871532336145	0.02159481270800937	Target_373,REACTOME_MRNA_PROCESSING	8.7303070279021e-4	0.287900837024676	Source_ANXA2_Target_373,REACTOME_MRNA_PROCESSING_Esophagus - Muscularis_Whole Blood	Source_ANXA2_Target_373,REACTOME_MRNA_PROCESSING_Whole Blood_Esophagus - Muscularis
Source_ANXA2	Esophagus - Muscularis	Whole Blood	923.6891994764762	2.021871532336145	0.02159481270800937	Target_375,MIPS_SPLICEOSOME	0.00101356431381894	-0.286796568871363	Source_ANXA2_Target_375,MIPS_SPLICEOSOME_Esophagus - Muscularis_Whole Blood	Source_ANXA2_Target_375,MIPS_SPLICEOSOME_Whole Blood_Esophagus - Muscularis
Source_ANXA2	Esophagus - Muscularis	Whole Blood	923.6891994764762	2.021871532336145	0.02159481270800937	Target_376,IRIS_Monocyte-Day1	1.3003446295756e-4	-0.301587242613611	Source_ANXA2_Target_376,IRIS_Monocyte-Day1_Esophagus - Muscularis_Whole Blood	Source_ANXA2_Target_376,IRIS_Monocyte-Day1_Whole Blood_Esophagus - Muscularis
Source_ANXA2	Esophagus - Muscularis	Whole Blood	923.6891994764762	2.021871532336145	0.02159481270800937	Target_380,REACTOME_GENERIC_TRANSCRIPTION_PATHWAY	1.5552343857194701e-9	0.371240061749313	Source_ANXA2_Target_380,REACTOME_GENERIC_TRANSCRIPTION_PATHWAY_Esophagus - Muscularis_Whole Blood	Source_ANXA2_Target_380,REACTOME_GENERIC_TRANSCRIPTION_PATHWAY_Whole Blood_Esophagus - Muscularis
Source_ANXA2	Esophagus - Muscularis	Whole Blood	923.6891994764762	2.021871532336145	0.02159481270800937	Target_382,REACTOME_NEURONAL_SYSTEM	0	-0.418157796786874	Source_ANXA2_Target_382,REACTOME_NEURONAL_SYSTEM_Esophagus - Muscularis_Whole Blood	Source_ANXA2_Target_382,REACTOME_NEURONAL_SYSTEM_Whole Blood_Esophagus - Muscularis
Source_ANXA2	Esophagus - Muscularis	Whole Blood	923.6891994764762	2.021871532336145	0.02159481270800937	Target_383,KEGG_PATHWAYS_IN_CANCER	0	0.416110182949236	Source_ANXA2_Target_383,KEGG_PATHWAYS_IN_CANCER_Esophagus - Muscularis_Whole Blood	Source_ANXA2_Target_383,KEGG_PATHWAYS_IN_CANCER_Whole Blood_Esophagus - Muscularis
Source_ANXA2	Esophagus - Muscularis	Whole Blood	923.6891994764762	2.021871532336145	0.02159481270800937	Target_396,KEGG_CELL_CYCLE	2.39266828572227e-10	0.382916367996474	Source_ANXA2_Target_396,KEGG_CELL_CYCLE_Esophagus - Muscularis_Whole Blood	Source_ANXA2_Target_396,KEGG_CELL_CYCLE_Whole Blood_Esophagus - Muscularis
Source_ANXA2	Esophagus - Muscularis	Whole Blood	923.6891994764762	2.021871532336145	0.02159481270800937	Target_397,KEGG_NEUROACTIVE_LIGAND_RECEPTOR_INTERACTION	0	-0.406421253945167	Source_ANXA2_Target_397,KEGG_NEUROACTIVE_LIGAND_RECEPTOR_INTERACTION_Esophagus - Muscularis_Whole Blood	Source_ANXA2_Target_397,KEGG_NEUROACTIVE_LIGAND_RECEPTOR_INTERACTION_Whole Blood_Esophagus - Muscularis
Source_ANXA2	Esophagus - Muscularis	Whole Blood	923.6891994764762	2.021871532336145	0.02159481270800937	Target_399,REACTOME_TRANSMEMBRANE_TRANSPORT_OF_SMALL_MOLECULES	0.00150106509353121	0.283868053303324	Source_ANXA2_Target_399,REACTOME_TRANSMEMBRANE_TRANSPORT_OF_SMALL_MOLECULES_Esophagus - Muscularis_Whole Blood	Source_ANXA2_Target_399,REACTOME_TRANSMEMBRANE_TRANSPORT_OF_SMALL_MOLECULES_Whole Blood_Esophagus - Muscularis
Source_ANXA2	Esophagus - Muscularis	Whole Blood	923.6891994764762	2.021871532336145	0.02159481270800937	Target_4,SVM Monocytes	2.42566318138238e-5	0.313088085396135	Source_ANXA2_Target_4,SVM Monocytes_Esophagus - Muscularis_Whole Blood	Source_ANXA2_Target_4,SVM Monocytes_Whole Blood_Esophagus - Muscularis
Source_ANXA2	Esophagus - Muscularis	Whole Blood	923.6891994764762	2.021871532336145	0.02159481270800937	Target_400,REACTOME_DEVELOPMENTAL_BIOLOGY	0.00161716884356222	-0.283308621199481	Source_ANXA2_Target_400,REACTOME_DEVELOPMENTAL_BIOLOGY_Esophagus - Muscularis_Whole Blood	Source_ANXA2_Target_400,REACTOME_DEVELOPMENTAL_BIOLOGY_Whole Blood_Esophagus - Muscularis
Source_ANXA2	Esophagus - Muscularis	Whole Blood	923.6891994764762	2.021871532336145	0.02159481270800937	Target_404,KEGG_NATURAL_KILLER_CELL_MEDIATED_CYTOTOXICITY	9.05074632440162e-6	0.319615910447804	Source_ANXA2_Target_404,KEGG_NATURAL_KILLER_CELL_MEDIATED_CYTOTOXICITY_Esophagus - Muscularis_Whole Blood	Source_ANXA2_Target_404,KEGG_NATURAL_KILLER_CELL_MEDIATED_CYTOTOXICITY_Whole Blood_Esophagus - Muscularis
Source_ANXA2	Esophagus - Muscularis	Whole Blood	923.6891994764762	2.021871532336145	0.02159481270800937	Target_41,KEGG_ARGININE_AND_PROLINE_METABOLISM	7.76660125545447e-7	-0.335223549783847	Source_ANXA2_Target_41,KEGG_ARGININE_AND_PROLINE_METABOLISM_Esophagus - Muscularis_Whole Blood	Source_ANXA2_Target_41,KEGG_ARGININE_AND_PROLINE_METABOLISM_Whole Blood_Esophagus - Muscularis
Source_ANXA2	Esophagus - Muscularis	Whole Blood	923.6891994764762	2.021871532336145	0.02159481270800937	Target_419,IRIS_Monocyte-Day1	1.12933943086091e-7	-0.346886458767302	Source_ANXA2_Target_419,IRIS_Monocyte-Day1_Esophagus - Muscularis_Whole Blood	Source_ANXA2_Target_419,IRIS_Monocyte-Day1_Whole Blood_Esophagus - Muscularis
Source_ANXA2	Esophagus - Muscularis	Whole Blood	923.6891994764762	2.021871532336145	0.02159481270800937	Target_43,REACTOME_TRANSCRIPTION	5.80119174551363e-5	0.307178257407869	Source_ANXA2_Target_43,REACTOME_TRANSCRIPTION_Esophagus - Muscularis_Whole Blood	Source_ANXA2_Target_43,REACTOME_TRANSCRIPTION_Whole Blood_Esophagus - Muscularis
Source_ANXA2	Esophagus - Muscularis	Whole Blood	923.6891994764762	2.021871532336145	0.02159481270800937	Target_445,REACTOME_SIGNALING_BY_GPCR	0	-0.451870326493779	Source_ANXA2_Target_445,REACTOME_SIGNALING_BY_GPCR_Esophagus - Muscularis_Whole Blood	Source_ANXA2_Target_445,REACTOME_SIGNALING_BY_GPCR_Whole Blood_Esophagus - Muscularis
Source_ANXA2	Esophagus - Muscularis	Whole Blood	923.6891994764762	2.021871532336145	0.02159481270800937	Target_455,REACTOME_METABOLISM_OF_LIPIDS_AND_LIPOPROTEINS	1.3343611945937e-4	0.301406385046998	Source_ANXA2_Target_455,REACTOME_METABOLISM_OF_LIPIDS_AND_LIPOPROTEINS_Esophagus - Muscularis_Whole Blood	Source_ANXA2_Target_455,REACTOME_METABOLISM_OF_LIPIDS_AND_LIPOPROTEINS_Whole Blood_Esophagus - Muscularis
Source_ANXA2	Esophagus - Muscularis	Whole Blood	923.6891994764762	2.021871532336145	0.02159481270800937	Target_457,REACTOME_CELL_JUNCTION_ORGANIZATION	6.74732456573679e-8	-0.349918380928	Source_ANXA2_Target_457,REACTOME_CELL_JUNCTION_ORGANIZATION_Esophagus - Muscularis_Whole Blood	Source_ANXA2_Target_457,REACTOME_CELL_JUNCTION_ORGANIZATION_Whole Blood_Esophagus - Muscularis
Source_ANXA2	Esophagus - Muscularis	Whole Blood	923.6891994764762	2.021871532336145	0.02159481270800937	Target_462,REACTOME_DEVELOPMENTAL_BIOLOGY	0	0.477001602292968	Source_ANXA2_Target_462,REACTOME_DEVELOPMENTAL_BIOLOGY_Esophagus - Muscularis_Whole Blood	Source_ANXA2_Target_462,REACTOME_DEVELOPMENTAL_BIOLOGY_Whole Blood_Esophagus - Muscularis
Source_ANXA2	Esophagus - Muscularis	Whole Blood	923.6891994764762	2.021871532336145	0.02159481270800937	Target_463,DMAP_ERY2	6.46020437145012e-9	0.363390825542824	Source_ANXA2_Target_463,DMAP_ERY2_Esophagus - Muscularis_Whole Blood	Source_ANXA2_Target_463,DMAP_ERY2_Whole Blood_Esophagus - Muscularis
Source_ANXA2	Esophagus - Muscularis	Whole Blood	923.6891994764762	2.021871532336145	0.02159481270800937	Target_465,SVM NK cells activated	4.68747643855849e-6	0.323886185008115	Source_ANXA2_Target_465,SVM NK cells activated_Esophagus - Muscularis_Whole Blood	Source_ANXA2_Target_465,SVM NK cells activated_Whole Blood_Esophagus - Muscularis
Source_ANXA2	Esophagus - Muscularis	Whole Blood	923.6891994764762	2.021871532336145	0.02159481270800937	Target_466,KEGG_SMALL_CELL_LUNG_CANCER	4.05437641015638e-6	0.324818810777359	Source_ANXA2_Target_466,KEGG_SMALL_CELL_LUNG_CANCER_Esophagus - Muscularis_Whole Blood	Source_ANXA2_Target_466,KEGG_SMALL_CELL_LUNG_CANCER_Whole Blood_Esophagus - Muscularis
Source_ANXA2	Esophagus - Muscularis	Whole Blood	923.6891994764762	2.021871532336145	0.02159481270800937	Target_467,REACTOME_SIGNALING_BY_GPCR	9.6756191629032e-4	-0.28714073071212	Source_ANXA2_Target_467,REACTOME_SIGNALING_BY_GPCR_Esophagus - Muscularis_Whole Blood	Source_ANXA2_Target_467,REACTOME_SIGNALING_BY_GPCR_Whole Blood_Esophagus - Muscularis
Source_ANXA2	Esophagus - Muscularis	Whole Blood	923.6891994764762	2.021871532336145	0.02159481270800937	Target_468,REACTOME_ION_CHANNEL_TRANSPORT	0	-0.517108552037493	Source_ANXA2_Target_468,REACTOME_ION_CHANNEL_TRANSPORT_Esophagus - Muscularis_Whole Blood	Source_ANXA2_Target_468,REACTOME_ION_CHANNEL_TRANSPORT_Whole Blood_Esophagus - Muscularis
Source_ANXA2	Esophagus - Muscularis	Whole Blood	923.6891994764762	2.021871532336145	0.02159481270800937	Target_477,REACTOME_MITOTIC_G2_G2_M_PHASES	4.97086407031944e-5	-0.308234842524242	Source_ANXA2_Target_477,REACTOME_MITOTIC_G2_G2_M_PHASES_Esophagus - Muscularis_Whole Blood	Source_ANXA2_Target_477,REACTOME_MITOTIC_G2_G2_M_PHASES_Whole Blood_Esophagus - Muscularis
Source_ANXA2	Esophagus - Muscularis	Whole Blood	923.6891994764762	2.021871532336145	0.02159481270800937	Target_481,REACTOME_AXON_GUIDANCE	0	-0.565163740357478	Source_ANXA2_Target_481,REACTOME_AXON_GUIDANCE_Esophagus - Muscularis_Whole Blood	Source_ANXA2_Target_481,REACTOME_AXON_GUIDANCE_Whole Blood_Esophagus - Muscularis
Source_ANXA2	Esophagus - Muscularis	Whole Blood	923.6891994764762	2.021871532336145	0.02159481270800937	Target_485,KEGG_PATHWAYS_IN_CANCER	5.65662672769029e-6	0.322673274764517	Source_ANXA2_Target_485,KEGG_PATHWAYS_IN_CANCER_Esophagus - Muscularis_Whole Blood	Source_ANXA2_Target_485,KEGG_PATHWAYS_IN_CANCER_Whole Blood_Esophagus - Muscularis
Source_ANXA2	Esophagus - Muscularis	Whole Blood	923.6891994764762	2.021871532336145	0.02159481270800937	Target_494,KEGG_CELL_CYCLE	0.00337720091962956	-0.277711291881399	Source_ANXA2_Target_494,KEGG_CELL_CYCLE_Esophagus - Muscularis_Whole Blood	Source_ANXA2_Target_494,KEGG_CELL_CYCLE_Whole Blood_Esophagus - Muscularis
Source_ANXA2	Esophagus - Muscularis	Whole Blood	923.6891994764762	2.021871532336145	0.02159481270800937	Target_501,REACTOME_INNATE_IMMUNE_SYSTEM	5.63944736939881e-5	-0.30737199117867	Source_ANXA2_Target_501,REACTOME_INNATE_IMMUNE_SYSTEM_Esophagus - Muscularis_Whole Blood	Source_ANXA2_Target_501,REACTOME_INNATE_IMMUNE_SYSTEM_Whole Blood_Esophagus - Muscularis
Source_ANXA2	Esophagus - Muscularis	Whole Blood	923.6891994764762	2.021871532336145	0.02159481270800937	Target_506,REACTOME_DNA_REPAIR	0.00377298880981547	0.276857979674896	Source_ANXA2_Target_506,REACTOME_DNA_REPAIR_Esophagus - Muscularis_Whole Blood	Source_ANXA2_Target_506,REACTOME_DNA_REPAIR_Whole Blood_Esophagus - Muscularis
Source_ANXA2	Esophagus - Muscularis	Whole Blood	923.6891994764762	2.021871532336145	0.02159481270800937	Target_521,IRIS_Monocyte-Day1	0	0.399753185370721	Source_ANXA2_Target_521,IRIS_Monocyte-Day1_Esophagus - Muscularis_Whole Blood	Source_ANXA2_Target_521,IRIS_Monocyte-Day1_Whole Blood_Esophagus - Muscularis
Source_ANXA2	Esophagus - Muscularis	Whole Blood	923.6891994764762	2.021871532336145	0.02159481270800937	Target_524,KEGG_BASAL_CELL_CARCINOMA	2.4810749862114e-4	-0.297024343712693	Source_ANXA2_Target_524,KEGG_BASAL_CELL_CARCINOMA_Esophagus - Muscularis_Whole Blood	Source_ANXA2_Target_524,KEGG_BASAL_CELL_CARCINOMA_Whole Blood_Esophagus - Muscularis
Source_ANXA2	Esophagus - Muscularis	Whole Blood	923.6891994764762	2.021871532336145	0.02159481270800937	Target_526,IRIS_Neutrophil-Resting	6.27644744710665e-6	0.321999782170296	Source_ANXA2_Target_526,IRIS_Neutrophil-Resting_Esophagus - Muscularis_Whole Blood	Source_ANXA2_Target_526,IRIS_Neutrophil-Resting_Whole Blood_Esophagus - Muscularis
Source_ANXA2	Esophagus - Muscularis	Whole Blood	923.6891994764762	2.021871532336145	0.02159481270800937	Target_535,REACTOME_GENERIC_TRANSCRIPTION_PATHWAY	0	-0.395146183398095	Source_ANXA2_Target_535,REACTOME_GENERIC_TRANSCRIPTION_PATHWAY_Esophagus - Muscularis_Whole Blood	Source_ANXA2_Target_535,REACTOME_GENERIC_TRANSCRIPTION_PATHWAY_Whole Blood_Esophagus - Muscularis
Source_ANXA2	Esophagus - Muscularis	Whole Blood	923.6891994764762	2.021871532336145	0.02159481270800937	Target_541,IRIS_Monocyte-Day7	0.00333694451498912	0.277803452383553	Source_ANXA2_Target_541,IRIS_Monocyte-Day7_Esophagus - Muscularis_Whole Blood	Source_ANXA2_Target_541,IRIS_Monocyte-Day7_Whole Blood_Esophagus - Muscularis
Source_ANXA2	Esophagus - Muscularis	Whole Blood	923.6891994764762	2.021871532336145	0.02159481270800937	Target_542,REACTOME_RNA_POL_II_PRE_TRANSCRIPTION_EVENTS	0	-0.488280008442187	Source_ANXA2_Target_542,REACTOME_RNA_POL_II_PRE_TRANSCRIPTION_EVENTS_Esophagus - Muscularis_Whole Blood	Source_ANXA2_Target_542,REACTOME_RNA_POL_II_PRE_TRANSCRIPTION_EVENTS_Whole Blood_Esophagus - Muscularis
Source_ANXA2	Esophagus - Muscularis	Whole Blood	923.6891994764762	2.021871532336145	0.02159481270800937	Target_544,REACTOME_TRANSMEMBRANE_TRANSPORT_OF_SMALL_MOLECULES	1.28711197762144e-5	0.317302365264204	Source_ANXA2_Target_544,REACTOME_TRANSMEMBRANE_TRANSPORT_OF_SMALL_MOLECULES_Esophagus - Muscularis_Whole Blood	Source_ANXA2_Target_544,REACTOME_TRANSMEMBRANE_TRANSPORT_OF_SMALL_MOLECULES_Whole Blood_Esophagus - Muscularis
Source_ANXA2	Esophagus - Muscularis	Whole Blood	923.6891994764762	2.021871532336145	0.02159481270800937	Target_549,SVM B cells naive	6.9840396135822e-4	-0.28954308654855	Source_ANXA2_Target_549,SVM B cells naive_Esophagus - Muscularis_Whole Blood	Source_ANXA2_Target_549,SVM B cells naive_Whole Blood_Esophagus - Muscularis
Source_ANXA2	Esophagus - Muscularis	Whole Blood	923.6891994764762	2.021871532336145	0.02159481270800937	Target_552,KEGG_PEROXISOME	0.00349963124350827	0.277437411657133	Source_ANXA2_Target_552,KEGG_PEROXISOME_Esophagus - Muscularis_Whole Blood	Source_ANXA2_Target_552,KEGG_PEROXISOME_Whole Blood_Esophagus - Muscularis
Source_ANXA2	Esophagus - Muscularis	Whole Blood	923.6891994764762	2.021871532336145	0.02159481270800937	Target_554,REACTOME_ANTIGEN_PROCESSING_UBIQUITINATION_PROTEASOME_DEGRADATION	5.981670714305661e-10	0.376614486103704	Source_ANXA2_Target_554,REACTOME_ANTIGEN_PROCESSING_UBIQUITINATION_PROTEASOME_DEGRADATION_Esophagus - Muscularis_Whole Blood	Source_ANXA2_Target_554,REACTOME_ANTIGEN_PROCESSING_UBIQUITINATION_PROTEASOME_DEGRADATION_Whole Blood_Esophagus - Muscularis
Source_ANXA2	Esophagus - Muscularis	Whole Blood	923.6891994764762	2.021871532336145	0.02159481270800937	Target_563,REACTOME_O_LINKED_GLYCOSYLATION_OF_MUCINS	0	0.483706207285936	Source_ANXA2_Target_563,REACTOME_O_LINKED_GLYCOSYLATION_OF_MUCINS_Esophagus - Muscularis_Whole Blood	Source_ANXA2_Target_563,REACTOME_O_LINKED_GLYCOSYLATION_OF_MUCINS_Whole Blood_Esophagus - Muscularis
Source_ANXA2	Esophagus - Muscularis	Whole Blood	923.6891994764762	2.021871532336145	0.02159481270800937	Target_569,REACTOME_TRIGLYCERIDE_BIOSYNTHESIS	1.5598043821452e-5	0.316031441702056	Source_ANXA2_Target_569,REACTOME_TRIGLYCERIDE_BIOSYNTHESIS_Esophagus - Muscularis_Whole Blood	Source_ANXA2_Target_569,REACTOME_TRIGLYCERIDE_BIOSYNTHESIS_Whole Blood_Esophagus - Muscularis
Source_ANXA2	Esophagus - Muscularis	Whole Blood	923.6891994764762	2.021871532336145	0.02159481270800937	Target_576,IRIS_DendriticCell-Control	3.56134318320045e-5	-0.310501444472397	Source_ANXA2_Target_576,IRIS_DendriticCell-Control_Esophagus - Muscularis_Whole Blood	Source_ANXA2_Target_576,IRIS_DendriticCell-Control_Whole Blood_Esophagus - Muscularis
Source_ANXA2	Esophagus - Muscularis	Whole Blood	923.6891994764762	2.021871532336145	0.02159481270800937	Target_577,REACTOME_TRANSCRIPTION	0	0.443639051081848	Source_ANXA2_Target_577,REACTOME_TRANSCRIPTION_Esophagus - Muscularis_Whole Blood	Source_ANXA2_Target_577,REACTOME_TRANSCRIPTION_Whole Blood_Esophagus - Muscularis
Source_ANXA2	Esophagus - Muscularis	Whole Blood	923.6891994764762	2.021871532336145	0.02159481270800937	Target_578,DMAP_ERY5	0	-0.429530630147133	Source_ANXA2_Target_578,DMAP_ERY5_Esophagus - Muscularis_Whole Blood	Source_ANXA2_Target_578,DMAP_ERY5_Whole Blood_Esophagus - Muscularis
Source_ANXA2	Esophagus - Muscularis	Whole Blood	923.6891994764762	2.021871532336145	0.02159481270800937	Target_582,REACTOME_GENERIC_TRANSCRIPTION_PATHWAY	1.9192142633484e-4	-0.29884744408693	Source_ANXA2_Target_582,REACTOME_GENERIC_TRANSCRIPTION_PATHWAY_Esophagus - Muscularis_Whole Blood	Source_ANXA2_Target_582,REACTOME_GENERIC_TRANSCRIPTION_PATHWAY_Whole Blood_Esophagus - Muscularis
Source_ANXA2	Esophagus - Muscularis	Whole Blood	923.6891994764762	2.021871532336145	0.02159481270800937	Target_583,KEGG_NEUROACTIVE_LIGAND_RECEPTOR_INTERACTION	0	-0.430828891249659	Source_ANXA2_Target_583,KEGG_NEUROACTIVE_LIGAND_RECEPTOR_INTERACTION_Esophagus - Muscularis_Whole Blood	Source_ANXA2_Target_583,KEGG_NEUROACTIVE_LIGAND_RECEPTOR_INTERACTION_Whole Blood_Esophagus - Muscularis
Source_ANXA2	Esophagus - Muscularis	Whole Blood	923.6891994764762	2.021871532336145	0.02159481270800937	Target_596,PID_MYC_ACTIVPATHWAY	7.19711031342829e-5	0.305696311725715	Source_ANXA2_Target_596,PID_MYC_ACTIVPATHWAY_Esophagus - Muscularis_Whole Blood	Source_ANXA2_Target_596,PID_MYC_ACTIVPATHWAY_Whole Blood_Esophagus - Muscularis
Source_ANXA2	Esophagus - Muscularis	Whole Blood	923.6891994764762	2.021871532336145	0.02159481270800937	Target_608,REACTOME_TRANSMEMBRANE_TRANSPORT_OF_SMALL_MOLECULES	0	-0.444173463260032	Source_ANXA2_Target_608,REACTOME_TRANSMEMBRANE_TRANSPORT_OF_SMALL_MOLECULES_Esophagus - Muscularis_Whole Blood	Source_ANXA2_Target_608,REACTOME_TRANSMEMBRANE_TRANSPORT_OF_SMALL_MOLECULES_Whole Blood_Esophagus - Muscularis
Source_ANXA2	Esophagus - Muscularis	Whole Blood	923.6891994764762	2.021871532336145	0.02159481270800937	Target_61,DMAP_ERY4	1.89499328229203e-7	0.343803555962068	Source_ANXA2_Target_61,DMAP_ERY4_Esophagus - Muscularis_Whole Blood	Source_ANXA2_Target_61,DMAP_ERY4_Whole Blood_Esophagus - Muscularis
Source_ANXA2	Esophagus - Muscularis	Whole Blood	923.6891994764762	2.021871532336145	0.02159481270800937	Target_610,REACTOME_APOPTOTIC_EXECUTION_PHASE	5.7424038857334406e-9	0.364075835409817	Source_ANXA2_Target_610,REACTOME_APOPTOTIC_EXECUTION_PHASE_Esophagus - Muscularis_Whole Blood	Source_ANXA2_Target_610,REACTOME_APOPTOTIC_EXECUTION_PHASE_Whole Blood_Esophagus - Muscularis
Source_ANXA2	Esophagus - Muscularis	Whole Blood	923.6891994764762	2.021871532336145	0.02159481270800937	Target_612,REACTOME_GENERIC_TRANSCRIPTION_PATHWAY	4.3514261778288e-6	0.324364688112932	Source_ANXA2_Target_612,REACTOME_GENERIC_TRANSCRIPTION_PATHWAY_Esophagus - Muscularis_Whole Blood	Source_ANXA2_Target_612,REACTOME_GENERIC_TRANSCRIPTION_PATHWAY_Whole Blood_Esophagus - Muscularis
Source_ANXA2	Esophagus - Muscularis	Whole Blood	923.6891994764762	2.021871532336145	0.02159481270800937	Target_625,REACTOME_TRANSPORT_OF_INORGANIC_CATIONS_ANIONS_AND_AMINO_ACIDS_OLIGOPEPTIDES	1.19633414286113e-10	0.384580712805804	Source_ANXA2_Target_625,REACTOME_TRANSPORT_OF_INORGANIC_CATIONS_ANIONS_AND_AMINO_ACIDS_OLIGOPEPTIDES_Esophagus - Muscularis_Whole Blood	Source_ANXA2_Target_625,REACTOME_TRANSPORT_OF_INORGANIC_CATIONS_ANIONS_AND_AMINO_ACIDS_OLIGOPEPTIDES_Whole Blood_Esophagus - Muscularis
Source_ANXA2	Esophagus - Muscularis	Whole Blood	923.6891994764762	2.021871532336145	0.02159481270800937	Target_628,REACTOME_PROCESSING_OF_CAPPED_INTRON_CONTAINING_PRE_MRNA	0	-0.418291936707156	Source_ANXA2_Target_628,REACTOME_PROCESSING_OF_CAPPED_INTRON_CONTAINING_PRE_MRNA_Esophagus - Muscularis_Whole Blood	Source_ANXA2_Target_628,REACTOME_PROCESSING_OF_CAPPED_INTRON_CONTAINING_PRE_MRNA_Whole Blood_Esophagus - Muscularis
Source_ANXA2	Esophagus - Muscularis	Whole Blood	923.6891994764762	2.021871532336145	0.02159481270800937	Target_630,KEGG_VALINE_LEUCINE_AND_ISOLEUCINE_DEGRADATION	6.46595873867728e-5	0.30643365373485	Source_ANXA2_Target_630,KEGG_VALINE_LEUCINE_AND_ISOLEUCINE_DEGRADATION_Esophagus - Muscularis_Whole Blood	Source_ANXA2_Target_630,KEGG_VALINE_LEUCINE_AND_ISOLEUCINE_DEGRADATION_Whole Blood_Esophagus - Muscularis
Source_ANXA2	Esophagus - Muscularis	Whole Blood	923.6891994764762	2.021871532336145	0.02159481270800937	Target_64,REACTOME_TRANSCRIPTION	5.19206625333446e-5	-0.307937481609683	Source_ANXA2_Target_64,REACTOME_TRANSCRIPTION_Esophagus - Muscularis_Whole Blood	Source_ANXA2_Target_64,REACTOME_TRANSCRIPTION_Whole Blood_Esophagus - Muscularis
Source_ANXA2	Esophagus - Muscularis	Whole Blood	923.6891994764762	2.021871532336145	0.02159481270800937	Target_640,REACTOME_CELL_SURFACE_INTERACTIONS_AT_THE_VASCULAR_WALL	1.4834543371478e-8	0.358650046018949	Source_ANXA2_Target_640,REACTOME_CELL_SURFACE_INTERACTIONS_AT_THE_VASCULAR_WALL_Esophagus - Muscularis_Whole Blood	Source_ANXA2_Target_640,REACTOME_CELL_SURFACE_INTERACTIONS_AT_THE_VASCULAR_WALL_Whole Blood_Esophagus - Muscularis
Source_ANXA2	Esophagus - Muscularis	Whole Blood	923.6891994764762	2.021871532336145	0.02159481270800937	Target_661,REACTOME_GENERIC_TRANSCRIPTION_PATHWAY	1.4033190909223e-4	0.301053128389963	Source_ANXA2_Target_661,REACTOME_GENERIC_TRANSCRIPTION_PATHWAY_Esophagus - Muscularis_Whole Blood	Source_ANXA2_Target_661,REACTOME_GENERIC_TRANSCRIPTION_PATHWAY_Whole Blood_Esophagus - Muscularis
Source_ANXA2	Esophagus - Muscularis	Whole Blood	923.6891994764762	2.021871532336145	0.02159481270800937	Target_663,REACTOME_DNA_STRAND_ELONGATION	2.39266828572227e-10	0.380247173140349	Source_ANXA2_Target_663,REACTOME_DNA_STRAND_ELONGATION_Esophagus - Muscularis_Whole Blood	Source_ANXA2_Target_663,REACTOME_DNA_STRAND_ELONGATION_Whole Blood_Esophagus - Muscularis
Source_ANXA2	Esophagus - Muscularis	Whole Blood	923.6891994764762	2.021871532336145	0.02159481270800937	Target_664,REACTOME_GENERIC_TRANSCRIPTION_PATHWAY	4.10292364967368e-5	0.309541572896523	Source_ANXA2_Target_664,REACTOME_GENERIC_TRANSCRIPTION_PATHWAY_Esophagus - Muscularis_Whole Blood	Source_ANXA2_Target_664,REACTOME_GENERIC_TRANSCRIPTION_PATHWAY_Whole Blood_Esophagus - Muscularis
Source_ANXA2	Esophagus - Muscularis	Whole Blood	923.6891994764762	2.021871532336145	0.02159481270800937	Target_668,REACTOME_LATE_PHASE_OF_HIV_LIFE_CYCLE	3.08893475686745e-6	-0.326558461397083	Source_ANXA2_Target_668,REACTOME_LATE_PHASE_OF_HIV_LIFE_CYCLE_Esophagus - Muscularis_Whole Blood	Source_ANXA2_Target_668,REACTOME_LATE_PHASE_OF_HIV_LIFE_CYCLE_Whole Blood_Esophagus - Muscularis
Source_ANXA2	Esophagus - Muscularis	Whole Blood	923.6891994764762	2.021871532336145	0.02159481270800937	Target_673,REACTOME_DIABETES_PATHWAYS	0	0.434982174661121	Source_ANXA2_Target_673,REACTOME_DIABETES_PATHWAYS_Esophagus - Muscularis_Whole Blood	Source_ANXA2_Target_673,REACTOME_DIABETES_PATHWAYS_Whole Blood_Esophagus - Muscularis
Source_ANXA2	Esophagus - Muscularis	Whole Blood	923.6891994764762	2.021871532336145	0.02159481270800937	Target_678,REACTOME_HIV_LIFE_CYCLE	0	0.408195470739037	Source_ANXA2_Target_678,REACTOME_HIV_LIFE_CYCLE_Esophagus - Muscularis_Whole Blood	Source_ANXA2_Target_678,REACTOME_HIV_LIFE_CYCLE_Whole Blood_Esophagus - Muscularis
Source_ANXA2	Esophagus - Muscularis	Whole Blood	923.6891994764762	2.021871532336145	0.02159481270800937	Target_69,PID_IL6_7PATHWAY	7.3287429591673e-7	0.335580899018914	Source_ANXA2_Target_69,PID_IL6_7PATHWAY_Esophagus - Muscularis_Whole Blood	Source_ANXA2_Target_69,PID_IL6_7PATHWAY_Whole Blood_Esophagus - Muscularis
Source_ANXA2	Esophagus - Muscularis	Whole Blood	923.6891994764762	2.021871532336145	0.02159481270800937	Target_691,SVM T cells CD8	0	0.456050238284892	Source_ANXA2_Target_691,SVM T cells CD8_Esophagus - Muscularis_Whole Blood	Source_ANXA2_Target_691,SVM T cells CD8_Whole Blood_Esophagus - Muscularis
Source_ANXA2	Esophagus - Muscularis	Whole Blood	923.6891994764762	2.021871532336145	0.02159481270800937	Target_693,PID_PLK1_PATHWAY	0	0.429211025133202	Source_ANXA2_Target_693,PID_PLK1_PATHWAY_Esophagus - Muscularis_Whole Blood	Source_ANXA2_Target_693,PID_PLK1_PATHWAY_Whole Blood_Esophagus - Muscularis
Source_ANXA2	Esophagus - Muscularis	Whole Blood	923.6891994764762	2.021871532336145	0.02159481270800937	Target_73,REACTOME_TRIGLYCERIDE_BIOSYNTHESIS	1.1419332403828e-4	0.302495165650984	Source_ANXA2_Target_73,REACTOME_TRIGLYCERIDE_BIOSYNTHESIS_Esophagus - Muscularis_Whole Blood	Source_ANXA2_Target_73,REACTOME_TRIGLYCERIDE_BIOSYNTHESIS_Whole Blood_Esophagus - Muscularis
Source_ANXA2	Esophagus - Muscularis	Whole Blood	923.6891994764762	2.021871532336145	0.02159481270800937	Target_76,REACTOME_METABOLISM_OF_RNA	6.897105600423e-6	-0.321387663900509	Source_ANXA2_Target_76,REACTOME_METABOLISM_OF_RNA_Esophagus - Muscularis_Whole Blood	Source_ANXA2_Target_76,REACTOME_METABOLISM_OF_RNA_Whole Blood_Esophagus - Muscularis
Source_ANXA2	Esophagus - Muscularis	Whole Blood	923.6891994764762	2.021871532336145	0.02159481270800937	Target_81,REACTOME_METABOLISM_OF_LIPIDS_AND_LIPOPROTEINS	0.00426756004394546	0.27590609462814	Source_ANXA2_Target_81,REACTOME_METABOLISM_OF_LIPIDS_AND_LIPOPROTEINS_Esophagus - Muscularis_Whole Blood	Source_ANXA2_Target_81,REACTOME_METABOLISM_OF_LIPIDS_AND_LIPOPROTEINS_Whole Blood_Esophagus - Muscularis
Source_ANXA2	Esophagus - Muscularis	Whole Blood	923.6891994764762	2.021871532336145	0.02159481270800937	Target_97,REACTOME_ACTIVATION_OF_CHAPERONE_GENES_BY_XBP1S	0	0.38853318589317	Source_ANXA2_Target_97,REACTOME_ACTIVATION_OF_CHAPERONE_GENES_BY_XBP1S_Esophagus - Muscularis_Whole Blood	Source_ANXA2_Target_97,REACTOME_ACTIVATION_OF_CHAPERONE_GENES_BY_XBP1S_Whole Blood_Esophagus - Muscularis
Source_ANXA2	Esophagus - Muscularis	Whole Blood	923.6891994764762	2.021871532336145	0.02159481270800937	Target_99,PID_P53DOWNSTREAMPATHWAY	1.19633414286113e-9	-0.372424178317499	Source_ANXA2_Target_99,PID_P53DOWNSTREAMPATHWAY_Esophagus - Muscularis_Whole Blood	Source_ANXA2_Target_99,PID_P53DOWNSTREAMPATHWAY_Whole Blood_Esophagus - Muscularis
Source_ANXA2	Esophagus - Muscularis	Whole Blood	923.6891994764762	2.021871532336145	0.02159481270800937	Target_LV 106	1.64254285146548e-5	0.315688600345118	Source_ANXA2_Target_LV 106_Esophagus - Muscularis_Whole Blood	Source_ANXA2_Target_LV 106_Whole Blood_Esophagus - Muscularis
Source_ANXA2	Esophagus - Muscularis	Whole Blood	923.6891994764762	2.021871532336145	0.02159481270800937	Target_LV 112	4.66570315715842e-9	-0.365192917591091	Source_ANXA2_Target_LV 112_Esophagus - Muscularis_Whole Blood	Source_ANXA2_Target_LV 112_Whole Blood_Esophagus - Muscularis
Source_ANXA2	Esophagus - Muscularis	Whole Blood	923.6891994764762	2.021871532336145	0.02159481270800937	Target_LV 120	0.00100744566284527	-0.286841459879452	Source_ANXA2_Target_LV 120_Esophagus - Muscularis_Whole Blood	Source_ANXA2_Target_LV 120_Whole Blood_Esophagus - Muscularis
Source_ANXA2	Esophagus - Muscularis	Whole Blood	923.6891994764762	2.021871532336145	0.02159481270800937	Target_LV 128	0	-0.468885429384248	Source_ANXA2_Target_LV 128_Esophagus - Muscularis_Whole Blood	Source_ANXA2_Target_LV 128_Whole Blood_Esophagus - Muscularis
Source_ANXA2	Esophagus - Muscularis	Whole Blood	923.6891994764762	2.021871532336145	0.02159481270800937	Target_LV 149	0.00352032004800784	-0.27739204923276	Source_ANXA2_Target_LV 149_Esophagus - Muscularis_Whole Blood	Source_ANXA2_Target_LV 149_Whole Blood_Esophagus - Muscularis
Source_ANXA2	Esophagus - Muscularis	Whole Blood	923.6891994764762	2.021871532336145	0.02159481270800937	Target_LV 151	0.00356913095957023	0.277286042155181	Source_ANXA2_Target_LV 151_Esophagus - Muscularis_Whole Blood	Source_ANXA2_Target_LV 151_Whole Blood_Esophagus - Muscularis
Source_ANXA2	Esophagus - Muscularis	Whole Blood	923.6891994764762	2.021871532336145	0.02159481270800937	Target_LV 153	4.27689456072855e-7	0.338884646863255	Source_ANXA2_Target_LV 153_Esophagus - Muscularis_Whole Blood	Source_ANXA2_Target_LV 153_Whole Blood_Esophagus - Muscularis
Source_ANXA2	Esophagus - Muscularis	Whole Blood	923.6891994764762	2.021871532336145	0.02159481270800937	Target_LV 164	5.88596398287677e-8	-0.350726407189486	Source_ANXA2_Target_LV 164_Esophagus - Muscularis_Whole Blood	Source_ANXA2_Target_LV 164_Whole Blood_Esophagus - Muscularis
Source_ANXA2	Esophagus - Muscularis	Whole Blood	923.6891994764762	2.021871532336145	0.02159481270800937	Target_LV 167	2.83531191858089e-8	0.354958273606897	Source_ANXA2_Target_LV 167_Esophagus - Muscularis_Whole Blood	Source_ANXA2_Target_LV 167_Whole Blood_Esophagus - Muscularis
Source_ANXA2	Esophagus - Muscularis	Whole Blood	923.6891994764762	2.021871532336145	0.02159481270800937	Target_LV 173	1.19633414286113e-10	-0.385281639445473	Source_ANXA2_Target_LV 173_Esophagus - Muscularis_Whole Blood	Source_ANXA2_Target_LV 173_Whole Blood_Esophagus - Muscularis
Source_ANXA2	Esophagus - Muscularis	Whole Blood	923.6891994764762	2.021871532336145	0.02159481270800937	Target_LV 181	6.14621451231478e-5	0.306781999294754	Source_ANXA2_Target_LV 181_Esophagus - Muscularis_Whole Blood	Source_ANXA2_Target_LV 181_Whole Blood_Esophagus - Muscularis
Source_ANXA2	Esophagus - Muscularis	Whole Blood	923.6891994764762	2.021871532336145	0.02159481270800937	Target_LV 195	2.29696155429338e-8	0.356178208023415	Source_ANXA2_Target_LV 195_Esophagus - Muscularis_Whole Blood	Source_ANXA2_Target_LV 195_Whole Blood_Esophagus - Muscularis
Source_ANXA2	Esophagus - Muscularis	Whole Blood	923.6891994764762	2.021871532336145	0.02159481270800937	Target_LV 203	0	-0.400097195029222	Source_ANXA2_Target_LV 203_Esophagus - Muscularis_Whole Blood	Source_ANXA2_Target_LV 203_Whole Blood_Esophagus - Muscularis
Source_ANXA2	Esophagus - Muscularis	Whole Blood	923.6891994764762	2.021871532336145	0.02159481270800937	Target_LV 207	1.91533096272067e-6	0.32958920433072	Source_ANXA2_Target_LV 207_Esophagus - Muscularis_Whole Blood	Source_ANXA2_Target_LV 207_Whole Blood_Esophagus - Muscularis
Source_ANXA2	Esophagus - Muscularis	Whole Blood	923.6891994764762	2.021871532336145	0.02159481270800937	Target_LV 21	0	-0.440140444587057	Source_ANXA2_Target_LV 21_Esophagus - Muscularis_Whole Blood	Source_ANXA2_Target_LV 21_Whole Blood_Esophagus - Muscularis
Source_ANXA2	Esophagus - Muscularis	Whole Blood	923.6891994764762	2.021871532336145	0.02159481270800937	Target_LV 215	4.76140988858731e-8	-0.351957245271397	Source_ANXA2_Target_LV 215_Esophagus - Muscularis_Whole Blood	Source_ANXA2_Target_LV 215_Whole Blood_Esophagus - Muscularis
Source_ANXA2	Esophagus - Muscularis	Whole Blood	923.6891994764762	2.021871532336145	0.02159481270800937	Target_LV 216	0	-0.437250644872993	Source_ANXA2_Target_LV 216_Esophagus - Muscularis_Whole Blood	Source_ANXA2_Target_LV 216_Whole Blood_Esophagus - Muscularis
Source_ANXA2	Esophagus - Muscularis	Whole Blood	923.6891994764762	2.021871532336145	0.02159481270800937	Target_LV 226	4.24267940424272e-5	0.309313941339808	Source_ANXA2_Target_LV 226_Esophagus - Muscularis_Whole Blood	Source_ANXA2_Target_LV 226_Whole Blood_Esophagus - Muscularis
Source_ANXA2	Esophagus - Muscularis	Whole Blood	923.6891994764762	2.021871532336145	0.02159481270800937	Target_LV 249	0	0.439335913976452	Source_ANXA2_Target_LV 249_Esophagus - Muscularis_Whole Blood	Source_ANXA2_Target_LV 249_Whole Blood_Esophagus - Muscularis
Source_ANXA2	Esophagus - Muscularis	Whole Blood	923.6891994764762	2.021871532336145	0.02159481270800937	Target_LV 272	4.24698620715702e-7	-0.338927121836429	Source_ANXA2_Target_LV 272_Esophagus - Muscularis_Whole Blood	Source_ANXA2_Target_LV 272_Whole Blood_Esophagus - Muscularis
Source_ANXA2	Esophagus - Muscularis	Whole Blood	923.6891994764762	2.021871532336145	0.02159481270800937	Target_LV 273	2.0109587360961e-4	0.298516861326356	Source_ANXA2_Target_LV 273_Esophagus - Muscularis_Whole Blood	Source_ANXA2_Target_LV 273_Whole Blood_Esophagus - Muscularis
Source_ANXA2	Esophagus - Muscularis	Whole Blood	923.6891994764762	2.021871532336145	0.02159481270800937	Target_LV 279	0	0.522189607373827	Source_ANXA2_Target_LV 279_Esophagus - Muscularis_Whole Blood	Source_ANXA2_Target_LV 279_Whole Blood_Esophagus - Muscularis
Source_ANXA2	Esophagus - Muscularis	Whole Blood	923.6891994764762	2.021871532336145	0.02159481270800937	Target_LV 280	0	0.498763000486199	Source_ANXA2_Target_LV 280_Esophagus - Muscularis_Whole Blood	Source_ANXA2_Target_LV 280_Whole Blood_Esophagus - Muscularis
Source_ANXA2	Esophagus - Muscularis	Whole Blood	923.6891994764762	2.021871532336145	0.02159481270800937	Target_LV 288	0	0.502020329918952	Source_ANXA2_Target_LV 288_Esophagus - Muscularis_Whole Blood	Source_ANXA2_Target_LV 288_Whole Blood_Esophagus - Muscularis
Source_ANXA2	Esophagus - Muscularis	Whole Blood	923.6891994764762	2.021871532336145	0.02159481270800937	Target_LV 29	0	-0.408005318189937	Source_ANXA2_Target_LV 29_Esophagus - Muscularis_Whole Blood	Source_ANXA2_Target_LV 29_Whole Blood_Esophagus - Muscularis
Source_ANXA2	Esophagus - Muscularis	Whole Blood	923.6891994764762	2.021871532336145	0.02159481270800937	Target_LV 301	0	0.425157272981616	Source_ANXA2_Target_LV 301_Esophagus - Muscularis_Whole Blood	Source_ANXA2_Target_LV 301_Whole Blood_Esophagus - Muscularis
Source_ANXA2	Esophagus - Muscularis	Whole Blood	923.6891994764762	2.021871532336145	0.02159481270800937	Target_LV 303	2.0088364393267e-5	-0.314348978625472	Source_ANXA2_Target_LV 303_Esophagus - Muscularis_Whole Blood	Source_ANXA2_Target_LV 303_Whole Blood_Esophagus - Muscularis
Source_ANXA2	Esophagus - Muscularis	Whole Blood	923.6891994764762	2.021871532336145	0.02159481270800937	Target_LV 307	0	-0.399183434516698	Source_ANXA2_Target_LV 307_Esophagus - Muscularis_Whole Blood	Source_ANXA2_Target_LV 307_Whole Blood_Esophagus - Muscularis
Source_ANXA2	Esophagus - Muscularis	Whole Blood	923.6891994764762	2.021871532336145	0.02159481270800937	Target_LV 309	0.00138277085568461	0.284482999368974	Source_ANXA2_Target_LV 309_Esophagus - Muscularis_Whole Blood	Source_ANXA2_Target_LV 309_Whole Blood_Esophagus - Muscularis
Source_ANXA2	Esophagus - Muscularis	Whole Blood	923.6891994764762	2.021871532336145	0.02159481270800937	Target_LV 330	2.63037987990877e-6	0.327581301772348	Source_ANXA2_Target_LV 330_Esophagus - Muscularis_Whole Blood	Source_ANXA2_Target_LV 330_Whole Blood_Esophagus - Muscularis
Source_ANXA2	Esophagus - Muscularis	Whole Blood	923.6891994764762	2.021871532336145	0.02159481270800937	Target_LV 331	0	-0.448782993998739	Source_ANXA2_Target_LV 331_Esophagus - Muscularis_Whole Blood	Source_ANXA2_Target_LV 331_Whole Blood_Esophagus - Muscularis
Source_ANXA2	Esophagus - Muscularis	Whole Blood	923.6891994764762	2.021871532336145	0.02159481270800937	Target_LV 333	0	0.406383974235372	Source_ANXA2_Target_LV 333_Esophagus - Muscularis_Whole Blood	Source_ANXA2_Target_LV 333_Whole Blood_Esophagus - Muscularis
Source_ANXA2	Esophagus - Muscularis	Whole Blood	923.6891994764762	2.021871532336145	0.02159481270800937	Target_LV 338	1.4666805361307e-4	-0.300743131679965	Source_ANXA2_Target_LV 338_Esophagus - Muscularis_Whole Blood	Source_ANXA2_Target_LV 338_Whole Blood_Esophagus - Muscularis
Source_ANXA2	Esophagus - Muscularis	Whole Blood	923.6891994764762	2.021871532336145	0.02159481270800937	Target_LV 348	0.00137244840616635	0.284539059872961	Source_ANXA2_Target_LV 348_Esophagus - Muscularis_Whole Blood	Source_ANXA2_Target_LV 348_Whole Blood_Esophagus - Muscularis
Source_ANXA2	Esophagus - Muscularis	Whole Blood	923.6891994764762	2.021871532336145	0.02159481270800937	Target_LV 370	3.5890024285834e-9	0.366575854510754	Source_ANXA2_Target_LV 370_Esophagus - Muscularis_Whole Blood	Source_ANXA2_Target_LV 370_Whole Blood_Esophagus - Muscularis
Source_ANXA2	Esophagus - Muscularis	Whole Blood	923.6891994764762	2.021871532336145	0.02159481270800937	Target_LV 374	0	-0.47997821877108	Source_ANXA2_Target_LV 374_Esophagus - Muscularis_Whole Blood	Source_ANXA2_Target_LV 374_Whole Blood_Esophagus - Muscularis
Source_ANXA2	Esophagus - Muscularis	Whole Blood	923.6891994764762	2.021871532336145	0.02159481270800937	Target_LV 385	0	0.488934011077391	Source_ANXA2_Target_LV 385_Esophagus - Muscularis_Whole Blood	Source_ANXA2_Target_LV 385_Whole Blood_Esophagus - Muscularis
Source_ANXA2	Esophagus - Muscularis	Whole Blood	923.6891994764762	2.021871532336145	0.02159481270800937	Target_LV 386	0	0.456549055380631	Source_ANXA2_Target_LV 386_Esophagus - Muscularis_Whole Blood	Source_ANXA2_Target_LV 386_Whole Blood_Esophagus - Muscularis
Source_ANXA2	Esophagus - Muscularis	Whole Blood	923.6891994764762	2.021871532336145	0.02159481270800937	Target_LV 391	0	0.484029605215006	Source_ANXA2_Target_LV 391_Esophagus - Muscularis_Whole Blood	Source_ANXA2_Target_LV 391_Whole Blood_Esophagus - Muscularis
Source_ANXA2	Esophagus - Muscularis	Whole Blood	923.6891994764762	2.021871532336145	0.02159481270800937	Target_LV 393	0.00383724032762611	0.276727701495474	Source_ANXA2_Target_LV 393_Esophagus - Muscularis_Whole Blood	Source_ANXA2_Target_LV 393_Whole Blood_Esophagus - Muscularis
Source_ANXA2	Esophagus - Muscularis	Whole Blood	923.6891994764762	2.021871532336145	0.02159481270800937	Target_LV 395	1.2637475718113e-4	-0.301787034748042	Source_ANXA2_Target_LV 395_Esophagus - Muscularis_Whole Blood	Source_ANXA2_Target_LV 395_Whole Blood_Esophagus - Muscularis
Source_ANXA2	Esophagus - Muscularis	Whole Blood	923.6891994764762	2.021871532336145	0.02159481270800937	Target_LV 432	0	-0.457571663378145	Source_ANXA2_Target_LV 432_Esophagus - Muscularis_Whole Blood	Source_ANXA2_Target_LV 432_Whole Blood_Esophagus - Muscularis
Source_ANXA2	Esophagus - Muscularis	Whole Blood	923.6891994764762	2.021871532336145	0.02159481270800937	Target_LV 436	1.19633414286113e-8	0.359915036697329	Source_ANXA2_Target_LV 436_Esophagus - Muscularis_Whole Blood	Source_ANXA2_Target_LV 436_Whole Blood_Esophagus - Muscularis
Source_ANXA2	Esophagus - Muscularis	Whole Blood	923.6891994764762	2.021871532336145	0.02159481270800937	Target_LV 446	3.7430268604743e-4	-0.294077837542678	Source_ANXA2_Target_LV 446_Esophagus - Muscularis_Whole Blood	Source_ANXA2_Target_LV 446_Whole Blood_Esophagus - Muscularis
Source_ANXA2	Esophagus - Muscularis	Whole Blood	923.6891994764762	2.021871532336145	0.02159481270800937	Target_LV 47	4.4186733163331e-4	-0.292879155216789	Source_ANXA2_Target_LV 47_Esophagus - Muscularis_Whole Blood	Source_ANXA2_Target_LV 47_Whole Blood_Esophagus - Muscularis
Source_ANXA2	Esophagus - Muscularis	Whole Blood	923.6891994764762	2.021871532336145	0.02159481270800937	Target_LV 472	3.34973560001117e-9	0.367048217477232	Source_ANXA2_Target_LV 472_Esophagus - Muscularis_Whole Blood	Source_ANXA2_Target_LV 472_Whole Blood_Esophagus - Muscularis
Source_ANXA2	Esophagus - Muscularis	Whole Blood	923.6891994764762	2.021871532336145	0.02159481270800937	Target_LV 475	6.08407691693458e-6	-0.322201639510866	Source_ANXA2_Target_LV 475_Esophagus - Muscularis_Whole Blood	Source_ANXA2_Target_LV 475_Whole Blood_Esophagus - Muscularis
Source_ANXA2	Esophagus - Muscularis	Whole Blood	923.6891994764762	2.021871532336145	0.02159481270800937	Target_LV 486	0	-0.388724216173961	Source_ANXA2_Target_LV 486_Esophagus - Muscularis_Whole Blood	Source_ANXA2_Target_LV 486_Whole Blood_Esophagus - Muscularis
Source_ANXA2	Esophagus - Muscularis	Whole Blood	923.6891994764762	2.021871532336145	0.02159481270800937	Target_LV 495	6.18504751859206e-8	-0.350431415969419	Source_ANXA2_Target_LV 495_Esophagus - Muscularis_Whole Blood	Source_ANXA2_Target_LV 495_Whole Blood_Esophagus - Muscularis
Source_ANXA2	Esophagus - Muscularis	Whole Blood	923.6891994764762	2.021871532336145	0.02159481270800937	Target_LV 504	5.08114215160838e-5	0.308085022759943	Source_ANXA2_Target_LV 504_Esophagus - Muscularis_Whole Blood	Source_ANXA2_Target_LV 504_Whole Blood_Esophagus - Muscularis
Source_ANXA2	Esophagus - Muscularis	Whole Blood	923.6891994764762	2.021871532336145	0.02159481270800937	Target_LV 51	2.16597492899151e-5	-0.313846020915678	Source_ANXA2_Target_LV 51_Esophagus - Muscularis_Whole Blood	Source_ANXA2_Target_LV 51_Whole Blood_Esophagus - Muscularis
Source_ANXA2	Esophagus - Muscularis	Whole Blood	923.6891994764762	2.021871532336145	0.02159481270800937	Target_LV 513	1.19633414286113e-10	-0.384247635472483	Source_ANXA2_Target_LV 513_Esophagus - Muscularis_Whole Blood	Source_ANXA2_Target_LV 513_Whole Blood_Esophagus - Muscularis
Source_ANXA2	Esophagus - Muscularis	Whole Blood	923.6891994764762	2.021871532336145	0.02159481270800937	Target_LV 520	7.46512505145347e-8	0.349331638773957	Source_ANXA2_Target_LV 520_Esophagus - Muscularis_Whole Blood	Source_ANXA2_Target_LV 520_Whole Blood_Esophagus - Muscularis
Source_ANXA2	Esophagus - Muscularis	Whole Blood	923.6891994764762	2.021871532336145	0.02159481270800937	Target_LV 522	2.39266828572227e-10	-0.380859252552731	Source_ANXA2_Target_LV 522_Esophagus - Muscularis_Whole Blood	Source_ANXA2_Target_LV 522_Whole Blood_Esophagus - Muscularis
Source_ANXA2	Esophagus - Muscularis	Whole Blood	923.6891994764762	2.021871532336145	0.02159481270800937	Target_LV 531	0	-0.479985373584346	Source_ANXA2_Target_LV 531_Esophagus - Muscularis_Whole Blood	Source_ANXA2_Target_LV 531_Whole Blood_Esophagus - Muscularis
Source_ANXA2	Esophagus - Muscularis	Whole Blood	923.6891994764762	2.021871532336145	0.02159481270800937	Target_LV 595	0	-0.458008888834383	Source_ANXA2_Target_LV 595_Esophagus - Muscularis_Whole Blood	Source_ANXA2_Target_LV 595_Whole Blood_Esophagus - Muscularis
Source_ANXA2	Esophagus - Muscularis	Whole Blood	923.6891994764762	2.021871532336145	0.02159481270800937	Target_LV 597	6.10130412859178e-8	-0.350517473786211	Source_ANXA2_Target_LV 597_Esophagus - Muscularis_Whole Blood	Source_ANXA2_Target_LV 597_Whole Blood_Esophagus - Muscularis
Source_ANXA2	Esophagus - Muscularis	Whole Blood	923.6891994764762	2.021871532336145	0.02159481270800937	Target_LV 639	4.78591081183311e-5	-0.308493567916642	Source_ANXA2_Target_LV 639_Esophagus - Muscularis_Whole Blood	Source_ANXA2_Target_LV 639_Whole Blood_Esophagus - Muscularis
Source_ANXA2	Esophagus - Muscularis	Whole Blood	923.6891994764762	2.021871532336145	0.02159481270800937	Target_LV 645	7.54886844145375e-6	-0.320800336666943	Source_ANXA2_Target_LV 645_Esophagus - Muscularis_Whole Blood	Source_ANXA2_Target_LV 645_Whole Blood_Esophagus - Muscularis
Source_ANXA2	Esophagus - Muscularis	Whole Blood	923.6891994764762	2.021871532336145	0.02159481270800937	Target_LV 654	0	0.387228284425636	Source_ANXA2_Target_LV 654_Esophagus - Muscularis_Whole Blood	Source_ANXA2_Target_LV 654_Whole Blood_Esophagus - Muscularis
Source_ANXA2	Esophagus - Muscularis	Whole Blood	923.6891994764762	2.021871532336145	0.02159481270800937	Target_LV 66	0	-0.413459127746984	Source_ANXA2_Target_LV 66_Esophagus - Muscularis_Whole Blood	Source_ANXA2_Target_LV 66_Whole Blood_Esophagus - Muscularis
Source_ANXA2	Esophagus - Muscularis	Whole Blood	923.6891994764762	2.021871532336145	0.02159481270800937	Target_LV 665	1.19633414286113e-10	-0.385470255996695	Source_ANXA2_Target_LV 665_Esophagus - Muscularis_Whole Blood	Source_ANXA2_Target_LV 665_Whole Blood_Esophagus - Muscularis
Source_ANXA2	Esophagus - Muscularis	Whole Blood	923.6891994764762	2.021871532336145	0.02159481270800937	Target_LV 667	0	0.412772017987844	Source_ANXA2_Target_LV 667_Esophagus - Muscularis_Whole Blood	Source_ANXA2_Target_LV 667_Whole Blood_Esophagus - Muscularis
Source_ANXA2	Esophagus - Muscularis	Whole Blood	923.6891994764762	2.021871532336145	0.02159481270800937	Target_LV 681	2.2529986672115e-4	0.297710496486738	Source_ANXA2_Target_LV 681_Esophagus - Muscularis_Whole Blood	Source_ANXA2_Target_LV 681_Whole Blood_Esophagus - Muscularis
Source_ANXA2	Esophagus - Muscularis	Whole Blood	923.6891994764762	2.021871532336145	0.02159481270800937	Target_LV 684	4.78533657144453e-10	0.377835588077409	Source_ANXA2_Target_LV 684_Esophagus - Muscularis_Whole Blood	Source_ANXA2_Target_LV 684_Whole Blood_Esophagus - Muscularis
Source_ANXA2	Esophagus - Muscularis	Whole Blood	923.6891994764762	2.021871532336145	0.02159481270800937	Target_LV 689	4.7103599180431e-4	-0.292415909482612	Source_ANXA2_Target_LV 689_Esophagus - Muscularis_Whole Blood	Source_ANXA2_Target_LV 689_Whole Blood_Esophagus - Muscularis
Source_ANXA2	Esophagus - Muscularis	Whole Blood	923.6891994764762	2.021871532336145	0.02159481270800937	Target_LV 74	0	0.433253685286066	Source_ANXA2_Target_LV 74_Esophagus - Muscularis_Whole Blood	Source_ANXA2_Target_LV 74_Whole Blood_Esophagus - Muscularis
Source_RSPRY1	Esophagus - Muscularis	Brain - Frontal Cortex (BA9)	10.235276277374261	2.0104287302164026	0.022192916131064003	Target_568,REACTOME_CELL_CYCLE_MITOTIC	9.84582999574712e-8	-0.732217818680942	Source_RSPRY1_Target_568,REACTOME_CELL_CYCLE_MITOTIC_Esophagus - Muscularis_Brain - Frontal Cortex (BA9)	Source_RSPRY1_Target_568,REACTOME_CELL_CYCLE_MITOTIC_Brain - Frontal Cortex (BA9)_Esophagus - Muscularis
Source_RSPRY1	Esophagus - Muscularis	Brain - Frontal Cortex (BA9)	10.235276277374261	2.0104287302164026	0.022192916131064003	Target_LV 394	5.81733029310083e-5	0.667945891243061	Source_RSPRY1_Target_LV 394_Esophagus - Muscularis_Brain - Frontal Cortex (BA9)	Source_RSPRY1_Target_LV 394_Brain - Frontal Cortex (BA9)_Esophagus - Muscularis
Source_LGALS3BP	Esophagus - Muscularis	Adipose - Subcutaneous	758.1716889000293	4.469859336509222	3.9135528063930235e-6	Target_104,SVM Eosinophils	0	0.523637277447082	Source_LGALS3BP_Target_104,SVM Eosinophils_Esophagus - Muscularis_Adipose - Subcutaneous	Source_LGALS3BP_Target_104,SVM Eosinophils_Adipose - Subcutaneous_Esophagus - Muscularis
Source_LGALS3BP	Esophagus - Muscularis	Adipose - Subcutaneous	758.1716889000293	4.469859336509222	3.9135528063930235e-6	Target_110,REACTOME_ANTIGEN_PROCESSING_UBIQUITINATION_PROTEASOME_DEGRADATION	5.4708683363258e-4	0.303662998656219	Source_LGALS3BP_Target_110,REACTOME_ANTIGEN_PROCESSING_UBIQUITINATION_PROTEASOME_DEGRADATION_Esophagus - Muscularis_Adipose - Subcutaneous	Source_LGALS3BP_Target_110,REACTOME_ANTIGEN_PROCESSING_UBIQUITINATION_PROTEASOME_DEGRADATION_Adipose - Subcutaneous_Esophagus - Muscularis
Source_LGALS3BP	Esophagus - Muscularis	Adipose - Subcutaneous	758.1716889000293	4.469859336509222	3.9135528063930235e-6	Target_133,REACTOME_NEURONAL_SYSTEM	8.39826568288515e-8	-0.363070406666668	Source_LGALS3BP_Target_133,REACTOME_NEURONAL_SYSTEM_Esophagus - Muscularis_Adipose - Subcutaneous	Source_LGALS3BP_Target_133,REACTOME_NEURONAL_SYSTEM_Adipose - Subcutaneous_Esophagus - Muscularis
Source_LGALS3BP	Esophagus - Muscularis	Adipose - Subcutaneous	758.1716889000293	4.469859336509222	3.9135528063930235e-6	Target_141,REACTOME_GLYCOSAMINOGLYCAN_METABOLISM	3.9312508965072e-4	0.306150153139808	Source_LGALS3BP_Target_141,REACTOME_GLYCOSAMINOGLYCAN_METABOLISM_Esophagus - Muscularis_Adipose - Subcutaneous	Source_LGALS3BP_Target_141,REACTOME_GLYCOSAMINOGLYCAN_METABOLISM_Adipose - Subcutaneous_Esophagus - Muscularis
Source_LGALS3BP	Esophagus - Muscularis	Adipose - Subcutaneous	758.1716889000293	4.469859336509222	3.9135528063930235e-6	Target_148,ST_GA13_PATHWAY	0	0.448229950979179	Source_LGALS3BP_Target_148,ST_GA13_PATHWAY_Esophagus - Muscularis_Adipose - Subcutaneous	Source_LGALS3BP_Target_148,ST_GA13_PATHWAY_Adipose - Subcutaneous_Esophagus - Muscularis
Source_LGALS3BP	Esophagus - Muscularis	Adipose - Subcutaneous	758.1716889000293	4.469859336509222	3.9135528063930235e-6	Target_152,PID_HDAC_CLASSI_PATHWAY	4.93691210734504e-6	0.337089665655862	Source_LGALS3BP_Target_152,PID_HDAC_CLASSI_PATHWAY_Esophagus - Muscularis_Adipose - Subcutaneous	Source_LGALS3BP_Target_152,PID_HDAC_CLASSI_PATHWAY_Adipose - Subcutaneous_Esophagus - Muscularis
Source_LGALS3BP	Esophagus - Muscularis	Adipose - Subcutaneous	758.1716889000293	4.469859336509222	3.9135528063930235e-6	Target_158,PID_P53DOWNSTREAMPATHWAY	1.59112441000531e-8	0.373042267086565	Source_LGALS3BP_Target_158,PID_P53DOWNSTREAMPATHWAY_Esophagus - Muscularis_Adipose - Subcutaneous	Source_LGALS3BP_Target_158,PID_P53DOWNSTREAMPATHWAY_Adipose - Subcutaneous_Esophagus - Muscularis
Source_LGALS3BP	Esophagus - Muscularis	Adipose - Subcutaneous	758.1716889000293	4.469859336509222	3.9135528063930235e-6	Target_16,REACTOME_GLYCOSAMINOGLYCAN_METABOLISM	9.40892876677424e-6	0.332745954995793	Source_LGALS3BP_Target_16,REACTOME_GLYCOSAMINOGLYCAN_METABOLISM_Esophagus - Muscularis_Adipose - Subcutaneous	Source_LGALS3BP_Target_16,REACTOME_GLYCOSAMINOGLYCAN_METABOLISM_Adipose - Subcutaneous_Esophagus - Muscularis
Source_LGALS3BP	Esophagus - Muscularis	Adipose - Subcutaneous	758.1716889000293	4.469859336509222	3.9135528063930235e-6	Target_17,KEGG_INSULIN_SIGNALING_PATHWAY	0	-0.44254913622289	Source_LGALS3BP_Target_17,KEGG_INSULIN_SIGNALING_PATHWAY_Esophagus - Muscularis_Adipose - Subcutaneous	Source_LGALS3BP_Target_17,KEGG_INSULIN_SIGNALING_PATHWAY_Adipose - Subcutaneous_Esophagus - Muscularis
Source_LGALS3BP	Esophagus - Muscularis	Adipose - Subcutaneous	758.1716889000293	4.469859336509222	3.9135528063930235e-6	Target_174,KEGG_DILATED_CARDIOMYOPATHY	3.97811010854898e-5	0.322780124546076	Source_LGALS3BP_Target_174,KEGG_DILATED_CARDIOMYOPATHY_Esophagus - Muscularis_Adipose - Subcutaneous	Source_LGALS3BP_Target_174,KEGG_DILATED_CARDIOMYOPATHY_Adipose - Subcutaneous_Esophagus - Muscularis
Source_LGALS3BP	Esophagus - Muscularis	Adipose - Subcutaneous	758.1716889000293	4.469859336509222	3.9135528063930235e-6	Target_175,KEGG_AXON_GUIDANCE	1.22002155888978e-6	-0.346277730989999	Source_LGALS3BP_Target_175,KEGG_AXON_GUIDANCE_Esophagus - Muscularis_Adipose - Subcutaneous	Source_LGALS3BP_Target_175,KEGG_AXON_GUIDANCE_Adipose - Subcutaneous_Esophagus - Muscularis
Source_LGALS3BP	Esophagus - Muscularis	Adipose - Subcutaneous	758.1716889000293	4.469859336509222	3.9135528063930235e-6	Target_179,REACTOME_METABOLISM_OF_LIPIDS_AND_LIPOPROTEINS	0.00318870065004306	-0.289981708825115	Source_LGALS3BP_Target_179,REACTOME_METABOLISM_OF_LIPIDS_AND_LIPOPROTEINS_Esophagus - Muscularis_Adipose - Subcutaneous	Source_LGALS3BP_Target_179,REACTOME_METABOLISM_OF_LIPIDS_AND_LIPOPROTEINS_Adipose - Subcutaneous_Esophagus - Muscularis
Source_LGALS3BP	Esophagus - Muscularis	Adipose - Subcutaneous	758.1716889000293	4.469859336509222	3.9135528063930235e-6	Target_184,IRIS_Monocyte-Day1	0	-0.414578738317875	Source_LGALS3BP_Target_184,IRIS_Monocyte-Day1_Esophagus - Muscularis_Adipose - Subcutaneous	Source_LGALS3BP_Target_184,IRIS_Monocyte-Day1_Adipose - Subcutaneous_Esophagus - Muscularis
Source_LGALS3BP	Esophagus - Muscularis	Adipose - Subcutaneous	758.1716889000293	4.469859336509222	3.9135528063930235e-6	Target_193,REACTOME_ER_PHAGOSOME_PATHWAY	0	0.449829588295432	Source_LGALS3BP_Target_193,REACTOME_ER_PHAGOSOME_PATHWAY_Esophagus - Muscularis_Adipose - Subcutaneous	Source_LGALS3BP_Target_193,REACTOME_ER_PHAGOSOME_PATHWAY_Adipose - Subcutaneous_Esophagus - Muscularis
Source_LGALS3BP	Esophagus - Muscularis	Adipose - Subcutaneous	758.1716889000293	4.469859336509222	3.9135528063930235e-6	Target_194,DMAP_ERY4	2.07205073543548e-7	-0.357515784276381	Source_LGALS3BP_Target_194,DMAP_ERY4_Esophagus - Muscularis_Adipose - Subcutaneous	Source_LGALS3BP_Target_194,DMAP_ERY4_Adipose - Subcutaneous_Esophagus - Muscularis
Source_LGALS3BP	Esophagus - Muscularis	Adipose - Subcutaneous	758.1716889000293	4.469859336509222	3.9135528063930235e-6	Target_199,PID_KITPATHWAY	0	-0.412293051418829	Source_LGALS3BP_Target_199,PID_KITPATHWAY_Esophagus - Muscularis_Adipose - Subcutaneous	Source_LGALS3BP_Target_199,PID_KITPATHWAY_Adipose - Subcutaneous_Esophagus - Muscularis
Source_LGALS3BP	Esophagus - Muscularis	Adipose - Subcutaneous	758.1716889000293	4.469859336509222	3.9135528063930235e-6	Target_2,REACTOME_COLLAGEN_FORMATION	1.00181021123191e-6	0.347549064304319	Source_LGALS3BP_Target_2,REACTOME_COLLAGEN_FORMATION_Esophagus - Muscularis_Adipose - Subcutaneous	Source_LGALS3BP_Target_2,REACTOME_COLLAGEN_FORMATION_Adipose - Subcutaneous_Esophagus - Muscularis
Source_LGALS3BP	Esophagus - Muscularis	Adipose - Subcutaneous	758.1716889000293	4.469859336509222	3.9135528063930235e-6	Target_20,REACTOME_TRANSMEMBRANE_TRANSPORT_OF_SMALL_MOLECULES	0	-0.41037874506187	Source_LGALS3BP_Target_20,REACTOME_TRANSMEMBRANE_TRANSPORT_OF_SMALL_MOLECULES_Esophagus - Muscularis_Adipose - Subcutaneous	Source_LGALS3BP_Target_20,REACTOME_TRANSMEMBRANE_TRANSPORT_OF_SMALL_MOLECULES_Adipose - Subcutaneous_Esophagus - Muscularis
Source_LGALS3BP	Esophagus - Muscularis	Adipose - Subcutaneous	758.1716889000293	4.469859336509222	3.9135528063930235e-6	Target_222,KEGG_SYSTEMIC_LUPUS_ERYTHEMATOSUS	1.34467957657591e-7	-0.360188620480101	Source_LGALS3BP_Target_222,KEGG_SYSTEMIC_LUPUS_ERYTHEMATOSUS_Esophagus - Muscularis_Adipose - Subcutaneous	Source_LGALS3BP_Target_222,KEGG_SYSTEMIC_LUPUS_ERYTHEMATOSUS_Adipose - Subcutaneous_Esophagus - Muscularis
Source_LGALS3BP	Esophagus - Muscularis	Adipose - Subcutaneous	758.1716889000293	4.469859336509222	3.9135528063930235e-6	Target_23,MIPS_CEN_COMPLEX	0	-0.483754685152659	Source_LGALS3BP_Target_23,MIPS_CEN_COMPLEX_Esophagus - Muscularis_Adipose - Subcutaneous	Source_LGALS3BP_Target_23,MIPS_CEN_COMPLEX_Adipose - Subcutaneous_Esophagus - Muscularis
Source_LGALS3BP	Esophagus - Muscularis	Adipose - Subcutaneous	758.1716889000293	4.469859336509222	3.9135528063930235e-6	Target_24,DMAP_DENDA2	0	0.453863777421078	Source_LGALS3BP_Target_24,DMAP_DENDA2_Esophagus - Muscularis_Adipose - Subcutaneous	Source_LGALS3BP_Target_24,DMAP_DENDA2_Adipose - Subcutaneous_Esophagus - Muscularis
Source_LGALS3BP	Esophagus - Muscularis	Adipose - Subcutaneous	758.1716889000293	4.469859336509222	3.9135528063930235e-6	Target_246,REACTOME_GLYCEROPHOSPHOLIPID_BIOSYNTHESIS	0	-0.486509801283409	Source_LGALS3BP_Target_246,REACTOME_GLYCEROPHOSPHOLIPID_BIOSYNTHESIS_Esophagus - Muscularis_Adipose - Subcutaneous	Source_LGALS3BP_Target_246,REACTOME_GLYCEROPHOSPHOLIPID_BIOSYNTHESIS_Adipose - Subcutaneous_Esophagus - Muscularis
Source_LGALS3BP	Esophagus - Muscularis	Adipose - Subcutaneous	758.1716889000293	4.469859336509222	3.9135528063930235e-6	Target_263,REACTOME_METABOLISM_OF_PROTEINS	1.9170596655571e-4	-0.311475793156769	Source_LGALS3BP_Target_263,REACTOME_METABOLISM_OF_PROTEINS_Esophagus - Muscularis_Adipose - Subcutaneous	Source_LGALS3BP_Target_263,REACTOME_METABOLISM_OF_PROTEINS_Adipose - Subcutaneous_Esophagus - Muscularis
Source_LGALS3BP	Esophagus - Muscularis	Adipose - Subcutaneous	758.1716889000293	4.469859336509222	3.9135528063930235e-6	Target_265,REACTOME_METABOLISM_OF_LIPIDS_AND_LIPOPROTEINS	0	-0.55926677975175	Source_LGALS3BP_Target_265,REACTOME_METABOLISM_OF_LIPIDS_AND_LIPOPROTEINS_Esophagus - Muscularis_Adipose - Subcutaneous	Source_LGALS3BP_Target_265,REACTOME_METABOLISM_OF_LIPIDS_AND_LIPOPROTEINS_Adipose - Subcutaneous_Esophagus - Muscularis
Source_LGALS3BP	Esophagus - Muscularis	Adipose - Subcutaneous	758.1716889000293	4.469859336509222	3.9135528063930235e-6	Target_268,REACTOME_NEURONAL_SYSTEM	0	-0.509155438383784	Source_LGALS3BP_Target_268,REACTOME_NEURONAL_SYSTEM_Esophagus - Muscularis_Adipose - Subcutaneous	Source_LGALS3BP_Target_268,REACTOME_NEURONAL_SYSTEM_Adipose - Subcutaneous_Esophagus - Muscularis
Source_LGALS3BP	Esophagus - Muscularis	Adipose - Subcutaneous	758.1716889000293	4.469859336509222	3.9135528063930235e-6	Target_27,REACTOME_PHOSPHOLIPID_METABOLISM	7.178004857166801e-10	0.391278028686621	Source_LGALS3BP_Target_27,REACTOME_PHOSPHOLIPID_METABOLISM_Esophagus - Muscularis_Adipose - Subcutaneous	Source_LGALS3BP_Target_27,REACTOME_PHOSPHOLIPID_METABOLISM_Adipose - Subcutaneous_Esophagus - Muscularis
Source_LGALS3BP	Esophagus - Muscularis	Adipose - Subcutaneous	758.1716889000293	4.469859336509222	3.9135528063930235e-6	Target_276,KEGG_REGULATION_OF_ACTIN_CYTOSKELETON	0	-0.476053590385498	Source_LGALS3BP_Target_276,KEGG_REGULATION_OF_ACTIN_CYTOSKELETON_Esophagus - Muscularis_Adipose - Subcutaneous	Source_LGALS3BP_Target_276,KEGG_REGULATION_OF_ACTIN_CYTOSKELETON_Adipose - Subcutaneous_Esophagus - Muscularis
Source_LGALS3BP	Esophagus - Muscularis	Adipose - Subcutaneous	758.1716889000293	4.469859336509222	3.9135528063930235e-6	Target_295,REACTOME_CYTOKINE_SIGNALING_IN_IMMUNE_SYSTEM	2.9034311846754e-5	0.324988144215378	Source_LGALS3BP_Target_295,REACTOME_CYTOKINE_SIGNALING_IN_IMMUNE_SYSTEM_Esophagus - Muscularis_Adipose - Subcutaneous	Source_LGALS3BP_Target_295,REACTOME_CYTOKINE_SIGNALING_IN_IMMUNE_SYSTEM_Adipose - Subcutaneous_Esophagus - Muscularis
Source_LGALS3BP	Esophagus - Muscularis	Adipose - Subcutaneous	758.1716889000293	4.469859336509222	3.9135528063930235e-6	Target_3,REACTOME_NEURONAL_SYSTEM	4.2923667501981e-4	-0.30549105704463	Source_LGALS3BP_Target_3,REACTOME_NEURONAL_SYSTEM_Esophagus - Muscularis_Adipose - Subcutaneous	Source_LGALS3BP_Target_3,REACTOME_NEURONAL_SYSTEM_Adipose - Subcutaneous_Esophagus - Muscularis
Source_LGALS3BP	Esophagus - Muscularis	Adipose - Subcutaneous	758.1716889000293	4.469859336509222	3.9135528063930235e-6	Target_322,REACTOME_SIGNALING_BY_FGFR_IN_DISEASE	1.0705922464415e-4	0.315719196821393	Source_LGALS3BP_Target_322,REACTOME_SIGNALING_BY_FGFR_IN_DISEASE_Esophagus - Muscularis_Adipose - Subcutaneous	Source_LGALS3BP_Target_322,REACTOME_SIGNALING_BY_FGFR_IN_DISEASE_Adipose - Subcutaneous_Esophagus - Muscularis
Source_LGALS3BP	Esophagus - Muscularis	Adipose - Subcutaneous	758.1716889000293	4.469859336509222	3.9135528063930235e-6	Target_326,REACTOME_DEVELOPMENTAL_BIOLOGY	2.39266828572227e-10	0.398264545235731	Source_LGALS3BP_Target_326,REACTOME_DEVELOPMENTAL_BIOLOGY_Esophagus - Muscularis_Adipose - Subcutaneous	Source_LGALS3BP_Target_326,REACTOME_DEVELOPMENTAL_BIOLOGY_Adipose - Subcutaneous_Esophagus - Muscularis
Source_LGALS3BP	Esophagus - Muscularis	Adipose - Subcutaneous	758.1716889000293	4.469859336509222	3.9135528063930235e-6	Target_33,IRIS_Monocyte-Day7	1.58234331739671e-5	0.329194304456083	Source_LGALS3BP_Target_33,IRIS_Monocyte-Day7_Esophagus - Muscularis_Adipose - Subcutaneous	Source_LGALS3BP_Target_33,IRIS_Monocyte-Day7_Adipose - Subcutaneous_Esophagus - Muscularis
Source_LGALS3BP	Esophagus - Muscularis	Adipose - Subcutaneous	758.1716889000293	4.469859336509222	3.9135528063930235e-6	Target_332,REACTOME_PROCESSING_OF_CAPPED_INTRON_CONTAINING_PRE_MRNA	1.476321792988e-4	-0.313386925180655	Source_LGALS3BP_Target_332,REACTOME_PROCESSING_OF_CAPPED_INTRON_CONTAINING_PRE_MRNA_Esophagus - Muscularis_Adipose - Subcutaneous	Source_LGALS3BP_Target_332,REACTOME_PROCESSING_OF_CAPPED_INTRON_CONTAINING_PRE_MRNA_Adipose - Subcutaneous_Esophagus - Muscularis
Source_LGALS3BP	Esophagus - Muscularis	Adipose - Subcutaneous	758.1716889000293	4.469859336509222	3.9135528063930235e-6	Target_349,REACTOME_TRANSPORT_OF_INORGANIC_CATIONS_ANIONS_AND_AMINO_ACIDS_OLIGOPEPTIDES	0	-0.469699141149306	Source_LGALS3BP_Target_349,REACTOME_TRANSPORT_OF_INORGANIC_CATIONS_ANIONS_AND_AMINO_ACIDS_OLIGOPEPTIDES_Esophagus - Muscularis_Adipose - Subcutaneous	Source_LGALS3BP_Target_349,REACTOME_TRANSPORT_OF_INORGANIC_CATIONS_ANIONS_AND_AMINO_ACIDS_OLIGOPEPTIDES_Adipose - Subcutaneous_Esophagus - Muscularis
Source_LGALS3BP	Esophagus - Muscularis	Adipose - Subcutaneous	758.1716889000293	4.469859336509222	3.9135528063930235e-6	Target_35,REACTOME_TRANSMEMBRANE_TRANSPORT_OF_SMALL_MOLECULES	1.59586189321104e-5	0.329135863747317	Source_LGALS3BP_Target_35,REACTOME_TRANSMEMBRANE_TRANSPORT_OF_SMALL_MOLECULES_Esophagus - Muscularis_Adipose - Subcutaneous	Source_LGALS3BP_Target_35,REACTOME_TRANSMEMBRANE_TRANSPORT_OF_SMALL_MOLECULES_Adipose - Subcutaneous_Esophagus - Muscularis
Source_LGALS3BP	Esophagus - Muscularis	Adipose - Subcutaneous	758.1716889000293	4.469859336509222	3.9135528063930235e-6	Target_362,REACTOME_PROCESSING_OF_CAPPED_INTRON_CONTAINING_PRE_MRNA	3.95747334458463e-7	-0.353465007179326	Source_LGALS3BP_Target_362,REACTOME_PROCESSING_OF_CAPPED_INTRON_CONTAINING_PRE_MRNA_Esophagus - Muscularis_Adipose - Subcutaneous	Source_LGALS3BP_Target_362,REACTOME_PROCESSING_OF_CAPPED_INTRON_CONTAINING_PRE_MRNA_Adipose - Subcutaneous_Esophagus - Muscularis
Source_LGALS3BP	Esophagus - Muscularis	Adipose - Subcutaneous	758.1716889000293	4.469859336509222	3.9135528063930235e-6	Target_364,IRIS_Neutrophil-Resting	1.88442965181057e-5	0.327990229371271	Source_LGALS3BP_Target_364,IRIS_Neutrophil-Resting_Esophagus - Muscularis_Adipose - Subcutaneous	Source_LGALS3BP_Target_364,IRIS_Neutrophil-Resting_Adipose - Subcutaneous_Esophagus - Muscularis
Source_LGALS3BP	Esophagus - Muscularis	Adipose - Subcutaneous	758.1716889000293	4.469859336509222	3.9135528063930235e-6	Target_365,REACTOME_GENERIC_TRANSCRIPTION_PATHWAY	0.00186391395686147	-0.2942258783754	Source_LGALS3BP_Target_365,REACTOME_GENERIC_TRANSCRIPTION_PATHWAY_Esophagus - Muscularis_Adipose - Subcutaneous	Source_LGALS3BP_Target_365,REACTOME_GENERIC_TRANSCRIPTION_PATHWAY_Adipose - Subcutaneous_Esophagus - Muscularis
Source_LGALS3BP	Esophagus - Muscularis	Adipose - Subcutaneous	758.1716889000293	4.469859336509222	3.9135528063930235e-6	Target_37,KEGG_ALLOGRAFT_REJECTION	5.20438849500593e-5	0.320881841654018	Source_LGALS3BP_Target_37,KEGG_ALLOGRAFT_REJECTION_Esophagus - Muscularis_Adipose - Subcutaneous	Source_LGALS3BP_Target_37,KEGG_ALLOGRAFT_REJECTION_Adipose - Subcutaneous_Esophagus - Muscularis
Source_LGALS3BP	Esophagus - Muscularis	Adipose - Subcutaneous	758.1716889000293	4.469859336509222	3.9135528063930235e-6	Target_375,MIPS_SPLICEOSOME	0	-0.45144895056024	Source_LGALS3BP_Target_375,MIPS_SPLICEOSOME_Esophagus - Muscularis_Adipose - Subcutaneous	Source_LGALS3BP_Target_375,MIPS_SPLICEOSOME_Adipose - Subcutaneous_Esophagus - Muscularis
Source_LGALS3BP	Esophagus - Muscularis	Adipose - Subcutaneous	758.1716889000293	4.469859336509222	3.9135528063930235e-6	Target_377,REACTOME_METABOLISM_OF_LIPIDS_AND_LIPOPROTEINS	8.71847647956336e-5	-0.317199106323028	Source_LGALS3BP_Target_377,REACTOME_METABOLISM_OF_LIPIDS_AND_LIPOPROTEINS_Esophagus - Muscularis_Adipose - Subcutaneous	Source_LGALS3BP_Target_377,REACTOME_METABOLISM_OF_LIPIDS_AND_LIPOPROTEINS_Adipose - Subcutaneous_Esophagus - Muscularis
Source_LGALS3BP	Esophagus - Muscularis	Adipose - Subcutaneous	758.1716889000293	4.469859336509222	3.9135528063930235e-6	Target_388,REACTOME_ASPARAGINE_N_LINKED_GLYCOSYLATION	1.3200039885452e-4	0.314201532913614	Source_LGALS3BP_Target_388,REACTOME_ASPARAGINE_N_LINKED_GLYCOSYLATION_Esophagus - Muscularis_Adipose - Subcutaneous	Source_LGALS3BP_Target_388,REACTOME_ASPARAGINE_N_LINKED_GLYCOSYLATION_Adipose - Subcutaneous_Esophagus - Muscularis
Source_LGALS3BP	Esophagus - Muscularis	Adipose - Subcutaneous	758.1716889000293	4.469859336509222	3.9135528063930235e-6	Target_39,KEGG_INSULIN_SIGNALING_PATHWAY	0	-0.465271479767119	Source_LGALS3BP_Target_39,KEGG_INSULIN_SIGNALING_PATHWAY_Esophagus - Muscularis_Adipose - Subcutaneous	Source_LGALS3BP_Target_39,KEGG_INSULIN_SIGNALING_PATHWAY_Adipose - Subcutaneous_Esophagus - Muscularis
Source_LGALS3BP	Esophagus - Muscularis	Adipose - Subcutaneous	758.1716889000293	4.469859336509222	3.9135528063930235e-6	Target_40,REACTOME_NEURONAL_SYSTEM	0	-0.427083841898266	Source_LGALS3BP_Target_40,REACTOME_NEURONAL_SYSTEM_Esophagus - Muscularis_Adipose - Subcutaneous	Source_LGALS3BP_Target_40,REACTOME_NEURONAL_SYSTEM_Adipose - Subcutaneous_Esophagus - Muscularis
Source_LGALS3BP	Esophagus - Muscularis	Adipose - Subcutaneous	758.1716889000293	4.469859336509222	3.9135528063930235e-6	Target_403,SVM Monocytes	0	0.472280003789384	Source_LGALS3BP_Target_403,SVM Monocytes_Esophagus - Muscularis_Adipose - Subcutaneous	Source_LGALS3BP_Target_403,SVM Monocytes_Adipose - Subcutaneous_Esophagus - Muscularis
Source_LGALS3BP	Esophagus - Muscularis	Adipose - Subcutaneous	758.1716889000293	4.469859336509222	3.9135528063930235e-6	Target_41,KEGG_ARGININE_AND_PROLINE_METABOLISM	3.8410676398159e-4	-0.306323930431378	Source_LGALS3BP_Target_41,KEGG_ARGININE_AND_PROLINE_METABOLISM_Esophagus - Muscularis_Adipose - Subcutaneous	Source_LGALS3BP_Target_41,KEGG_ARGININE_AND_PROLINE_METABOLISM_Adipose - Subcutaneous_Esophagus - Muscularis
Source_LGALS3BP	Esophagus - Muscularis	Adipose - Subcutaneous	758.1716889000293	4.469859336509222	3.9135528063930235e-6	Target_420,REACTOME_METABOLISM_OF_LIPIDS_AND_LIPOPROTEINS	0	-0.45577074825195	Source_LGALS3BP_Target_420,REACTOME_METABOLISM_OF_LIPIDS_AND_LIPOPROTEINS_Esophagus - Muscularis_Adipose - Subcutaneous	Source_LGALS3BP_Target_420,REACTOME_METABOLISM_OF_LIPIDS_AND_LIPOPROTEINS_Adipose - Subcutaneous_Esophagus - Muscularis
Source_LGALS3BP	Esophagus - Muscularis	Adipose - Subcutaneous	758.1716889000293	4.469859336509222	3.9135528063930235e-6	Target_424,REACTOME_SIGNALLING_BY_NGF	0	-0.430152307833435	Source_LGALS3BP_Target_424,REACTOME_SIGNALLING_BY_NGF_Esophagus - Muscularis_Adipose - Subcutaneous	Source_LGALS3BP_Target_424,REACTOME_SIGNALLING_BY_NGF_Adipose - Subcutaneous_Esophagus - Muscularis
Source_LGALS3BP	Esophagus - Muscularis	Adipose - Subcutaneous	758.1716889000293	4.469859336509222	3.9135528063930235e-6	Target_43,REACTOME_TRANSCRIPTION	5.44092768173243e-7	-0.351452345848191	Source_LGALS3BP_Target_43,REACTOME_TRANSCRIPTION_Esophagus - Muscularis_Adipose - Subcutaneous	Source_LGALS3BP_Target_43,REACTOME_TRANSCRIPTION_Adipose - Subcutaneous_Esophagus - Muscularis
Source_LGALS3BP	Esophagus - Muscularis	Adipose - Subcutaneous	758.1716889000293	4.469859336509222	3.9135528063930235e-6	Target_437,KEGG_INTESTINAL_IMMUNE_NETWORK_FOR_IGA_PRODUCTION	3.8416993042433e-4	-0.30632270205834	Source_LGALS3BP_Target_437,KEGG_INTESTINAL_IMMUNE_NETWORK_FOR_IGA_PRODUCTION_Esophagus - Muscularis_Adipose - Subcutaneous	Source_LGALS3BP_Target_437,KEGG_INTESTINAL_IMMUNE_NETWORK_FOR_IGA_PRODUCTION_Adipose - Subcutaneous_Esophagus - Muscularis
Source_LGALS3BP	Esophagus - Muscularis	Adipose - Subcutaneous	758.1716889000293	4.469859336509222	3.9135528063930235e-6	Target_447,REACTOME_SIGNALING_BY_GPCR	0	0.487748258431483	Source_LGALS3BP_Target_447,REACTOME_SIGNALING_BY_GPCR_Esophagus - Muscularis_Adipose - Subcutaneous	Source_LGALS3BP_Target_447,REACTOME_SIGNALING_BY_GPCR_Adipose - Subcutaneous_Esophagus - Muscularis
Source_LGALS3BP	Esophagus - Muscularis	Adipose - Subcutaneous	758.1716889000293	4.469859336509222	3.9135528063930235e-6	Target_453,PID_AP1_PATHWAY	0	0.474713225377814	Source_LGALS3BP_Target_453,PID_AP1_PATHWAY_Esophagus - Muscularis_Adipose - Subcutaneous	Source_LGALS3BP_Target_453,PID_AP1_PATHWAY_Adipose - Subcutaneous_Esophagus - Muscularis
Source_LGALS3BP	Esophagus - Muscularis	Adipose - Subcutaneous	758.1716889000293	4.469859336509222	3.9135528063930235e-6	Target_454,REACTOME_TRANSMEMBRANE_TRANSPORT_OF_SMALL_MOLECULES	4.22784486087124e-7	-0.353047760676467	Source_LGALS3BP_Target_454,REACTOME_TRANSMEMBRANE_TRANSPORT_OF_SMALL_MOLECULES_Esophagus - Muscularis_Adipose - Subcutaneous	Source_LGALS3BP_Target_454,REACTOME_TRANSMEMBRANE_TRANSPORT_OF_SMALL_MOLECULES_Adipose - Subcutaneous_Esophagus - Muscularis
Source_LGALS3BP	Esophagus - Muscularis	Adipose - Subcutaneous	758.1716889000293	4.469859336509222	3.9135528063930235e-6	Target_459,KEGG_REGULATION_OF_ACTIN_CYTOSKELETON	0	0.424289174447743	Source_LGALS3BP_Target_459,KEGG_REGULATION_OF_ACTIN_CYTOSKELETON_Esophagus - Muscularis_Adipose - Subcutaneous	Source_LGALS3BP_Target_459,KEGG_REGULATION_OF_ACTIN_CYTOSKELETON_Adipose - Subcutaneous_Esophagus - Muscularis
Source_LGALS3BP	Esophagus - Muscularis	Adipose - Subcutaneous	758.1716889000293	4.469859336509222	3.9135528063930235e-6	Target_462,REACTOME_DEVELOPMENTAL_BIOLOGY	0	-0.540971757086535	Source_LGALS3BP_Target_462,REACTOME_DEVELOPMENTAL_BIOLOGY_Esophagus - Muscularis_Adipose - Subcutaneous	Source_LGALS3BP_Target_462,REACTOME_DEVELOPMENTAL_BIOLOGY_Adipose - Subcutaneous_Esophagus - Muscularis
Source_LGALS3BP	Esophagus - Muscularis	Adipose - Subcutaneous	758.1716889000293	4.469859336509222	3.9135528063930235e-6	Target_467,REACTOME_SIGNALING_BY_GPCR	2.97982908303851e-6	0.340443329829719	Source_LGALS3BP_Target_467,REACTOME_SIGNALING_BY_GPCR_Esophagus - Muscularis_Adipose - Subcutaneous	Source_LGALS3BP_Target_467,REACTOME_SIGNALING_BY_GPCR_Adipose - Subcutaneous_Esophagus - Muscularis
Source_LGALS3BP	Esophagus - Muscularis	Adipose - Subcutaneous	758.1716889000293	4.469859336509222	3.9135528063930235e-6	Target_476,REACTOME_MRNA_PROCESSING	1.25629441010133e-5	-0.330776485505059	Source_LGALS3BP_Target_476,REACTOME_MRNA_PROCESSING_Esophagus - Muscularis_Adipose - Subcutaneous	Source_LGALS3BP_Target_476,REACTOME_MRNA_PROCESSING_Adipose - Subcutaneous_Esophagus - Muscularis
Source_LGALS3BP	Esophagus - Muscularis	Adipose - Subcutaneous	758.1716889000293	4.469859336509222	3.9135528063930235e-6	Target_483,KEGG_CYSTEINE_AND_METHIONINE_METABOLISM	4.78533657144453e-10	-0.392251583990205	Source_LGALS3BP_Target_483,KEGG_CYSTEINE_AND_METHIONINE_METABOLISM_Esophagus - Muscularis_Adipose - Subcutaneous	Source_LGALS3BP_Target_483,KEGG_CYSTEINE_AND_METHIONINE_METABOLISM_Adipose - Subcutaneous_Esophagus - Muscularis
Source_LGALS3BP	Esophagus - Muscularis	Adipose - Subcutaneous	758.1716889000293	4.469859336509222	3.9135528063930235e-6	Target_49,REACTOME_INTERFERON_GAMMA_SIGNALING	0	0.50136056522171	Source_LGALS3BP_Target_49,REACTOME_INTERFERON_GAMMA_SIGNALING_Esophagus - Muscularis_Adipose - Subcutaneous	Source_LGALS3BP_Target_49,REACTOME_INTERFERON_GAMMA_SIGNALING_Adipose - Subcutaneous_Esophagus - Muscularis
Source_LGALS3BP	Esophagus - Muscularis	Adipose - Subcutaneous	758.1716889000293	4.469859336509222	3.9135528063930235e-6	Target_491,KEGG_REGULATION_OF_ACTIN_CYTOSKELETON	0	0.514154764284306	Source_LGALS3BP_Target_491,KEGG_REGULATION_OF_ACTIN_CYTOSKELETON_Esophagus - Muscularis_Adipose - Subcutaneous	Source_LGALS3BP_Target_491,KEGG_REGULATION_OF_ACTIN_CYTOSKELETON_Adipose - Subcutaneous_Esophagus - Muscularis
Source_LGALS3BP	Esophagus - Muscularis	Adipose - Subcutaneous	758.1716889000293	4.469859336509222	3.9135528063930235e-6	Target_492,KEGG_CARDIAC_MUSCLE_CONTRACTION	2.2236143079945e-4	-0.310384458684509	Source_LGALS3BP_Target_492,KEGG_CARDIAC_MUSCLE_CONTRACTION_Esophagus - Muscularis_Adipose - Subcutaneous	Source_LGALS3BP_Target_492,KEGG_CARDIAC_MUSCLE_CONTRACTION_Adipose - Subcutaneous_Esophagus - Muscularis
Source_LGALS3BP	Esophagus - Muscularis	Adipose - Subcutaneous	758.1716889000293	4.469859336509222	3.9135528063930235e-6	Target_493,KEGG_HEMATOPOIETIC_CELL_LINEAGE	0	0.43706705073773	Source_LGALS3BP_Target_493,KEGG_HEMATOPOIETIC_CELL_LINEAGE_Esophagus - Muscularis_Adipose - Subcutaneous	Source_LGALS3BP_Target_493,KEGG_HEMATOPOIETIC_CELL_LINEAGE_Adipose - Subcutaneous_Esophagus - Muscularis
Source_LGALS3BP	Esophagus - Muscularis	Adipose - Subcutaneous	758.1716889000293	4.469859336509222	3.9135528063930235e-6	Target_501,REACTOME_INNATE_IMMUNE_SYSTEM	5.00881178933099e-6	-0.336993004929942	Source_LGALS3BP_Target_501,REACTOME_INNATE_IMMUNE_SYSTEM_Esophagus - Muscularis_Adipose - Subcutaneous	Source_LGALS3BP_Target_501,REACTOME_INNATE_IMMUNE_SYSTEM_Adipose - Subcutaneous_Esophagus - Muscularis
Source_LGALS3BP	Esophagus - Muscularis	Adipose - Subcutaneous	758.1716889000293	4.469859336509222	3.9135528063930235e-6	Target_509,KEGG_CALCIUM_SIGNALING_PATHWAY	1.02717249506057e-6	0.347387820104191	Source_LGALS3BP_Target_509,KEGG_CALCIUM_SIGNALING_PATHWAY_Esophagus - Muscularis_Adipose - Subcutaneous	Source_LGALS3BP_Target_509,KEGG_CALCIUM_SIGNALING_PATHWAY_Adipose - Subcutaneous_Esophagus - Muscularis
Source_LGALS3BP	Esophagus - Muscularis	Adipose - Subcutaneous	758.1716889000293	4.469859336509222	3.9135528063930235e-6	Target_514,IRIS_Monocyte-Day7	9.74653426188965e-7	-0.347726264505376	Source_LGALS3BP_Target_514,IRIS_Monocyte-Day7_Esophagus - Muscularis_Adipose - Subcutaneous	Source_LGALS3BP_Target_514,IRIS_Monocyte-Day7_Adipose - Subcutaneous_Esophagus - Muscularis
Source_LGALS3BP	Esophagus - Muscularis	Adipose - Subcutaneous	758.1716889000293	4.469859336509222	3.9135528063930235e-6	Target_523,KEGG_PURINE_METABOLISM	3.11046877143895e-9	-0.38264887265624	Source_LGALS3BP_Target_523,KEGG_PURINE_METABOLISM_Esophagus - Muscularis_Adipose - Subcutaneous	Source_LGALS3BP_Target_523,KEGG_PURINE_METABOLISM_Adipose - Subcutaneous_Esophagus - Muscularis
Source_LGALS3BP	Esophagus - Muscularis	Adipose - Subcutaneous	758.1716889000293	4.469859336509222	3.9135528063930235e-6	Target_529,KEGG_JAK_STAT_SIGNALING_PATHWAY	0	-0.448658452729167	Source_LGALS3BP_Target_529,KEGG_JAK_STAT_SIGNALING_PATHWAY_Esophagus - Muscularis_Adipose - Subcutaneous	Source_LGALS3BP_Target_529,KEGG_JAK_STAT_SIGNALING_PATHWAY_Adipose - Subcutaneous_Esophagus - Muscularis
Source_LGALS3BP	Esophagus - Muscularis	Adipose - Subcutaneous	758.1716889000293	4.469859336509222	3.9135528063930235e-6	Target_536,REACTOME_METABOLISM_OF_LIPIDS_AND_LIPOPROTEINS	1.96198799429226e-8	0.371808427125465	Source_LGALS3BP_Target_536,REACTOME_METABOLISM_OF_LIPIDS_AND_LIPOPROTEINS_Esophagus - Muscularis_Adipose - Subcutaneous	Source_LGALS3BP_Target_536,REACTOME_METABOLISM_OF_LIPIDS_AND_LIPOPROTEINS_Adipose - Subcutaneous_Esophagus - Muscularis
Source_LGALS3BP	Esophagus - Muscularis	Adipose - Subcutaneous	758.1716889000293	4.469859336509222	3.9135528063930235e-6	Target_542,REACTOME_RNA_POL_II_PRE_TRANSCRIPTION_EVENTS	2.39266828572227e-10	-0.395138007740943	Source_LGALS3BP_Target_542,REACTOME_RNA_POL_II_PRE_TRANSCRIPTION_EVENTS_Esophagus - Muscularis_Adipose - Subcutaneous	Source_LGALS3BP_Target_542,REACTOME_RNA_POL_II_PRE_TRANSCRIPTION_EVENTS_Adipose - Subcutaneous_Esophagus - Muscularis
Source_LGALS3BP	Esophagus - Muscularis	Adipose - Subcutaneous	758.1716889000293	4.469859336509222	3.9135528063930235e-6	Target_550,KEGG_CALCIUM_SIGNALING_PATHWAY	0	-0.472886657127833	Source_LGALS3BP_Target_550,KEGG_CALCIUM_SIGNALING_PATHWAY_Esophagus - Muscularis_Adipose - Subcutaneous	Source_LGALS3BP_Target_550,KEGG_CALCIUM_SIGNALING_PATHWAY_Adipose - Subcutaneous_Esophagus - Muscularis
Source_LGALS3BP	Esophagus - Muscularis	Adipose - Subcutaneous	758.1716889000293	4.469859336509222	3.9135528063930235e-6	Target_556,SVM B cells naive	2.6319351142944904e-9	0.383509531159339	Source_LGALS3BP_Target_556,SVM B cells naive_Esophagus - Muscularis_Adipose - Subcutaneous	Source_LGALS3BP_Target_556,SVM B cells naive_Adipose - Subcutaneous_Esophagus - Muscularis
Source_LGALS3BP	Esophagus - Muscularis	Adipose - Subcutaneous	758.1716889000293	4.469859336509222	3.9135528063930235e-6	Target_56,DMAP_ERY5	1.11617975528944e-7	-0.361334029180369	Source_LGALS3BP_Target_56,DMAP_ERY5_Esophagus - Muscularis_Adipose - Subcutaneous	Source_LGALS3BP_Target_56,DMAP_ERY5_Adipose - Subcutaneous_Esophagus - Muscularis
Source_LGALS3BP	Esophagus - Muscularis	Adipose - Subcutaneous	758.1716889000293	4.469859336509222	3.9135528063930235e-6	Target_560,REACTOME_GPCR_LIGAND_BINDING	0	0.523502860746409	Source_LGALS3BP_Target_560,REACTOME_GPCR_LIGAND_BINDING_Esophagus - Muscularis_Adipose - Subcutaneous	Source_LGALS3BP_Target_560,REACTOME_GPCR_LIGAND_BINDING_Adipose - Subcutaneous_Esophagus - Muscularis
Source_LGALS3BP	Esophagus - Muscularis	Adipose - Subcutaneous	758.1716889000293	4.469859336509222	3.9135528063930235e-6	Target_564,KEGG_HEMATOPOIETIC_CELL_LINEAGE	8.2005953924602e-4	-0.30058437687709	Source_LGALS3BP_Target_564,KEGG_HEMATOPOIETIC_CELL_LINEAGE_Esophagus - Muscularis_Adipose - Subcutaneous	Source_LGALS3BP_Target_564,KEGG_HEMATOPOIETIC_CELL_LINEAGE_Adipose - Subcutaneous_Esophagus - Muscularis
Source_LGALS3BP	Esophagus - Muscularis	Adipose - Subcutaneous	758.1716889000293	4.469859336509222	3.9135528063930235e-6	Target_570,KEGG_NEUROACTIVE_LIGAND_RECEPTOR_INTERACTION	8.7843059621084e-4	-0.300057788549634	Source_LGALS3BP_Target_570,KEGG_NEUROACTIVE_LIGAND_RECEPTOR_INTERACTION_Esophagus - Muscularis_Adipose - Subcutaneous	Source_LGALS3BP_Target_570,KEGG_NEUROACTIVE_LIGAND_RECEPTOR_INTERACTION_Adipose - Subcutaneous_Esophagus - Muscularis
Source_LGALS3BP	Esophagus - Muscularis	Adipose - Subcutaneous	758.1716889000293	4.469859336509222	3.9135528063930235e-6	Target_574,KEGG_PATHWAYS_IN_CANCER	1.18685917644967e-5	-0.331164948647916	Source_LGALS3BP_Target_574,KEGG_PATHWAYS_IN_CANCER_Esophagus - Muscularis_Adipose - Subcutaneous	Source_LGALS3BP_Target_574,KEGG_PATHWAYS_IN_CANCER_Adipose - Subcutaneous_Esophagus - Muscularis
Source_LGALS3BP	Esophagus - Muscularis	Adipose - Subcutaneous	758.1716889000293	4.469859336509222	3.9135528063930235e-6	Target_576,IRIS_DendriticCell-Control	0.00138233180105418	-0.296558722134846	Source_LGALS3BP_Target_576,IRIS_DendriticCell-Control_Esophagus - Muscularis_Adipose - Subcutaneous	Source_LGALS3BP_Target_576,IRIS_DendriticCell-Control_Adipose - Subcutaneous_Esophagus - Muscularis
Source_LGALS3BP	Esophagus - Muscularis	Adipose - Subcutaneous	758.1716889000293	4.469859336509222	3.9135528063930235e-6	Target_584,REACTOME_RNA_POL_II_TRANSCRIPTION	9.9656548234961e-5	0.316236499054888	Source_LGALS3BP_Target_584,REACTOME_RNA_POL_II_TRANSCRIPTION_Esophagus - Muscularis_Adipose - Subcutaneous	Source_LGALS3BP_Target_584,REACTOME_RNA_POL_II_TRANSCRIPTION_Adipose - Subcutaneous_Esophagus - Muscularis
Source_LGALS3BP	Esophagus - Muscularis	Adipose - Subcutaneous	758.1716889000293	4.469859336509222	3.9135528063930235e-6	Target_604,REACTOME_TRANSMEMBRANE_TRANSPORT_OF_SMALL_MOLECULES	5.34821178566069e-6	0.336554381793799	Source_LGALS3BP_Target_604,REACTOME_TRANSMEMBRANE_TRANSPORT_OF_SMALL_MOLECULES_Esophagus - Muscularis_Adipose - Subcutaneous	Source_LGALS3BP_Target_604,REACTOME_TRANSMEMBRANE_TRANSPORT_OF_SMALL_MOLECULES_Adipose - Subcutaneous_Esophagus - Muscularis
Source_LGALS3BP	Esophagus - Muscularis	Adipose - Subcutaneous	758.1716889000293	4.469859336509222	3.9135528063930235e-6	Target_609,PID_ERA_GENOMIC_PATHWAY	0	0.518388868621738	Source_LGALS3BP_Target_609,PID_ERA_GENOMIC_PATHWAY_Esophagus - Muscularis_Adipose - Subcutaneous	Source_LGALS3BP_Target_609,PID_ERA_GENOMIC_PATHWAY_Adipose - Subcutaneous_Esophagus - Muscularis
Source_LGALS3BP	Esophagus - Muscularis	Adipose - Subcutaneous	758.1716889000293	4.469859336509222	3.9135528063930235e-6	Target_615,KEGG_PATHWAYS_IN_CANCER	0	0.625355481814464	Source_LGALS3BP_Target_615,KEGG_PATHWAYS_IN_CANCER_Esophagus - Muscularis_Adipose - Subcutaneous	Source_LGALS3BP_Target_615,KEGG_PATHWAYS_IN_CANCER_Adipose - Subcutaneous_Esophagus - Muscularis
Source_LGALS3BP	Esophagus - Muscularis	Adipose - Subcutaneous	758.1716889000293	4.469859336509222	3.9135528063930235e-6	Target_616,IRIS_DendriticCell-LPSstimulated	0	0.467041855641739	Source_LGALS3BP_Target_616,IRIS_DendriticCell-LPSstimulated_Esophagus - Muscularis_Adipose - Subcutaneous	Source_LGALS3BP_Target_616,IRIS_DendriticCell-LPSstimulated_Adipose - Subcutaneous_Esophagus - Muscularis
Source_LGALS3BP	Esophagus - Muscularis	Adipose - Subcutaneous	758.1716889000293	4.469859336509222	3.9135528063930235e-6	Target_622,IRIS_DendriticCell-LPSstimulated	1.07909339686074e-7	0.361541301764449	Source_LGALS3BP_Target_622,IRIS_DendriticCell-LPSstimulated_Esophagus - Muscularis_Adipose - Subcutaneous	Source_LGALS3BP_Target_622,IRIS_DendriticCell-LPSstimulated_Adipose - Subcutaneous_Esophagus - Muscularis
Source_LGALS3BP	Esophagus - Muscularis	Adipose - Subcutaneous	758.1716889000293	4.469859336509222	3.9135528063930235e-6	Target_623,REACTOME_TRANSMEMBRANE_TRANSPORT_OF_SMALL_MOLECULES	1.3159675571472502e-9	0.387481319463052	Source_LGALS3BP_Target_623,REACTOME_TRANSMEMBRANE_TRANSPORT_OF_SMALL_MOLECULES_Esophagus - Muscularis_Adipose - Subcutaneous	Source_LGALS3BP_Target_623,REACTOME_TRANSMEMBRANE_TRANSPORT_OF_SMALL_MOLECULES_Adipose - Subcutaneous_Esophagus - Muscularis
Source_LGALS3BP	Esophagus - Muscularis	Adipose - Subcutaneous	758.1716889000293	4.469859336509222	3.9135528063930235e-6	Target_625,REACTOME_TRANSPORT_OF_INORGANIC_CATIONS_ANIONS_AND_AMINO_ACIDS_OLIGOPEPTIDES	2.41659496857949e-8	0.370552064407842	Source_LGALS3BP_Target_625,REACTOME_TRANSPORT_OF_INORGANIC_CATIONS_ANIONS_AND_AMINO_ACIDS_OLIGOPEPTIDES_Esophagus - Muscularis_Adipose - Subcutaneous	Source_LGALS3BP_Target_625,REACTOME_TRANSPORT_OF_INORGANIC_CATIONS_ANIONS_AND_AMINO_ACIDS_OLIGOPEPTIDES_Adipose - Subcutaneous_Esophagus - Muscularis
Source_LGALS3BP	Esophagus - Muscularis	Adipose - Subcutaneous	758.1716889000293	4.469859336509222	3.9135528063930235e-6	Target_632,REACTOME_GENERIC_TRANSCRIPTION_PATHWAY	6.93562755982313e-6	0.334808696350959	Source_LGALS3BP_Target_632,REACTOME_GENERIC_TRANSCRIPTION_PATHWAY_Esophagus - Muscularis_Adipose - Subcutaneous	Source_LGALS3BP_Target_632,REACTOME_GENERIC_TRANSCRIPTION_PATHWAY_Adipose - Subcutaneous_Esophagus - Muscularis
Source_LGALS3BP	Esophagus - Muscularis	Adipose - Subcutaneous	758.1716889000293	4.469859336509222	3.9135528063930235e-6	Target_638,REACTOME_METABOLISM_OF_NON_CODING_RNA	0	0.412834052696433	Source_LGALS3BP_Target_638,REACTOME_METABOLISM_OF_NON_CODING_RNA_Esophagus - Muscularis_Adipose - Subcutaneous	Source_LGALS3BP_Target_638,REACTOME_METABOLISM_OF_NON_CODING_RNA_Adipose - Subcutaneous_Esophagus - Muscularis
Source_LGALS3BP	Esophagus - Muscularis	Adipose - Subcutaneous	758.1716889000293	4.469859336509222	3.9135528063930235e-6	Target_644,PID_NFAT_TFPATHWAY	0.00412948489958032	0.287912838684494	Source_LGALS3BP_Target_644,PID_NFAT_TFPATHWAY_Esophagus - Muscularis_Adipose - Subcutaneous	Source_LGALS3BP_Target_644,PID_NFAT_TFPATHWAY_Adipose - Subcutaneous_Esophagus - Muscularis
Source_LGALS3BP	Esophagus - Muscularis	Adipose - Subcutaneous	758.1716889000293	4.469859336509222	3.9135528063930235e-6	Target_657,REACTOME_GPCR_LIGAND_BINDING	5.34378534933211e-6	0.336559987408126	Source_LGALS3BP_Target_657,REACTOME_GPCR_LIGAND_BINDING_Esophagus - Muscularis_Adipose - Subcutaneous	Source_LGALS3BP_Target_657,REACTOME_GPCR_LIGAND_BINDING_Adipose - Subcutaneous_Esophagus - Muscularis
Source_LGALS3BP	Esophagus - Muscularis	Adipose - Subcutaneous	758.1716889000293	4.469859336509222	3.9135528063930235e-6	Target_663,REACTOME_DNA_STRAND_ELONGATION	0	0.422646712366381	Source_LGALS3BP_Target_663,REACTOME_DNA_STRAND_ELONGATION_Esophagus - Muscularis_Adipose - Subcutaneous	Source_LGALS3BP_Target_663,REACTOME_DNA_STRAND_ELONGATION_Adipose - Subcutaneous_Esophagus - Muscularis
Source_LGALS3BP	Esophagus - Muscularis	Adipose - Subcutaneous	758.1716889000293	4.469859336509222	3.9135528063930235e-6	Target_669,REACTOME_METABOLISM_OF_LIPIDS_AND_LIPOPROTEINS	2.39266828572227e-10	0.397088375372256	Source_LGALS3BP_Target_669,REACTOME_METABOLISM_OF_LIPIDS_AND_LIPOPROTEINS_Esophagus - Muscularis_Adipose - Subcutaneous	Source_LGALS3BP_Target_669,REACTOME_METABOLISM_OF_LIPIDS_AND_LIPOPROTEINS_Adipose - Subcutaneous_Esophagus - Muscularis
Source_LGALS3BP	Esophagus - Muscularis	Adipose - Subcutaneous	758.1716889000293	4.469859336509222	3.9135528063930235e-6	Target_68,DMAP_ERY3	0	-0.543872838818568	Source_LGALS3BP_Target_68,DMAP_ERY3_Esophagus - Muscularis_Adipose - Subcutaneous	Source_LGALS3BP_Target_68,DMAP_ERY3_Adipose - Subcutaneous_Esophagus - Muscularis
Source_LGALS3BP	Esophagus - Muscularis	Adipose - Subcutaneous	758.1716889000293	4.469859336509222	3.9135528063930235e-6	Target_685,REACTOME_SIGNALING_BY_GPCR	7.8268247162061e-5	-0.317973354557807	Source_LGALS3BP_Target_685,REACTOME_SIGNALING_BY_GPCR_Esophagus - Muscularis_Adipose - Subcutaneous	Source_LGALS3BP_Target_685,REACTOME_SIGNALING_BY_GPCR_Adipose - Subcutaneous_Esophagus - Muscularis
Source_LGALS3BP	Esophagus - Muscularis	Adipose - Subcutaneous	758.1716889000293	4.469859336509222	3.9135528063930235e-6	Target_69,PID_IL6_7PATHWAY	0	0.414421812824814	Source_LGALS3BP_Target_69,PID_IL6_7PATHWAY_Esophagus - Muscularis_Adipose - Subcutaneous	Source_LGALS3BP_Target_69,PID_IL6_7PATHWAY_Adipose - Subcutaneous_Esophagus - Muscularis
Source_LGALS3BP	Esophagus - Muscularis	Adipose - Subcutaneous	758.1716889000293	4.469859336509222	3.9135528063930235e-6	Target_691,SVM T cells CD8	0	0.426720123237601	Source_LGALS3BP_Target_691,SVM T cells CD8_Esophagus - Muscularis_Adipose - Subcutaneous	Source_LGALS3BP_Target_691,SVM T cells CD8_Adipose - Subcutaneous_Esophagus - Muscularis
Source_LGALS3BP	Esophagus - Muscularis	Adipose - Subcutaneous	758.1716889000293	4.469859336509222	3.9135528063930235e-6	Target_694,REACTOME_MRNA_PROCESSING	5.024603400016761e-9	0.379843158484284	Source_LGALS3BP_Target_694,REACTOME_MRNA_PROCESSING_Esophagus - Muscularis_Adipose - Subcutaneous	Source_LGALS3BP_Target_694,REACTOME_MRNA_PROCESSING_Adipose - Subcutaneous_Esophagus - Muscularis
Source_LGALS3BP	Esophagus - Muscularis	Adipose - Subcutaneous	758.1716889000293	4.469859336509222	3.9135528063930235e-6	Target_72,KEGG_AMINOACYL_TRNA_BIOSYNTHESIS	0	0.415170846406699	Source_LGALS3BP_Target_72,KEGG_AMINOACYL_TRNA_BIOSYNTHESIS_Esophagus - Muscularis_Adipose - Subcutaneous	Source_LGALS3BP_Target_72,KEGG_AMINOACYL_TRNA_BIOSYNTHESIS_Adipose - Subcutaneous_Esophagus - Muscularis
Source_LGALS3BP	Esophagus - Muscularis	Adipose - Subcutaneous	758.1716889000293	4.469859336509222	3.9135528063930235e-6	Target_83,REACTOME_INTERFERON_ALPHA_BETA_SIGNALING	0	0.443309179472537	Source_LGALS3BP_Target_83,REACTOME_INTERFERON_ALPHA_BETA_SIGNALING_Esophagus - Muscularis_Adipose - Subcutaneous	Source_LGALS3BP_Target_83,REACTOME_INTERFERON_ALPHA_BETA_SIGNALING_Adipose - Subcutaneous_Esophagus - Muscularis
Source_LGALS3BP	Esophagus - Muscularis	Adipose - Subcutaneous	758.1716889000293	4.469859336509222	3.9135528063930235e-6	Target_89,REACTOME_METABOLISM_OF_LIPIDS_AND_LIPOPROTEINS	1.48106166886208e-7	-0.359592277128144	Source_LGALS3BP_Target_89,REACTOME_METABOLISM_OF_LIPIDS_AND_LIPOPROTEINS_Esophagus - Muscularis_Adipose - Subcutaneous	Source_LGALS3BP_Target_89,REACTOME_METABOLISM_OF_LIPIDS_AND_LIPOPROTEINS_Adipose - Subcutaneous_Esophagus - Muscularis
Source_LGALS3BP	Esophagus - Muscularis	Adipose - Subcutaneous	758.1716889000293	4.469859336509222	3.9135528063930235e-6	Target_9,KEGG_HYPERTROPHIC_CARDIOMYOPATHY_HCM	9.53717578688895e-7	0.34786593689248	Source_LGALS3BP_Target_9,KEGG_HYPERTROPHIC_CARDIOMYOPATHY_HCM_Esophagus - Muscularis_Adipose - Subcutaneous	Source_LGALS3BP_Target_9,KEGG_HYPERTROPHIC_CARDIOMYOPATHY_HCM_Adipose - Subcutaneous_Esophagus - Muscularis
Source_LGALS3BP	Esophagus - Muscularis	Adipose - Subcutaneous	758.1716889000293	4.469859336509222	3.9135528063930235e-6	Target_95,SVM T cells regulatory (Tregs)	0	0.463641968967184	Source_LGALS3BP_Target_95,SVM T cells regulatory (Tregs)_Esophagus - Muscularis_Adipose - Subcutaneous	Source_LGALS3BP_Target_95,SVM T cells regulatory (Tregs)_Adipose - Subcutaneous_Esophagus - Muscularis
Source_LGALS3BP	Esophagus - Muscularis	Adipose - Subcutaneous	758.1716889000293	4.469859336509222	3.9135528063930235e-6	Target_LV 127	2.00050995369239e-6	0.343061657043943	Source_LGALS3BP_Target_LV 127_Esophagus - Muscularis_Adipose - Subcutaneous	Source_LGALS3BP_Target_LV 127_Adipose - Subcutaneous_Esophagus - Muscularis
Source_LGALS3BP	Esophagus - Muscularis	Adipose - Subcutaneous	758.1716889000293	4.469859336509222	3.9135528063930235e-6	Target_LV 145	1.02884736286057e-8	-0.375579803608423	Source_LGALS3BP_Target_LV 145_Esophagus - Muscularis_Adipose - Subcutaneous	Source_LGALS3BP_Target_LV 145_Adipose - Subcutaneous_Esophagus - Muscularis
Source_LGALS3BP	Esophagus - Muscularis	Adipose - Subcutaneous	758.1716889000293	4.469859336509222	3.9135528063930235e-6	Target_LV 146	0	-0.414677056740499	Source_LGALS3BP_Target_LV 146_Esophagus - Muscularis_Adipose - Subcutaneous	Source_LGALS3BP_Target_LV 146_Adipose - Subcutaneous_Esophagus - Muscularis
Source_LGALS3BP	Esophagus - Muscularis	Adipose - Subcutaneous	758.1716889000293	4.469859336509222	3.9135528063930235e-6	Target_LV 168	0.00237055069935588	-0.292333938376864	Source_LGALS3BP_Target_LV 168_Esophagus - Muscularis_Adipose - Subcutaneous	Source_LGALS3BP_Target_LV 168_Adipose - Subcutaneous_Esophagus - Muscularis
Source_LGALS3BP	Esophagus - Muscularis	Adipose - Subcutaneous	758.1716889000293	4.469859336509222	3.9135528063930235e-6	Target_LV 172	1.58947346888816e-5	0.329163458464428	Source_LGALS3BP_Target_LV 172_Esophagus - Muscularis_Adipose - Subcutaneous	Source_LGALS3BP_Target_LV 172_Adipose - Subcutaneous_Esophagus - Muscularis
Source_LGALS3BP	Esophagus - Muscularis	Adipose - Subcutaneous	758.1716889000293	4.469859336509222	3.9135528063930235e-6	Target_LV 182	5.21773958404026e-5	0.320863677885436	Source_LGALS3BP_Target_LV 182_Esophagus - Muscularis_Adipose - Subcutaneous	Source_LGALS3BP_Target_LV 182_Adipose - Subcutaneous_Esophagus - Muscularis
Source_LGALS3BP	Esophagus - Muscularis	Adipose - Subcutaneous	758.1716889000293	4.469859336509222	3.9135528063930235e-6	Target_LV 192	4.26134221687136e-7	-0.352998473492535	Source_LGALS3BP_Target_LV 192_Esophagus - Muscularis_Adipose - Subcutaneous	Source_LGALS3BP_Target_LV 192_Adipose - Subcutaneous_Esophagus - Muscularis
Source_LGALS3BP	Esophagus - Muscularis	Adipose - Subcutaneous	758.1716889000293	4.469859336509222	3.9135528063930235e-6	Target_LV 195	0	0.44162618393556	Source_LGALS3BP_Target_LV 195_Esophagus - Muscularis_Adipose - Subcutaneous	Source_LGALS3BP_Target_LV 195_Adipose - Subcutaneous_Esophagus - Muscularis
Source_LGALS3BP	Esophagus - Muscularis	Adipose - Subcutaneous	758.1716889000293	4.469859336509222	3.9135528063930235e-6	Target_LV 205	3.20139016629639e-6	-0.339969451561281	Source_LGALS3BP_Target_LV 205_Esophagus - Muscularis_Adipose - Subcutaneous	Source_LGALS3BP_Target_LV 205_Adipose - Subcutaneous_Esophagus - Muscularis
Source_LGALS3BP	Esophagus - Muscularis	Adipose - Subcutaneous	758.1716889000293	4.469859336509222	3.9135528063930235e-6	Target_LV 208	0	-0.468705525554526	Source_LGALS3BP_Target_LV 208_Esophagus - Muscularis_Adipose - Subcutaneous	Source_LGALS3BP_Target_LV 208_Adipose - Subcutaneous_Esophagus - Muscularis
Source_LGALS3BP	Esophagus - Muscularis	Adipose - Subcutaneous	758.1716889000293	4.469859336509222	3.9135528063930235e-6	Target_LV 211	2.39266828572227e-10	0.398582705849185	Source_LGALS3BP_Target_LV 211_Esophagus - Muscularis_Adipose - Subcutaneous	Source_LGALS3BP_Target_LV 211_Adipose - Subcutaneous_Esophagus - Muscularis
Source_LGALS3BP	Esophagus - Muscularis	Adipose - Subcutaneous	758.1716889000293	4.469859336509222	3.9135528063930235e-6	Target_LV 213	1.22026082571836e-8	-0.374605065315798	Source_LGALS3BP_Target_LV 213_Esophagus - Muscularis_Adipose - Subcutaneous	Source_LGALS3BP_Target_LV 213_Adipose - Subcutaneous_Esophagus - Muscularis
Source_LGALS3BP	Esophagus - Muscularis	Adipose - Subcutaneous	758.1716889000293	4.469859336509222	3.9135528063930235e-6	Target_LV 217	7.9820682125886e-4	-0.300790933902722	Source_LGALS3BP_Target_LV 217_Esophagus - Muscularis_Adipose - Subcutaneous	Source_LGALS3BP_Target_LV 217_Adipose - Subcutaneous_Esophagus - Muscularis
Source_LGALS3BP	Esophagus - Muscularis	Adipose - Subcutaneous	758.1716889000293	4.469859336509222	3.9135528063930235e-6	Target_LV 231	3.38801829258273e-6	-0.339594371957392	Source_LGALS3BP_Target_LV 231_Esophagus - Muscularis_Adipose - Subcutaneous	Source_LGALS3BP_Target_LV 231_Adipose - Subcutaneous_Esophagus - Muscularis
Source_LGALS3BP	Esophagus - Muscularis	Adipose - Subcutaneous	758.1716889000293	4.469859336509222	3.9135528063930235e-6	Target_LV 250	4.9383381376433e-4	-0.30443622497378	Source_LGALS3BP_Target_LV 250_Esophagus - Muscularis_Adipose - Subcutaneous	Source_LGALS3BP_Target_LV 250_Adipose - Subcutaneous_Esophagus - Muscularis
Source_LGALS3BP	Esophagus - Muscularis	Adipose - Subcutaneous	758.1716889000293	4.469859336509222	3.9135528063930235e-6	Target_LV 279	0	0.404207971164001	Source_LGALS3BP_Target_LV 279_Esophagus - Muscularis_Adipose - Subcutaneous	Source_LGALS3BP_Target_LV 279_Adipose - Subcutaneous_Esophagus - Muscularis
Source_LGALS3BP	Esophagus - Muscularis	Adipose - Subcutaneous	758.1716889000293	4.469859336509222	3.9135528063930235e-6	Target_LV 286	0	-0.402673525850326	Source_LGALS3BP_Target_LV 286_Esophagus - Muscularis_Adipose - Subcutaneous	Source_LGALS3BP_Target_LV 286_Adipose - Subcutaneous_Esophagus - Muscularis
Source_LGALS3BP	Esophagus - Muscularis	Adipose - Subcutaneous	758.1716889000293	4.469859336509222	3.9135528063930235e-6	Target_LV 305	8.40592222139946e-6	0.333510210172535	Source_LGALS3BP_Target_LV 305_Esophagus - Muscularis_Adipose - Subcutaneous	Source_LGALS3BP_Target_LV 305_Adipose - Subcutaneous_Esophagus - Muscularis
Source_LGALS3BP	Esophagus - Muscularis	Adipose - Subcutaneous	758.1716889000293	4.469859336509222	3.9135528063930235e-6	Target_LV 315	0	0.425837845604383	Source_LGALS3BP_Target_LV 315_Esophagus - Muscularis_Adipose - Subcutaneous	Source_LGALS3BP_Target_LV 315_Adipose - Subcutaneous_Esophagus - Muscularis
Source_LGALS3BP	Esophagus - Muscularis	Adipose - Subcutaneous	758.1716889000293	4.469859336509222	3.9135528063930235e-6	Target_LV 339	0	0.502055348844087	Source_LGALS3BP_Target_LV 339_Esophagus - Muscularis_Adipose - Subcutaneous	Source_LGALS3BP_Target_LV 339_Adipose - Subcutaneous_Esophagus - Muscularis
Source_LGALS3BP	Esophagus - Muscularis	Adipose - Subcutaneous	758.1716889000293	4.469859336509222	3.9135528063930235e-6	Target_LV 343	1.26093618657563e-7	-0.360584609642907	Source_LGALS3BP_Target_LV 343_Esophagus - Muscularis_Adipose - Subcutaneous	Source_LGALS3BP_Target_LV 343_Adipose - Subcutaneous_Esophagus - Muscularis
Source_LGALS3BP	Esophagus - Muscularis	Adipose - Subcutaneous	758.1716889000293	4.469859336509222	3.9135528063930235e-6	Target_LV 348	9.27158960717378e-8	0.362470222580904	Source_LGALS3BP_Target_LV 348_Esophagus - Muscularis_Adipose - Subcutaneous	Source_LGALS3BP_Target_LV 348_Adipose - Subcutaneous_Esophagus - Muscularis
Source_LGALS3BP	Esophagus - Muscularis	Adipose - Subcutaneous	758.1716889000293	4.469859336509222	3.9135528063930235e-6	Target_LV 370	0.00325800763667461	0.289810278739816	Source_LGALS3BP_Target_LV 370_Esophagus - Muscularis_Adipose - Subcutaneous	Source_LGALS3BP_Target_LV 370_Adipose - Subcutaneous_Esophagus - Muscularis
Source_LGALS3BP	Esophagus - Muscularis	Adipose - Subcutaneous	758.1716889000293	4.469859336509222	3.9135528063930235e-6	Target_LV 38	0.00107462784040568	0.298507776935428	Source_LGALS3BP_Target_LV 38_Esophagus - Muscularis_Adipose - Subcutaneous	Source_LGALS3BP_Target_LV 38_Adipose - Subcutaneous_Esophagus - Muscularis
Source_LGALS3BP	Esophagus - Muscularis	Adipose - Subcutaneous	758.1716889000293	4.469859336509222	3.9135528063930235e-6	Target_LV 384	1.66405293935412e-5	-0.328847880532353	Source_LGALS3BP_Target_LV 384_Esophagus - Muscularis_Adipose - Subcutaneous	Source_LGALS3BP_Target_LV 384_Adipose - Subcutaneous_Esophagus - Muscularis
Source_LGALS3BP	Esophagus - Muscularis	Adipose - Subcutaneous	758.1716889000293	4.469859336509222	3.9135528063930235e-6	Target_LV 421	0	0.412356055632808	Source_LGALS3BP_Target_LV 421_Esophagus - Muscularis_Adipose - Subcutaneous	Source_LGALS3BP_Target_LV 421_Adipose - Subcutaneous_Esophagus - Muscularis
Source_LGALS3BP	Esophagus - Muscularis	Adipose - Subcutaneous	758.1716889000293	4.469859336509222	3.9135528063930235e-6	Target_LV 430	0.00190171010033713	-0.294068446560077	Source_LGALS3BP_Target_LV 430_Esophagus - Muscularis_Adipose - Subcutaneous	Source_LGALS3BP_Target_LV 430_Adipose - Subcutaneous_Esophagus - Muscularis
Source_LGALS3BP	Esophagus - Muscularis	Adipose - Subcutaneous	758.1716889000293	4.469859336509222	3.9135528063930235e-6	Target_LV 432	0.00375318194284602	-0.288679381535829	Source_LGALS3BP_Target_LV 432_Esophagus - Muscularis_Adipose - Subcutaneous	Source_LGALS3BP_Target_LV 432_Adipose - Subcutaneous_Esophagus - Muscularis
Source_LGALS3BP	Esophagus - Muscularis	Adipose - Subcutaneous	758.1716889000293	4.469859336509222	3.9135528063930235e-6	Target_LV 434	3.4029868253782e-4	0.307228870145969	Source_LGALS3BP_Target_LV 434_Esophagus - Muscularis_Adipose - Subcutaneous	Source_LGALS3BP_Target_LV 434_Adipose - Subcutaneous_Esophagus - Muscularis
Source_LGALS3BP	Esophagus - Muscularis	Adipose - Subcutaneous	758.1716889000293	4.469859336509222	3.9135528063930235e-6	Target_LV 436	1.9373626522956e-4	0.311398437538397	Source_LGALS3BP_Target_LV 436_Esophagus - Muscularis_Adipose - Subcutaneous	Source_LGALS3BP_Target_LV 436_Adipose - Subcutaneous_Esophagus - Muscularis
Source_LGALS3BP	Esophagus - Muscularis	Adipose - Subcutaneous	758.1716889000293	4.469859336509222	3.9135528063930235e-6	Target_LV 480	4.78533657144453e-10	-0.392592871842653	Source_LGALS3BP_Target_LV 480_Esophagus - Muscularis_Adipose - Subcutaneous	Source_LGALS3BP_Target_LV 480_Adipose - Subcutaneous_Esophagus - Muscularis
Source_LGALS3BP	Esophagus - Muscularis	Adipose - Subcutaneous	758.1716889000293	4.469859336509222	3.9135528063930235e-6	Target_LV 500	2.83076584883801e-6	0.340781804190587	Source_LGALS3BP_Target_LV 500_Esophagus - Muscularis_Adipose - Subcutaneous	Source_LGALS3BP_Target_LV 500_Adipose - Subcutaneous_Esophagus - Muscularis
Source_LGALS3BP	Esophagus - Muscularis	Adipose - Subcutaneous	758.1716889000293	4.469859336509222	3.9135528063930235e-6	Target_LV 511	0	-0.455108764013392	Source_LGALS3BP_Target_LV 511_Esophagus - Muscularis_Adipose - Subcutaneous	Source_LGALS3BP_Target_LV 511_Adipose - Subcutaneous_Esophagus - Muscularis
Source_LGALS3BP	Esophagus - Muscularis	Adipose - Subcutaneous	758.1716889000293	4.469859336509222	3.9135528063930235e-6	Target_LV 522	2.41539863443663e-5	-0.326270266848472	Source_LGALS3BP_Target_LV 522_Esophagus - Muscularis_Adipose - Subcutaneous	Source_LGALS3BP_Target_LV 522_Adipose - Subcutaneous_Esophagus - Muscularis
Source_LGALS3BP	Esophagus - Muscularis	Adipose - Subcutaneous	758.1716889000293	4.469859336509222	3.9135528063930235e-6	Target_LV 540	1.45474231771914e-7	0.3597053096801	Source_LGALS3BP_Target_LV 540_Esophagus - Muscularis_Adipose - Subcutaneous	Source_LGALS3BP_Target_LV 540_Adipose - Subcutaneous_Esophagus - Muscularis
Source_LGALS3BP	Esophagus - Muscularis	Adipose - Subcutaneous	758.1716889000293	4.469859336509222	3.9135528063930235e-6	Target_LV 606	4.78533657144453e-10	-0.39205536891895	Source_LGALS3BP_Target_LV 606_Esophagus - Muscularis_Adipose - Subcutaneous	Source_LGALS3BP_Target_LV 606_Adipose - Subcutaneous_Esophagus - Muscularis
Source_LGALS3BP	Esophagus - Muscularis	Adipose - Subcutaneous	758.1716889000293	4.469859336509222	3.9135528063930235e-6	Target_LV 639	1.89922830515776e-5	0.32793617528321	Source_LGALS3BP_Target_LV 639_Esophagus - Muscularis_Adipose - Subcutaneous	Source_LGALS3BP_Target_LV 639_Adipose - Subcutaneous_Esophagus - Muscularis
Source_LGALS3BP	Esophagus - Muscularis	Adipose - Subcutaneous	758.1716889000293	4.469859336509222	3.9135528063930235e-6	Target_LV 649	0	-0.570394865840937	Source_LGALS3BP_Target_LV 649_Esophagus - Muscularis_Adipose - Subcutaneous	Source_LGALS3BP_Target_LV 649_Adipose - Subcutaneous_Esophagus - Muscularis
Source_LGALS3BP	Esophagus - Muscularis	Adipose - Subcutaneous	758.1716889000293	4.469859336509222	3.9135528063930235e-6	Target_LV 660	1.87537340234911e-6	0.34348424995372	Source_LGALS3BP_Target_LV 660_Esophagus - Muscularis_Adipose - Subcutaneous	Source_LGALS3BP_Target_LV 660_Adipose - Subcutaneous_Esophagus - Muscularis
Source_LGALS3BP	Esophagus - Muscularis	Adipose - Subcutaneous	758.1716889000293	4.469859336509222	3.9135528063930235e-6	Target_LV 665	2.44052165143671e-8	-0.370525888142362	Source_LGALS3BP_Target_LV 665_Esophagus - Muscularis_Adipose - Subcutaneous	Source_LGALS3BP_Target_LV 665_Adipose - Subcutaneous_Esophagus - Muscularis
Source_LGALS3BP	Esophagus - Muscularis	Adipose - Subcutaneous	758.1716889000293	4.469859336509222	3.9135528063930235e-6	Target_LV 684	0	-0.410847136629022	Source_LGALS3BP_Target_LV 684_Esophagus - Muscularis_Adipose - Subcutaneous	Source_LGALS3BP_Target_LV 684_Adipose - Subcutaneous_Esophagus - Muscularis
Source_LGALS3BP	Esophagus - Muscularis	Adipose - Subcutaneous	758.1716889000293	4.469859336509222	3.9135528063930235e-6	Target_LV 690	0	0.430671212476025	Source_LGALS3BP_Target_LV 690_Esophagus - Muscularis_Adipose - Subcutaneous	Source_LGALS3BP_Target_LV 690_Adipose - Subcutaneous_Esophagus - Muscularis
Source_LGALS3BP	Esophagus - Muscularis	Adipose - Subcutaneous	758.1716889000293	4.469859336509222	3.9135528063930235e-6	Target_LV 74	0.00481632808594901	0.286673646602994	Source_LGALS3BP_Target_LV 74_Esophagus - Muscularis_Adipose - Subcutaneous	Source_LGALS3BP_Target_LV 74_Adipose - Subcutaneous_Esophagus - Muscularis
Source_SCUBE2	Esophagus - Muscularis	Adipose - Subcutaneous	664.1944843602945	3.801408216218016	7.193801771412879e-5	Target_1,REACTOME_TCA_CYCLE_AND_RESPIRATORY_ELECTRON_TRANSPORT	0.00104392392462915	-0.298731226196016	Source_SCUBE2_Target_1,REACTOME_TCA_CYCLE_AND_RESPIRATORY_ELECTRON_TRANSPORT_Esophagus - Muscularis_Adipose - Subcutaneous	Source_SCUBE2_Target_1,REACTOME_TCA_CYCLE_AND_RESPIRATORY_ELECTRON_TRANSPORT_Adipose - Subcutaneous_Esophagus - Muscularis
Source_SCUBE2	Esophagus - Muscularis	Adipose - Subcutaneous	664.1944843602945	3.801408216218016	7.193801771412879e-5	Target_104,SVM Eosinophils	0	0.44588542256386	Source_SCUBE2_Target_104,SVM Eosinophils_Esophagus - Muscularis_Adipose - Subcutaneous	Source_SCUBE2_Target_104,SVM Eosinophils_Adipose - Subcutaneous_Esophagus - Muscularis
Source_SCUBE2	Esophagus - Muscularis	Adipose - Subcutaneous	664.1944843602945	3.801408216218016	7.193801771412879e-5	Target_110,REACTOME_ANTIGEN_PROCESSING_UBIQUITINATION_PROTEASOME_DEGRADATION	3.98977436644188e-7	0.353414672181984	Source_SCUBE2_Target_110,REACTOME_ANTIGEN_PROCESSING_UBIQUITINATION_PROTEASOME_DEGRADATION_Esophagus - Muscularis_Adipose - Subcutaneous	Source_SCUBE2_Target_110,REACTOME_ANTIGEN_PROCESSING_UBIQUITINATION_PROTEASOME_DEGRADATION_Adipose - Subcutaneous_Esophagus - Muscularis
Source_SCUBE2	Esophagus - Muscularis	Adipose - Subcutaneous	664.1944843602945	3.801408216218016	7.193801771412879e-5	Target_133,REACTOME_NEURONAL_SYSTEM	1.86077812580621e-6	-0.343534742412586	Source_SCUBE2_Target_133,REACTOME_NEURONAL_SYSTEM_Esophagus - Muscularis_Adipose - Subcutaneous	Source_SCUBE2_Target_133,REACTOME_NEURONAL_SYSTEM_Adipose - Subcutaneous_Esophagus - Muscularis
Source_SCUBE2	Esophagus - Muscularis	Adipose - Subcutaneous	664.1944843602945	3.801408216218016	7.193801771412879e-5	Target_134,IRIS_Monocyte-Day1	6.1849518118606e-4	0.302733701517556	Source_SCUBE2_Target_134,IRIS_Monocyte-Day1_Esophagus - Muscularis_Adipose - Subcutaneous	Source_SCUBE2_Target_134,IRIS_Monocyte-Day1_Adipose - Subcutaneous_Esophagus - Muscularis
Source_SCUBE2	Esophagus - Muscularis	Adipose - Subcutaneous	664.1944843602945	3.801408216218016	7.193801771412879e-5	Target_138,REACTOME_DEVELOPMENTAL_BIOLOGY	6.5476683606347e-4	0.302300893214665	Source_SCUBE2_Target_138,REACTOME_DEVELOPMENTAL_BIOLOGY_Esophagus - Muscularis_Adipose - Subcutaneous	Source_SCUBE2_Target_138,REACTOME_DEVELOPMENTAL_BIOLOGY_Adipose - Subcutaneous_Esophagus - Muscularis
Source_SCUBE2	Esophagus - Muscularis	Adipose - Subcutaneous	664.1944843602945	3.801408216218016	7.193801771412879e-5	Target_148,ST_GA13_PATHWAY	0	0.408315601567728	Source_SCUBE2_Target_148,ST_GA13_PATHWAY_Esophagus - Muscularis_Adipose - Subcutaneous	Source_SCUBE2_Target_148,ST_GA13_PATHWAY_Adipose - Subcutaneous_Esophagus - Muscularis
Source_SCUBE2	Esophagus - Muscularis	Adipose - Subcutaneous	664.1944843602945	3.801408216218016	7.193801771412879e-5	Target_158,PID_P53DOWNSTREAMPATHWAY	3.36409160972551e-7	0.35448738032423	Source_SCUBE2_Target_158,PID_P53DOWNSTREAMPATHWAY_Esophagus - Muscularis_Adipose - Subcutaneous	Source_SCUBE2_Target_158,PID_P53DOWNSTREAMPATHWAY_Adipose - Subcutaneous_Esophagus - Muscularis
Source_SCUBE2	Esophagus - Muscularis	Adipose - Subcutaneous	664.1944843602945	3.801408216218016	7.193801771412879e-5	Target_16,REACTOME_GLYCOSAMINOGLYCAN_METABOLISM	0.00458967217447692	0.287062525917643	Source_SCUBE2_Target_16,REACTOME_GLYCOSAMINOGLYCAN_METABOLISM_Esophagus - Muscularis_Adipose - Subcutaneous	Source_SCUBE2_Target_16,REACTOME_GLYCOSAMINOGLYCAN_METABOLISM_Adipose - Subcutaneous_Esophagus - Muscularis
Source_SCUBE2	Esophagus - Muscularis	Adipose - Subcutaneous	664.1944843602945	3.801408216218016	7.193801771412879e-5	Target_17,KEGG_INSULIN_SIGNALING_PATHWAY	0	-0.470983530027925	Source_SCUBE2_Target_17,KEGG_INSULIN_SIGNALING_PATHWAY_Esophagus - Muscularis_Adipose - Subcutaneous	Source_SCUBE2_Target_17,KEGG_INSULIN_SIGNALING_PATHWAY_Adipose - Subcutaneous_Esophagus - Muscularis
Source_SCUBE2	Esophagus - Muscularis	Adipose - Subcutaneous	664.1944843602945	3.801408216218016	7.193801771412879e-5	Target_174,KEGG_DILATED_CARDIOMYOPATHY	8.21959317864884e-5	0.317622242380605	Source_SCUBE2_Target_174,KEGG_DILATED_CARDIOMYOPATHY_Esophagus - Muscularis_Adipose - Subcutaneous	Source_SCUBE2_Target_174,KEGG_DILATED_CARDIOMYOPATHY_Adipose - Subcutaneous_Esophagus - Muscularis
Source_SCUBE2	Esophagus - Muscularis	Adipose - Subcutaneous	664.1944843602945	3.801408216218016	7.193801771412879e-5	Target_175,KEGG_AXON_GUIDANCE	8.4326698601655e-4	-0.300370785840542	Source_SCUBE2_Target_175,KEGG_AXON_GUIDANCE_Esophagus - Muscularis_Adipose - Subcutaneous	Source_SCUBE2_Target_175,KEGG_AXON_GUIDANCE_Adipose - Subcutaneous_Esophagus - Muscularis
Source_SCUBE2	Esophagus - Muscularis	Adipose - Subcutaneous	664.1944843602945	3.801408216218016	7.193801771412879e-5	Target_184,IRIS_Monocyte-Day1	8.08721880574126e-8	-0.3632973267265	Source_SCUBE2_Target_184,IRIS_Monocyte-Day1_Esophagus - Muscularis_Adipose - Subcutaneous	Source_SCUBE2_Target_184,IRIS_Monocyte-Day1_Adipose - Subcutaneous_Esophagus - Muscularis
Source_SCUBE2	Esophagus - Muscularis	Adipose - Subcutaneous	664.1944843602945	3.801408216218016	7.193801771412879e-5	Target_187,SVM T cells CD4 memory resting	0.00414510184548122	0.287882508999516	Source_SCUBE2_Target_187,SVM T cells CD4 memory resting_Esophagus - Muscularis_Adipose - Subcutaneous	Source_SCUBE2_Target_187,SVM T cells CD4 memory resting_Adipose - Subcutaneous_Esophagus - Muscularis
Source_SCUBE2	Esophagus - Muscularis	Adipose - Subcutaneous	664.1944843602945	3.801408216218016	7.193801771412879e-5	Target_193,REACTOME_ER_PHAGOSOME_PATHWAY	9.36801413908839e-6	0.332775592798326	Source_SCUBE2_Target_193,REACTOME_ER_PHAGOSOME_PATHWAY_Esophagus - Muscularis_Adipose - Subcutaneous	Source_SCUBE2_Target_193,REACTOME_ER_PHAGOSOME_PATHWAY_Adipose - Subcutaneous_Esophagus - Muscularis
Source_SCUBE2	Esophagus - Muscularis	Adipose - Subcutaneous	664.1944843602945	3.801408216218016	7.193801771412879e-5	Target_198,REACTOME_DEVELOPMENTAL_BIOLOGY	1.93279744120645e-6	0.343286898565015	Source_SCUBE2_Target_198,REACTOME_DEVELOPMENTAL_BIOLOGY_Esophagus - Muscularis_Adipose - Subcutaneous	Source_SCUBE2_Target_198,REACTOME_DEVELOPMENTAL_BIOLOGY_Adipose - Subcutaneous_Esophagus - Muscularis
Source_SCUBE2	Esophagus - Muscularis	Adipose - Subcutaneous	664.1944843602945	3.801408216218016	7.193801771412879e-5	Target_199,PID_KITPATHWAY	1.19633414286113e-10	-0.399365321498796	Source_SCUBE2_Target_199,PID_KITPATHWAY_Esophagus - Muscularis_Adipose - Subcutaneous	Source_SCUBE2_Target_199,PID_KITPATHWAY_Adipose - Subcutaneous_Esophagus - Muscularis
Source_SCUBE2	Esophagus - Muscularis	Adipose - Subcutaneous	664.1944843602945	3.801408216218016	7.193801771412879e-5	Target_2,REACTOME_COLLAGEN_FORMATION	3.26144614026802e-6	0.339846317145577	Source_SCUBE2_Target_2,REACTOME_COLLAGEN_FORMATION_Esophagus - Muscularis_Adipose - Subcutaneous	Source_SCUBE2_Target_2,REACTOME_COLLAGEN_FORMATION_Adipose - Subcutaneous_Esophagus - Muscularis
Source_SCUBE2	Esophagus - Muscularis	Adipose - Subcutaneous	664.1944843602945	3.801408216218016	7.193801771412879e-5	Target_20,REACTOME_TRANSMEMBRANE_TRANSPORT_OF_SMALL_MOLECULES	2.07683607200693e-7	-0.357499701375344	Source_SCUBE2_Target_20,REACTOME_TRANSMEMBRANE_TRANSPORT_OF_SMALL_MOLECULES_Esophagus - Muscularis_Adipose - Subcutaneous	Source_SCUBE2_Target_20,REACTOME_TRANSMEMBRANE_TRANSPORT_OF_SMALL_MOLECULES_Adipose - Subcutaneous_Esophagus - Muscularis
Source_SCUBE2	Esophagus - Muscularis	Adipose - Subcutaneous	664.1944843602945	3.801408216218016	7.193801771412879e-5	Target_222,KEGG_SYSTEMIC_LUPUS_ERYTHEMATOSUS	5.04853008287398e-8	-0.366167855646433	Source_SCUBE2_Target_222,KEGG_SYSTEMIC_LUPUS_ERYTHEMATOSUS_Esophagus - Muscularis_Adipose - Subcutaneous	Source_SCUBE2_Target_222,KEGG_SYSTEMIC_LUPUS_ERYTHEMATOSUS_Adipose - Subcutaneous_Esophagus - Muscularis
Source_SCUBE2	Esophagus - Muscularis	Adipose - Subcutaneous	664.1944843602945	3.801408216218016	7.193801771412879e-5	Target_23,MIPS_CEN_COMPLEX	0	-0.42620596113982	Source_SCUBE2_Target_23,MIPS_CEN_COMPLEX_Esophagus - Muscularis_Adipose - Subcutaneous	Source_SCUBE2_Target_23,MIPS_CEN_COMPLEX_Adipose - Subcutaneous_Esophagus - Muscularis
Source_SCUBE2	Esophagus - Muscularis	Adipose - Subcutaneous	664.1944843602945	3.801408216218016	7.193801771412879e-5	Target_24,DMAP_DENDA2	0	0.435296390091146	Source_SCUBE2_Target_24,DMAP_DENDA2_Esophagus - Muscularis_Adipose - Subcutaneous	Source_SCUBE2_Target_24,DMAP_DENDA2_Adipose - Subcutaneous_Esophagus - Muscularis
Source_SCUBE2	Esophagus - Muscularis	Adipose - Subcutaneous	664.1944843602945	3.801408216218016	7.193801771412879e-5	Target_246,REACTOME_GLYCEROPHOSPHOLIPID_BIOSYNTHESIS	0	-0.47891678320959	Source_SCUBE2_Target_246,REACTOME_GLYCEROPHOSPHOLIPID_BIOSYNTHESIS_Esophagus - Muscularis_Adipose - Subcutaneous	Source_SCUBE2_Target_246,REACTOME_GLYCEROPHOSPHOLIPID_BIOSYNTHESIS_Adipose - Subcutaneous_Esophagus - Muscularis
Source_SCUBE2	Esophagus - Muscularis	Adipose - Subcutaneous	664.1944843602945	3.801408216218016	7.193801771412879e-5	Target_263,REACTOME_METABOLISM_OF_PROTEINS	3.01782465541578e-5	-0.324718176289826	Source_SCUBE2_Target_263,REACTOME_METABOLISM_OF_PROTEINS_Esophagus - Muscularis_Adipose - Subcutaneous	Source_SCUBE2_Target_263,REACTOME_METABOLISM_OF_PROTEINS_Adipose - Subcutaneous_Esophagus - Muscularis
Source_SCUBE2	Esophagus - Muscularis	Adipose - Subcutaneous	664.1944843602945	3.801408216218016	7.193801771412879e-5	Target_265,REACTOME_METABOLISM_OF_LIPIDS_AND_LIPOPROTEINS	0	-0.465758943643912	Source_SCUBE2_Target_265,REACTOME_METABOLISM_OF_LIPIDS_AND_LIPOPROTEINS_Esophagus - Muscularis_Adipose - Subcutaneous	Source_SCUBE2_Target_265,REACTOME_METABOLISM_OF_LIPIDS_AND_LIPOPROTEINS_Adipose - Subcutaneous_Esophagus - Muscularis
Source_SCUBE2	Esophagus - Muscularis	Adipose - Subcutaneous	664.1944843602945	3.801408216218016	7.193801771412879e-5	Target_268,REACTOME_NEURONAL_SYSTEM	0	-0.462358772978899	Source_SCUBE2_Target_268,REACTOME_NEURONAL_SYSTEM_Esophagus - Muscularis_Adipose - Subcutaneous	Source_SCUBE2_Target_268,REACTOME_NEURONAL_SYSTEM_Adipose - Subcutaneous_Esophagus - Muscularis
Source_SCUBE2	Esophagus - Muscularis	Adipose - Subcutaneous	664.1944843602945	3.801408216218016	7.193801771412879e-5	Target_27,REACTOME_PHOSPHOLIPID_METABOLISM	4.9647866928737e-7	0.352031624227191	Source_SCUBE2_Target_27,REACTOME_PHOSPHOLIPID_METABOLISM_Esophagus - Muscularis_Adipose - Subcutaneous	Source_SCUBE2_Target_27,REACTOME_PHOSPHOLIPID_METABOLISM_Adipose - Subcutaneous_Esophagus - Muscularis
Source_SCUBE2	Esophagus - Muscularis	Adipose - Subcutaneous	664.1944843602945	3.801408216218016	7.193801771412879e-5	Target_276,KEGG_REGULATION_OF_ACTIN_CYTOSKELETON	1.40794172605041e-5	-0.329996248321745	Source_SCUBE2_Target_276,KEGG_REGULATION_OF_ACTIN_CYTOSKELETON_Esophagus - Muscularis_Adipose - Subcutaneous	Source_SCUBE2_Target_276,KEGG_REGULATION_OF_ACTIN_CYTOSKELETON_Adipose - Subcutaneous_Esophagus - Muscularis
Source_SCUBE2	Esophagus - Muscularis	Adipose - Subcutaneous	664.1944843602945	3.801408216218016	7.193801771412879e-5	Target_322,REACTOME_SIGNALING_BY_FGFR_IN_DISEASE	3.4959276322688e-6	0.339386688859155	Source_SCUBE2_Target_322,REACTOME_SIGNALING_BY_FGFR_IN_DISEASE_Esophagus - Muscularis_Adipose - Subcutaneous	Source_SCUBE2_Target_322,REACTOME_SIGNALING_BY_FGFR_IN_DISEASE_Adipose - Subcutaneous_Esophagus - Muscularis
Source_SCUBE2	Esophagus - Muscularis	Adipose - Subcutaneous	664.1944843602945	3.801408216218016	7.193801771412879e-5	Target_326,REACTOME_DEVELOPMENTAL_BIOLOGY	4.24698620715702e-8	0.367197282494362	Source_SCUBE2_Target_326,REACTOME_DEVELOPMENTAL_BIOLOGY_Esophagus - Muscularis_Adipose - Subcutaneous	Source_SCUBE2_Target_326,REACTOME_DEVELOPMENTAL_BIOLOGY_Adipose - Subcutaneous_Esophagus - Muscularis
Source_SCUBE2	Esophagus - Muscularis	Adipose - Subcutaneous	664.1944843602945	3.801408216218016	7.193801771412879e-5	Target_33,IRIS_Monocyte-Day7	0.0026975186305398	0.291311485428777	Source_SCUBE2_Target_33,IRIS_Monocyte-Day7_Esophagus - Muscularis_Adipose - Subcutaneous	Source_SCUBE2_Target_33,IRIS_Monocyte-Day7_Adipose - Subcutaneous_Esophagus - Muscularis
Source_SCUBE2	Esophagus - Muscularis	Adipose - Subcutaneous	664.1944843602945	3.801408216218016	7.193801771412879e-5	Target_332,REACTOME_PROCESSING_OF_CAPPED_INTRON_CONTAINING_PRE_MRNA	1.2679335449772e-4	-0.314493863128497	Source_SCUBE2_Target_332,REACTOME_PROCESSING_OF_CAPPED_INTRON_CONTAINING_PRE_MRNA_Esophagus - Muscularis_Adipose - Subcutaneous	Source_SCUBE2_Target_332,REACTOME_PROCESSING_OF_CAPPED_INTRON_CONTAINING_PRE_MRNA_Adipose - Subcutaneous_Esophagus - Muscularis
Source_SCUBE2	Esophagus - Muscularis	Adipose - Subcutaneous	664.1944843602945	3.801408216218016	7.193801771412879e-5	Target_349,REACTOME_TRANSPORT_OF_INORGANIC_CATIONS_ANIONS_AND_AMINO_ACIDS_OLIGOPEPTIDES	0	-0.426830236860572	Source_SCUBE2_Target_349,REACTOME_TRANSPORT_OF_INORGANIC_CATIONS_ANIONS_AND_AMINO_ACIDS_OLIGOPEPTIDES_Esophagus - Muscularis_Adipose - Subcutaneous	Source_SCUBE2_Target_349,REACTOME_TRANSPORT_OF_INORGANIC_CATIONS_ANIONS_AND_AMINO_ACIDS_OLIGOPEPTIDES_Adipose - Subcutaneous_Esophagus - Muscularis
Source_SCUBE2	Esophagus - Muscularis	Adipose - Subcutaneous	664.1944843602945	3.801408216218016	7.193801771412879e-5	Target_362,REACTOME_PROCESSING_OF_CAPPED_INTRON_CONTAINING_PRE_MRNA	3.20251472039068e-5	-0.324302625366095	Source_SCUBE2_Target_362,REACTOME_PROCESSING_OF_CAPPED_INTRON_CONTAINING_PRE_MRNA_Esophagus - Muscularis_Adipose - Subcutaneous	Source_SCUBE2_Target_362,REACTOME_PROCESSING_OF_CAPPED_INTRON_CONTAINING_PRE_MRNA_Adipose - Subcutaneous_Esophagus - Muscularis
Source_SCUBE2	Esophagus - Muscularis	Adipose - Subcutaneous	664.1944843602945	3.801408216218016	7.193801771412879e-5	Target_364,IRIS_Neutrophil-Resting	9.02370917277295e-6	0.333029655011497	Source_SCUBE2_Target_364,IRIS_Neutrophil-Resting_Esophagus - Muscularis_Adipose - Subcutaneous	Source_SCUBE2_Target_364,IRIS_Neutrophil-Resting_Adipose - Subcutaneous_Esophagus - Muscularis
Source_SCUBE2	Esophagus - Muscularis	Adipose - Subcutaneous	664.1944843602945	3.801408216218016	7.193801771412879e-5	Target_37,KEGG_ALLOGRAFT_REJECTION	6.92677468716596e-8	0.364244235445082	Source_SCUBE2_Target_37,KEGG_ALLOGRAFT_REJECTION_Esophagus - Muscularis_Adipose - Subcutaneous	Source_SCUBE2_Target_37,KEGG_ALLOGRAFT_REJECTION_Adipose - Subcutaneous_Esophagus - Muscularis
Source_SCUBE2	Esophagus - Muscularis	Adipose - Subcutaneous	664.1944843602945	3.801408216218016	7.193801771412879e-5	Target_375,MIPS_SPLICEOSOME	1.4356009714333601e-9	-0.387005071160352	Source_SCUBE2_Target_375,MIPS_SPLICEOSOME_Esophagus - Muscularis_Adipose - Subcutaneous	Source_SCUBE2_Target_375,MIPS_SPLICEOSOME_Adipose - Subcutaneous_Esophagus - Muscularis
Source_SCUBE2	Esophagus - Muscularis	Adipose - Subcutaneous	664.1944843602945	3.801408216218016	7.193801771412879e-5	Target_39,KEGG_INSULIN_SIGNALING_PATHWAY	2.39266828572227e-10	-0.397891964928931	Source_SCUBE2_Target_39,KEGG_INSULIN_SIGNALING_PATHWAY_Esophagus - Muscularis_Adipose - Subcutaneous	Source_SCUBE2_Target_39,KEGG_INSULIN_SIGNALING_PATHWAY_Adipose - Subcutaneous_Esophagus - Muscularis
Source_SCUBE2	Esophagus - Muscularis	Adipose - Subcutaneous	664.1944843602945	3.801408216218016	7.193801771412879e-5	Target_40,REACTOME_NEURONAL_SYSTEM	1.30029557987577e-6	-0.345865498376521	Source_SCUBE2_Target_40,REACTOME_NEURONAL_SYSTEM_Esophagus - Muscularis_Adipose - Subcutaneous	Source_SCUBE2_Target_40,REACTOME_NEURONAL_SYSTEM_Adipose - Subcutaneous_Esophagus - Muscularis
Source_SCUBE2	Esophagus - Muscularis	Adipose - Subcutaneous	664.1944843602945	3.801408216218016	7.193801771412879e-5	Target_403,SVM Monocytes	2.39266828572227e-10	0.398771775635048	Source_SCUBE2_Target_403,SVM Monocytes_Esophagus - Muscularis_Adipose - Subcutaneous	Source_SCUBE2_Target_403,SVM Monocytes_Adipose - Subcutaneous_Esophagus - Muscularis
Source_SCUBE2	Esophagus - Muscularis	Adipose - Subcutaneous	664.1944843602945	3.801408216218016	7.193801771412879e-5	Target_416,MIPS_SPLICEOSOME	5.19448284830304e-7	-0.351746358538414	Source_SCUBE2_Target_416,MIPS_SPLICEOSOME_Esophagus - Muscularis_Adipose - Subcutaneous	Source_SCUBE2_Target_416,MIPS_SPLICEOSOME_Adipose - Subcutaneous_Esophagus - Muscularis
Source_SCUBE2	Esophagus - Muscularis	Adipose - Subcutaneous	664.1944843602945	3.801408216218016	7.193801771412879e-5	Target_42,REACTOME_GPCR_LIGAND_BINDING	0.00102110755948992	-0.298901443348321	Source_SCUBE2_Target_42,REACTOME_GPCR_LIGAND_BINDING_Esophagus - Muscularis_Adipose - Subcutaneous	Source_SCUBE2_Target_42,REACTOME_GPCR_LIGAND_BINDING_Adipose - Subcutaneous_Esophagus - Muscularis
Source_SCUBE2	Esophagus - Muscularis	Adipose - Subcutaneous	664.1944843602945	3.801408216218016	7.193801771412879e-5	Target_420,REACTOME_METABOLISM_OF_LIPIDS_AND_LIPOPROTEINS	0	-0.525481685856336	Source_SCUBE2_Target_420,REACTOME_METABOLISM_OF_LIPIDS_AND_LIPOPROTEINS_Esophagus - Muscularis_Adipose - Subcutaneous	Source_SCUBE2_Target_420,REACTOME_METABOLISM_OF_LIPIDS_AND_LIPOPROTEINS_Adipose - Subcutaneous_Esophagus - Muscularis
Source_SCUBE2	Esophagus - Muscularis	Adipose - Subcutaneous	664.1944843602945	3.801408216218016	7.193801771412879e-5	Target_424,REACTOME_SIGNALLING_BY_NGF	5.144236814302871e-9	-0.379583750768361	Source_SCUBE2_Target_424,REACTOME_SIGNALLING_BY_NGF_Esophagus - Muscularis_Adipose - Subcutaneous	Source_SCUBE2_Target_424,REACTOME_SIGNALLING_BY_NGF_Adipose - Subcutaneous_Esophagus - Muscularis
Source_SCUBE2	Esophagus - Muscularis	Adipose - Subcutaneous	664.1944843602945	3.801408216218016	7.193801771412879e-5	Target_43,REACTOME_TRANSCRIPTION	1.3327162351473e-7	-0.360248496256843	Source_SCUBE2_Target_43,REACTOME_TRANSCRIPTION_Esophagus - Muscularis_Adipose - Subcutaneous	Source_SCUBE2_Target_43,REACTOME_TRANSCRIPTION_Adipose - Subcutaneous_Esophagus - Muscularis
Source_SCUBE2	Esophagus - Muscularis	Adipose - Subcutaneous	664.1944843602945	3.801408216218016	7.193801771412879e-5	Target_437,KEGG_INTESTINAL_IMMUNE_NETWORK_FOR_IGA_PRODUCTION	2.0670249357013e-4	-0.310922243825929	Source_SCUBE2_Target_437,KEGG_INTESTINAL_IMMUNE_NETWORK_FOR_IGA_PRODUCTION_Esophagus - Muscularis_Adipose - Subcutaneous	Source_SCUBE2_Target_437,KEGG_INTESTINAL_IMMUNE_NETWORK_FOR_IGA_PRODUCTION_Adipose - Subcutaneous_Esophagus - Muscularis
