## Supplemental Data for "SALVE: prediction of interorgan communication with transcriptome latent space representation" (part 259 of 473)

Source_gene	source	target	S	Z	p_S	Target_gene	p_adjusted	r_correlation	forward_direction	reverse_direction
Source_SCUBE2	Esophagus - Muscularis	Adipose - Subcutaneous	664.1944843602945	3.801408216218016	7.193801771412879e-5	Target_447,REACTOME_SIGNALING_BY_GPCR	0	0.421684173866685	Source_SCUBE2_Target_447,REACTOME_SIGNALING_BY_GPCR_Esophagus - Muscularis_Adipose - Subcutaneous	Source_SCUBE2_Target_447,REACTOME_SIGNALING_BY_GPCR_Adipose - Subcutaneous_Esophagus - Muscularis
Source_SCUBE2	Esophagus - Muscularis	Adipose - Subcutaneous	664.1944843602945	3.801408216218016	7.193801771412879e-5	Target_453,PID_AP1_PATHWAY	0	0.409829682483004	Source_SCUBE2_Target_453,PID_AP1_PATHWAY_Esophagus - Muscularis_Adipose - Subcutaneous	Source_SCUBE2_Target_453,PID_AP1_PATHWAY_Adipose - Subcutaneous_Esophagus - Muscularis
Source_SCUBE2	Esophagus - Muscularis	Adipose - Subcutaneous	664.1944843602945	3.801408216218016	7.193801771412879e-5	Target_454,REACTOME_TRANSMEMBRANE_TRANSPORT_OF_SMALL_MOLECULES	0.00100167227390524	-0.299049373514866	Source_SCUBE2_Target_454,REACTOME_TRANSMEMBRANE_TRANSPORT_OF_SMALL_MOLECULES_Esophagus - Muscularis_Adipose - Subcutaneous	Source_SCUBE2_Target_454,REACTOME_TRANSMEMBRANE_TRANSPORT_OF_SMALL_MOLECULES_Adipose - Subcutaneous_Esophagus - Muscularis
Source_SCUBE2	Esophagus - Muscularis	Adipose - Subcutaneous	664.1944843602945	3.801408216218016	7.193801771412879e-5	Target_459,KEGG_REGULATION_OF_ACTIN_CYTOSKELETON	0	0.428195164048039	Source_SCUBE2_Target_459,KEGG_REGULATION_OF_ACTIN_CYTOSKELETON_Esophagus - Muscularis_Adipose - Subcutaneous	Source_SCUBE2_Target_459,KEGG_REGULATION_OF_ACTIN_CYTOSKELETON_Adipose - Subcutaneous_Esophagus - Muscularis
Source_SCUBE2	Esophagus - Muscularis	Adipose - Subcutaneous	664.1944843602945	3.801408216218016	7.193801771412879e-5	Target_462,REACTOME_DEVELOPMENTAL_BIOLOGY	0	-0.545025363224026	Source_SCUBE2_Target_462,REACTOME_DEVELOPMENTAL_BIOLOGY_Esophagus - Muscularis_Adipose - Subcutaneous	Source_SCUBE2_Target_462,REACTOME_DEVELOPMENTAL_BIOLOGY_Adipose - Subcutaneous_Esophagus - Muscularis
Source_SCUBE2	Esophagus - Muscularis	Adipose - Subcutaneous	664.1944843602945	3.801408216218016	7.193801771412879e-5	Target_467,REACTOME_SIGNALING_BY_GPCR	8.374339000027931e-10	0.389840069632638	Source_SCUBE2_Target_467,REACTOME_SIGNALING_BY_GPCR_Esophagus - Muscularis_Adipose - Subcutaneous	Source_SCUBE2_Target_467,REACTOME_SIGNALING_BY_GPCR_Adipose - Subcutaneous_Esophagus - Muscularis
Source_SCUBE2	Esophagus - Muscularis	Adipose - Subcutaneous	664.1944843602945	3.801408216218016	7.193801771412879e-5	Target_476,REACTOME_MRNA_PROCESSING	4.1463745057424e-6	-0.338253381626681	Source_SCUBE2_Target_476,REACTOME_MRNA_PROCESSING_Esophagus - Muscularis_Adipose - Subcutaneous	Source_SCUBE2_Target_476,REACTOME_MRNA_PROCESSING_Adipose - Subcutaneous_Esophagus - Muscularis
Source_SCUBE2	Esophagus - Muscularis	Adipose - Subcutaneous	664.1944843602945	3.801408216218016	7.193801771412879e-5	Target_49,REACTOME_INTERFERON_GAMMA_SIGNALING	0	0.411660380807554	Source_SCUBE2_Target_49,REACTOME_INTERFERON_GAMMA_SIGNALING_Esophagus - Muscularis_Adipose - Subcutaneous	Source_SCUBE2_Target_49,REACTOME_INTERFERON_GAMMA_SIGNALING_Adipose - Subcutaneous_Esophagus - Muscularis
Source_SCUBE2	Esophagus - Muscularis	Adipose - Subcutaneous	664.1944843602945	3.801408216218016	7.193801771412879e-5	Target_491,KEGG_REGULATION_OF_ACTIN_CYTOSKELETON	0	0.47602154809406	Source_SCUBE2_Target_491,KEGG_REGULATION_OF_ACTIN_CYTOSKELETON_Esophagus - Muscularis_Adipose - Subcutaneous	Source_SCUBE2_Target_491,KEGG_REGULATION_OF_ACTIN_CYTOSKELETON_Adipose - Subcutaneous_Esophagus - Muscularis
Source_SCUBE2	Esophagus - Muscularis	Adipose - Subcutaneous	664.1944843602945	3.801408216218016	7.193801771412879e-5	Target_493,KEGG_HEMATOPOIETIC_CELL_LINEAGE	6.27477257930664e-5	0.319552614158156	Source_SCUBE2_Target_493,KEGG_HEMATOPOIETIC_CELL_LINEAGE_Esophagus - Muscularis_Adipose - Subcutaneous	Source_SCUBE2_Target_493,KEGG_HEMATOPOIETIC_CELL_LINEAGE_Adipose - Subcutaneous_Esophagus - Muscularis
Source_SCUBE2	Esophagus - Muscularis	Adipose - Subcutaneous	664.1944843602945	3.801408216218016	7.193801771412879e-5	Target_501,REACTOME_INNATE_IMMUNE_SYSTEM	3.5583954158724e-4	-0.30689552243344	Source_SCUBE2_Target_501,REACTOME_INNATE_IMMUNE_SYSTEM_Esophagus - Muscularis_Adipose - Subcutaneous	Source_SCUBE2_Target_501,REACTOME_INNATE_IMMUNE_SYSTEM_Adipose - Subcutaneous_Esophagus - Muscularis
Source_SCUBE2	Esophagus - Muscularis	Adipose - Subcutaneous	664.1944843602945	3.801408216218016	7.193801771412879e-5	Target_509,KEGG_CALCIUM_SIGNALING_PATHWAY	0.00246676730839646	0.292019537982307	Source_SCUBE2_Target_509,KEGG_CALCIUM_SIGNALING_PATHWAY_Esophagus - Muscularis_Adipose - Subcutaneous	Source_SCUBE2_Target_509,KEGG_CALCIUM_SIGNALING_PATHWAY_Adipose - Subcutaneous_Esophagus - Muscularis
Source_SCUBE2	Esophagus - Muscularis	Adipose - Subcutaneous	664.1944843602945	3.801408216218016	7.193801771412879e-5	Target_512,REACTOME_CELL_CYCLE_MITOTIC	0.00499494460174743	0.286379479155427	Source_SCUBE2_Target_512,REACTOME_CELL_CYCLE_MITOTIC_Esophagus - Muscularis_Adipose - Subcutaneous	Source_SCUBE2_Target_512,REACTOME_CELL_CYCLE_MITOTIC_Adipose - Subcutaneous_Esophagus - Muscularis
Source_SCUBE2	Esophagus - Muscularis	Adipose - Subcutaneous	664.1944843602945	3.801408216218016	7.193801771412879e-5	Target_514,IRIS_Monocyte-Day7	0	-0.405262367575322	Source_SCUBE2_Target_514,IRIS_Monocyte-Day7_Esophagus - Muscularis_Adipose - Subcutaneous	Source_SCUBE2_Target_514,IRIS_Monocyte-Day7_Adipose - Subcutaneous_Esophagus - Muscularis
Source_SCUBE2	Esophagus - Muscularis	Adipose - Subcutaneous	664.1944843602945	3.801408216218016	7.193801771412879e-5	Target_523,KEGG_PURINE_METABOLISM	1.10989900103942e-5	-0.331622314188532	Source_SCUBE2_Target_523,KEGG_PURINE_METABOLISM_Esophagus - Muscularis_Adipose - Subcutaneous	Source_SCUBE2_Target_523,KEGG_PURINE_METABOLISM_Adipose - Subcutaneous_Esophagus - Muscularis
Source_SCUBE2	Esophagus - Muscularis	Adipose - Subcutaneous	664.1944843602945	3.801408216218016	7.193801771412879e-5	Target_529,KEGG_JAK_STAT_SIGNALING_PATHWAY	0	-0.482894485165581	Source_SCUBE2_Target_529,KEGG_JAK_STAT_SIGNALING_PATHWAY_Esophagus - Muscularis_Adipose - Subcutaneous	Source_SCUBE2_Target_529,KEGG_JAK_STAT_SIGNALING_PATHWAY_Adipose - Subcutaneous_Esophagus - Muscularis
Source_SCUBE2	Esophagus - Muscularis	Adipose - Subcutaneous	664.1944843602945	3.801408216218016	7.193801771412879e-5	Target_536,REACTOME_METABOLISM_OF_LIPIDS_AND_LIPOPROTEINS	2.67517063021749e-5	0.325559344058103	Source_SCUBE2_Target_536,REACTOME_METABOLISM_OF_LIPIDS_AND_LIPOPROTEINS_Esophagus - Muscularis_Adipose - Subcutaneous	Source_SCUBE2_Target_536,REACTOME_METABOLISM_OF_LIPIDS_AND_LIPOPROTEINS_Adipose - Subcutaneous_Esophagus - Muscularis
Source_SCUBE2	Esophagus - Muscularis	Adipose - Subcutaneous	664.1944843602945	3.801408216218016	7.193801771412879e-5	Target_542,REACTOME_RNA_POL_II_PRE_TRANSCRIPTION_EVENTS	2.44052165143671e-7	-0.356495188953407	Source_SCUBE2_Target_542,REACTOME_RNA_POL_II_PRE_TRANSCRIPTION_EVENTS_Esophagus - Muscularis_Adipose - Subcutaneous	Source_SCUBE2_Target_542,REACTOME_RNA_POL_II_PRE_TRANSCRIPTION_EVENTS_Adipose - Subcutaneous_Esophagus - Muscularis
Source_SCUBE2	Esophagus - Muscularis	Adipose - Subcutaneous	664.1944843602945	3.801408216218016	7.193801771412879e-5	Target_550,KEGG_CALCIUM_SIGNALING_PATHWAY	0	-0.417804566894943	Source_SCUBE2_Target_550,KEGG_CALCIUM_SIGNALING_PATHWAY_Esophagus - Muscularis_Adipose - Subcutaneous	Source_SCUBE2_Target_550,KEGG_CALCIUM_SIGNALING_PATHWAY_Adipose - Subcutaneous_Esophagus - Muscularis
Source_SCUBE2	Esophagus - Muscularis	Adipose - Subcutaneous	664.1944843602945	3.801408216218016	7.193801771412879e-5	Target_556,SVM B cells naive	1.16531319853674e-5	0.331290002640833	Source_SCUBE2_Target_556,SVM B cells naive_Esophagus - Muscularis_Adipose - Subcutaneous	Source_SCUBE2_Target_556,SVM B cells naive_Adipose - Subcutaneous_Esophagus - Muscularis
Source_SCUBE2	Esophagus - Muscularis	Adipose - Subcutaneous	664.1944843602945	3.801408216218016	7.193801771412879e-5	Target_56,DMAP_ERY5	5.72469814041909e-6	-0.336098441991815	Source_SCUBE2_Target_56,DMAP_ERY5_Esophagus - Muscularis_Adipose - Subcutaneous	Source_SCUBE2_Target_56,DMAP_ERY5_Adipose - Subcutaneous_Esophagus - Muscularis
Source_SCUBE2	Esophagus - Muscularis	Adipose - Subcutaneous	664.1944843602945	3.801408216218016	7.193801771412879e-5	Target_560,REACTOME_GPCR_LIGAND_BINDING	0	0.471928937769736	Source_SCUBE2_Target_560,REACTOME_GPCR_LIGAND_BINDING_Esophagus - Muscularis_Adipose - Subcutaneous	Source_SCUBE2_Target_560,REACTOME_GPCR_LIGAND_BINDING_Adipose - Subcutaneous_Esophagus - Muscularis
Source_SCUBE2	Esophagus - Muscularis	Adipose - Subcutaneous	664.1944843602945	3.801408216218016	7.193801771412879e-5	Target_574,KEGG_PATHWAYS_IN_CANCER	8.16155900937865e-5	-0.317673075559004	Source_SCUBE2_Target_574,KEGG_PATHWAYS_IN_CANCER_Esophagus - Muscularis_Adipose - Subcutaneous	Source_SCUBE2_Target_574,KEGG_PATHWAYS_IN_CANCER_Adipose - Subcutaneous_Esophagus - Muscularis
Source_SCUBE2	Esophagus - Muscularis	Adipose - Subcutaneous	664.1944843602945	3.801408216218016	7.193801771412879e-5	Target_584,REACTOME_RNA_POL_II_TRANSCRIPTION	2.9082213065834e-4	0.308398357892257	Source_SCUBE2_Target_584,REACTOME_RNA_POL_II_TRANSCRIPTION_Esophagus - Muscularis_Adipose - Subcutaneous	Source_SCUBE2_Target_584,REACTOME_RNA_POL_II_TRANSCRIPTION_Adipose - Subcutaneous_Esophagus - Muscularis
Source_SCUBE2	Esophagus - Muscularis	Adipose - Subcutaneous	664.1944843602945	3.801408216218016	7.193801771412879e-5	Target_604,REACTOME_TRANSMEMBRANE_TRANSPORT_OF_SMALL_MOLECULES	3.72179551844098e-7	0.353852091356978	Source_SCUBE2_Target_604,REACTOME_TRANSMEMBRANE_TRANSPORT_OF_SMALL_MOLECULES_Esophagus - Muscularis_Adipose - Subcutaneous	Source_SCUBE2_Target_604,REACTOME_TRANSMEMBRANE_TRANSPORT_OF_SMALL_MOLECULES_Adipose - Subcutaneous_Esophagus - Muscularis
Source_SCUBE2	Esophagus - Muscularis	Adipose - Subcutaneous	664.1944843602945	3.801408216218016	7.193801771412879e-5	Target_609,PID_ERA_GENOMIC_PATHWAY	0	0.52358293363337	Source_SCUBE2_Target_609,PID_ERA_GENOMIC_PATHWAY_Esophagus - Muscularis_Adipose - Subcutaneous	Source_SCUBE2_Target_609,PID_ERA_GENOMIC_PATHWAY_Adipose - Subcutaneous_Esophagus - Muscularis
Source_SCUBE2	Esophagus - Muscularis	Adipose - Subcutaneous	664.1944843602945	3.801408216218016	7.193801771412879e-5	Target_615,KEGG_PATHWAYS_IN_CANCER	0	0.563714658596379	Source_SCUBE2_Target_615,KEGG_PATHWAYS_IN_CANCER_Esophagus - Muscularis_Adipose - Subcutaneous	Source_SCUBE2_Target_615,KEGG_PATHWAYS_IN_CANCER_Adipose - Subcutaneous_Esophagus - Muscularis
Source_SCUBE2	Esophagus - Muscularis	Adipose - Subcutaneous	664.1944843602945	3.801408216218016	7.193801771412879e-5	Target_616,IRIS_DendriticCell-LPSstimulated	0	0.419360733725529	Source_SCUBE2_Target_616,IRIS_DendriticCell-LPSstimulated_Esophagus - Muscularis_Adipose - Subcutaneous	Source_SCUBE2_Target_616,IRIS_DendriticCell-LPSstimulated_Adipose - Subcutaneous_Esophagus - Muscularis
Source_SCUBE2	Esophagus - Muscularis	Adipose - Subcutaneous	664.1944843602945	3.801408216218016	7.193801771412879e-5	Target_622,IRIS_DendriticCell-LPSstimulated	0	0.409738143935661	Source_SCUBE2_Target_622,IRIS_DendriticCell-LPSstimulated_Esophagus - Muscularis_Adipose - Subcutaneous	Source_SCUBE2_Target_622,IRIS_DendriticCell-LPSstimulated_Adipose - Subcutaneous_Esophagus - Muscularis
Source_SCUBE2	Esophagus - Muscularis	Adipose - Subcutaneous	664.1944843602945	3.801408216218016	7.193801771412879e-5	Target_623,REACTOME_TRANSMEMBRANE_TRANSPORT_OF_SMALL_MOLECULES	2.39266828572227e-10	0.397542152531409	Source_SCUBE2_Target_623,REACTOME_TRANSMEMBRANE_TRANSPORT_OF_SMALL_MOLECULES_Esophagus - Muscularis_Adipose - Subcutaneous	Source_SCUBE2_Target_623,REACTOME_TRANSMEMBRANE_TRANSPORT_OF_SMALL_MOLECULES_Adipose - Subcutaneous_Esophagus - Muscularis
Source_SCUBE2	Esophagus - Muscularis	Adipose - Subcutaneous	664.1944843602945	3.801408216218016	7.193801771412879e-5	Target_625,REACTOME_TRANSPORT_OF_INORGANIC_CATIONS_ANIONS_AND_AMINO_ACIDS_OLIGOPEPTIDES	3.5662696872007e-4	0.306879011091898	Source_SCUBE2_Target_625,REACTOME_TRANSPORT_OF_INORGANIC_CATIONS_ANIONS_AND_AMINO_ACIDS_OLIGOPEPTIDES_Esophagus - Muscularis_Adipose - Subcutaneous	Source_SCUBE2_Target_625,REACTOME_TRANSPORT_OF_INORGANIC_CATIONS_ANIONS_AND_AMINO_ACIDS_OLIGOPEPTIDES_Adipose - Subcutaneous_Esophagus - Muscularis
Source_SCUBE2	Esophagus - Muscularis	Adipose - Subcutaneous	664.1944843602945	3.801408216218016	7.193801771412879e-5	Target_650,DMAP_ERY3	0.00225469841876169	0.292729344708206	Source_SCUBE2_Target_650,DMAP_ERY3_Esophagus - Muscularis_Adipose - Subcutaneous	Source_SCUBE2_Target_650,DMAP_ERY3_Adipose - Subcutaneous_Esophagus - Muscularis
Source_SCUBE2	Esophagus - Muscularis	Adipose - Subcutaneous	664.1944843602945	3.801408216218016	7.193801771412879e-5	Target_663,REACTOME_DNA_STRAND_ELONGATION	1.19633414286113e-9	0.388169788461724	Source_SCUBE2_Target_663,REACTOME_DNA_STRAND_ELONGATION_Esophagus - Muscularis_Adipose - Subcutaneous	Source_SCUBE2_Target_663,REACTOME_DNA_STRAND_ELONGATION_Adipose - Subcutaneous_Esophagus - Muscularis
Source_SCUBE2	Esophagus - Muscularis	Adipose - Subcutaneous	664.1944843602945	3.801408216218016	7.193801771412879e-5	Target_669,REACTOME_METABOLISM_OF_LIPIDS_AND_LIPOPROTEINS	0	0.412957033791091	Source_SCUBE2_Target_669,REACTOME_METABOLISM_OF_LIPIDS_AND_LIPOPROTEINS_Esophagus - Muscularis_Adipose - Subcutaneous	Source_SCUBE2_Target_669,REACTOME_METABOLISM_OF_LIPIDS_AND_LIPOPROTEINS_Adipose - Subcutaneous_Esophagus - Muscularis
Source_SCUBE2	Esophagus - Muscularis	Adipose - Subcutaneous	664.1944843602945	3.801408216218016	7.193801771412879e-5	Target_68,DMAP_ERY3	0	-0.482162612110856	Source_SCUBE2_Target_68,DMAP_ERY3_Esophagus - Muscularis_Adipose - Subcutaneous	Source_SCUBE2_Target_68,DMAP_ERY3_Adipose - Subcutaneous_Esophagus - Muscularis
Source_SCUBE2	Esophagus - Muscularis	Adipose - Subcutaneous	664.1944843602945	3.801408216218016	7.193801771412879e-5	Target_685,REACTOME_SIGNALING_BY_GPCR	0.00136139104858413	-0.296677297212388	Source_SCUBE2_Target_685,REACTOME_SIGNALING_BY_GPCR_Esophagus - Muscularis_Adipose - Subcutaneous	Source_SCUBE2_Target_685,REACTOME_SIGNALING_BY_GPCR_Adipose - Subcutaneous_Esophagus - Muscularis
Source_SCUBE2	Esophagus - Muscularis	Adipose - Subcutaneous	664.1944843602945	3.801408216218016	7.193801771412879e-5	Target_69,PID_IL6_7PATHWAY	1.19633414286113e-10	0.40021712166124	Source_SCUBE2_Target_69,PID_IL6_7PATHWAY_Esophagus - Muscularis_Adipose - Subcutaneous	Source_SCUBE2_Target_69,PID_IL6_7PATHWAY_Adipose - Subcutaneous_Esophagus - Muscularis
Source_SCUBE2	Esophagus - Muscularis	Adipose - Subcutaneous	664.1944843602945	3.801408216218016	7.193801771412879e-5	Target_691,SVM T cells CD8	3.31384557572534e-8	0.368682450519274	Source_SCUBE2_Target_691,SVM T cells CD8_Esophagus - Muscularis_Adipose - Subcutaneous	Source_SCUBE2_Target_691,SVM T cells CD8_Adipose - Subcutaneous_Esophagus - Muscularis
Source_SCUBE2	Esophagus - Muscularis	Adipose - Subcutaneous	664.1944843602945	3.801408216218016	7.193801771412879e-5	Target_694,REACTOME_MRNA_PROCESSING	1.61146209043395e-7	0.359074015799413	Source_SCUBE2_Target_694,REACTOME_MRNA_PROCESSING_Esophagus - Muscularis_Adipose - Subcutaneous	Source_SCUBE2_Target_694,REACTOME_MRNA_PROCESSING_Adipose - Subcutaneous_Esophagus - Muscularis
Source_SCUBE2	Esophagus - Muscularis	Adipose - Subcutaneous	664.1944843602945	3.801408216218016	7.193801771412879e-5	Target_72,KEGG_AMINOACYL_TRNA_BIOSYNTHESIS	5.9273858562392e-4	0.303056277499257	Source_SCUBE2_Target_72,KEGG_AMINOACYL_TRNA_BIOSYNTHESIS_Esophagus - Muscularis_Adipose - Subcutaneous	Source_SCUBE2_Target_72,KEGG_AMINOACYL_TRNA_BIOSYNTHESIS_Adipose - Subcutaneous_Esophagus - Muscularis
Source_SCUBE2	Esophagus - Muscularis	Adipose - Subcutaneous	664.1944843602945	3.801408216218016	7.193801771412879e-5	Target_80,KEGG_SPLICEOSOME	1.20052131236115e-5	-0.331086775808235	Source_SCUBE2_Target_80,KEGG_SPLICEOSOME_Esophagus - Muscularis_Adipose - Subcutaneous	Source_SCUBE2_Target_80,KEGG_SPLICEOSOME_Adipose - Subcutaneous_Esophagus - Muscularis
Source_SCUBE2	Esophagus - Muscularis	Adipose - Subcutaneous	664.1944843602945	3.801408216218016	7.193801771412879e-5	Target_83,REACTOME_INTERFERON_ALPHA_BETA_SIGNALING	3.6307915765276e-4	0.306745034861163	Source_SCUBE2_Target_83,REACTOME_INTERFERON_ALPHA_BETA_SIGNALING_Esophagus - Muscularis_Adipose - Subcutaneous	Source_SCUBE2_Target_83,REACTOME_INTERFERON_ALPHA_BETA_SIGNALING_Adipose - Subcutaneous_Esophagus - Muscularis
Source_SCUBE2	Esophagus - Muscularis	Adipose - Subcutaneous	664.1944843602945	3.801408216218016	7.193801771412879e-5	Target_89,REACTOME_METABOLISM_OF_LIPIDS_AND_LIPOPROTEINS	1.31345525544724e-5	-0.330472088464195	Source_SCUBE2_Target_89,REACTOME_METABOLISM_OF_LIPIDS_AND_LIPOPROTEINS_Esophagus - Muscularis_Adipose - Subcutaneous	Source_SCUBE2_Target_89,REACTOME_METABOLISM_OF_LIPIDS_AND_LIPOPROTEINS_Adipose - Subcutaneous_Esophagus - Muscularis
Source_SCUBE2	Esophagus - Muscularis	Adipose - Subcutaneous	664.1944843602945	3.801408216218016	7.193801771412879e-5	Target_95,SVM T cells regulatory (Tregs)	0	0.409222049495473	Source_SCUBE2_Target_95,SVM T cells regulatory (Tregs)_Esophagus - Muscularis_Adipose - Subcutaneous	Source_SCUBE2_Target_95,SVM T cells regulatory (Tregs)_Adipose - Subcutaneous_Esophagus - Muscularis
Source_SCUBE2	Esophagus - Muscularis	Adipose - Subcutaneous	664.1944843602945	3.801408216218016	7.193801771412879e-5	Target_LV 127	2.4756950715709e-4	0.309591617295879	Source_SCUBE2_Target_LV 127_Esophagus - Muscularis_Adipose - Subcutaneous	Source_SCUBE2_Target_LV 127_Adipose - Subcutaneous_Esophagus - Muscularis
Source_SCUBE2	Esophagus - Muscularis	Adipose - Subcutaneous	664.1944843602945	3.801408216218016	7.193801771412879e-5	Target_LV 145	3.7182065160124e-7	-0.353857329986756	Source_SCUBE2_Target_LV 145_Esophagus - Muscularis_Adipose - Subcutaneous	Source_SCUBE2_Target_LV 145_Adipose - Subcutaneous_Esophagus - Muscularis
Source_SCUBE2	Esophagus - Muscularis	Adipose - Subcutaneous	664.1944843602945	3.801408216218016	7.193801771412879e-5	Target_LV 146	1.2658591015735e-4	-0.314505749720121	Source_SCUBE2_Target_LV 146_Esophagus - Muscularis_Adipose - Subcutaneous	Source_SCUBE2_Target_LV 146_Adipose - Subcutaneous_Esophagus - Muscularis
Source_SCUBE2	Esophagus - Muscularis	Adipose - Subcutaneous	664.1944843602945	3.801408216218016	7.193801771412879e-5	Target_LV 172	6.48054205187876e-6	0.335265656268647	Source_SCUBE2_Target_LV 172_Esophagus - Muscularis_Adipose - Subcutaneous	Source_SCUBE2_Target_LV 172_Adipose - Subcutaneous_Esophagus - Muscularis
Source_SCUBE2	Esophagus - Muscularis	Adipose - Subcutaneous	664.1944843602945	3.801408216218016	7.193801771412879e-5	Target_LV 195	5.54141974973277e-7	0.351336464077234	Source_SCUBE2_Target_LV 195_Esophagus - Muscularis_Adipose - Subcutaneous	Source_SCUBE2_Target_LV 195_Adipose - Subcutaneous_Esophagus - Muscularis
Source_SCUBE2	Esophagus - Muscularis	Adipose - Subcutaneous	664.1944843602945	3.801408216218016	7.193801771412879e-5	Target_LV 205	3.5890024285834003e-10	-0.394237992930414	Source_SCUBE2_Target_LV 205_Esophagus - Muscularis_Adipose - Subcutaneous	Source_SCUBE2_Target_LV 205_Adipose - Subcutaneous_Esophagus - Muscularis
Source_SCUBE2	Esophagus - Muscularis	Adipose - Subcutaneous	664.1944843602945	3.801408216218016	7.193801771412879e-5	Target_LV 208	0	-0.419814874186066	Source_SCUBE2_Target_LV 208_Esophagus - Muscularis_Adipose - Subcutaneous	Source_SCUBE2_Target_LV 208_Adipose - Subcutaneous_Esophagus - Muscularis
Source_SCUBE2	Esophagus - Muscularis	Adipose - Subcutaneous	664.1944843602945	3.801408216218016	7.193801771412879e-5	Target_LV 211	2.6438984557231e-8	0.370037632248475	Source_SCUBE2_Target_LV 211_Esophagus - Muscularis_Adipose - Subcutaneous	Source_SCUBE2_Target_LV 211_Adipose - Subcutaneous_Esophagus - Muscularis
Source_SCUBE2	Esophagus - Muscularis	Adipose - Subcutaneous	664.1944843602945	3.801408216218016	7.193801771412879e-5	Target_LV 213	7.36702565173886e-7	-0.34952176959876	Source_SCUBE2_Target_LV 213_Esophagus - Muscularis_Adipose - Subcutaneous	Source_SCUBE2_Target_LV 213_Adipose - Subcutaneous_Esophagus - Muscularis
Source_SCUBE2	Esophagus - Muscularis	Adipose - Subcutaneous	664.1944843602945	3.801408216218016	7.193801771412879e-5	Target_LV 217	1.2105561631514e-4	-0.314829831327392	Source_SCUBE2_Target_LV 217_Esophagus - Muscularis_Adipose - Subcutaneous	Source_SCUBE2_Target_LV 217_Adipose - Subcutaneous_Esophagus - Muscularis
Source_SCUBE2	Esophagus - Muscularis	Adipose - Subcutaneous	664.1944843602945	3.801408216218016	7.193801771412879e-5	Target_LV 228	0.00178757778934013	0.294553508990647	Source_SCUBE2_Target_LV 228_Esophagus - Muscularis_Adipose - Subcutaneous	Source_SCUBE2_Target_LV 228_Adipose - Subcutaneous_Esophagus - Muscularis
Source_SCUBE2	Esophagus - Muscularis	Adipose - Subcutaneous	664.1944843602945	3.801408216218016	7.193801771412879e-5	Target_LV 231	1.0714225023367e-4	-0.31571359707087	Source_SCUBE2_Target_LV 231_Esophagus - Muscularis_Adipose - Subcutaneous	Source_SCUBE2_Target_LV 231_Adipose - Subcutaneous_Esophagus - Muscularis
Source_SCUBE2	Esophagus - Muscularis	Adipose - Subcutaneous	664.1944843602945	3.801408216218016	7.193801771412879e-5	Target_LV 286	1.6748678000055902e-9	-0.386144693214568	Source_SCUBE2_Target_LV 286_Esophagus - Muscularis_Adipose - Subcutaneous	Source_SCUBE2_Target_LV 286_Adipose - Subcutaneous_Esophagus - Muscularis
Source_SCUBE2	Esophagus - Muscularis	Adipose - Subcutaneous	664.1944843602945	3.801408216218016	7.193801771412879e-5	Target_LV 298	3.7174049721366e-4	0.306568781508867	Source_SCUBE2_Target_LV 298_Esophagus - Muscularis_Adipose - Subcutaneous	Source_SCUBE2_Target_LV 298_Adipose - Subcutaneous_Esophagus - Muscularis
Source_SCUBE2	Esophagus - Muscularis	Adipose - Subcutaneous	664.1944843602945	3.801408216218016	7.193801771412879e-5	Target_LV 315	1.19633414286113e-9	0.388119156706162	Source_SCUBE2_Target_LV 315_Esophagus - Muscularis_Adipose - Subcutaneous	Source_SCUBE2_Target_LV 315_Adipose - Subcutaneous_Esophagus - Muscularis
Source_SCUBE2	Esophagus - Muscularis	Adipose - Subcutaneous	664.1944843602945	3.801408216218016	7.193801771412879e-5	Target_LV 323	4.04721036864064e-5	0.322658851761117	Source_SCUBE2_Target_LV 323_Esophagus - Muscularis_Adipose - Subcutaneous	Source_SCUBE2_Target_LV 323_Adipose - Subcutaneous_Esophagus - Muscularis
Source_SCUBE2	Esophagus - Muscularis	Adipose - Subcutaneous	664.1944843602945	3.801408216218016	7.193801771412879e-5	Target_LV 329	1.19633414286113e-10	-0.400388227807087	Source_SCUBE2_Target_LV 329_Esophagus - Muscularis_Adipose - Subcutaneous	Source_SCUBE2_Target_LV 329_Adipose - Subcutaneous_Esophagus - Muscularis
Source_SCUBE2	Esophagus - Muscularis	Adipose - Subcutaneous	664.1944843602945	3.801408216218016	7.193801771412879e-5	Target_LV 339	0	0.47267946854168	Source_SCUBE2_Target_LV 339_Esophagus - Muscularis_Adipose - Subcutaneous	Source_SCUBE2_Target_LV 339_Adipose - Subcutaneous_Esophagus - Muscularis
Source_SCUBE2	Esophagus - Muscularis	Adipose - Subcutaneous	664.1944843602945	3.801408216218016	7.193801771412879e-5	Target_LV 343	1.03214924509487e-5	-0.332116941579216	Source_SCUBE2_Target_LV 343_Esophagus - Muscularis_Adipose - Subcutaneous	Source_SCUBE2_Target_LV 343_Adipose - Subcutaneous_Esophagus - Muscularis
Source_SCUBE2	Esophagus - Muscularis	Adipose - Subcutaneous	664.1944843602945	3.801408216218016	7.193801771412879e-5	Target_LV 348	8.3551067323472e-4	0.300441529237604	Source_SCUBE2_Target_LV 348_Esophagus - Muscularis_Adipose - Subcutaneous	Source_SCUBE2_Target_LV 348_Adipose - Subcutaneous_Esophagus - Muscularis
Source_SCUBE2	Esophagus - Muscularis	Adipose - Subcutaneous	664.1944843602945	3.801408216218016	7.193801771412879e-5	Target_LV 370	1.6787128179407e-4	0.312448768727391	Source_SCUBE2_Target_LV 370_Esophagus - Muscularis_Adipose - Subcutaneous	Source_SCUBE2_Target_LV 370_Adipose - Subcutaneous_Esophagus - Muscularis
Source_SCUBE2	Esophagus - Muscularis	Adipose - Subcutaneous	664.1944843602945	3.801408216218016	7.193801771412879e-5	Target_LV 384	6.08288058279172e-5	-0.319773783072113	Source_SCUBE2_Target_LV 384_Esophagus - Muscularis_Adipose - Subcutaneous	Source_SCUBE2_Target_LV 384_Adipose - Subcutaneous_Esophagus - Muscularis
Source_SCUBE2	Esophagus - Muscularis	Adipose - Subcutaneous	664.1944843602945	3.801408216218016	7.193801771412879e-5	Target_LV 395	1.0779879841127e-4	0.315669451434027	Source_SCUBE2_Target_LV 395_Esophagus - Muscularis_Adipose - Subcutaneous	Source_SCUBE2_Target_LV 395_Adipose - Subcutaneous_Esophagus - Muscularis
Source_SCUBE2	Esophagus - Muscularis	Adipose - Subcutaneous	664.1944843602945	3.801408216218016	7.193801771412879e-5	Target_LV 421	0	0.44148868811763903	Source_SCUBE2_Target_LV 421_Esophagus - Muscularis_Adipose - Subcutaneous	Source_SCUBE2_Target_LV 421_Adipose - Subcutaneous_Esophagus - Muscularis
Source_SCUBE2	Esophagus - Muscularis	Adipose - Subcutaneous	664.1944843602945	3.801408216218016	7.193801771412879e-5	Target_LV 430	9.5134883708603e-5	-0.316571202541732	Source_SCUBE2_Target_LV 430_Esophagus - Muscularis_Adipose - Subcutaneous	Source_SCUBE2_Target_LV 430_Adipose - Subcutaneous_Esophagus - Muscularis
Source_SCUBE2	Esophagus - Muscularis	Adipose - Subcutaneous	664.1944843602945	3.801408216218016	7.193801771412879e-5	Target_LV 434	1.11259075286085e-8	0.375131145673066	Source_SCUBE2_Target_LV 434_Esophagus - Muscularis_Adipose - Subcutaneous	Source_SCUBE2_Target_LV 434_Adipose - Subcutaneous_Esophagus - Muscularis
Source_SCUBE2	Esophagus - Muscularis	Adipose - Subcutaneous	664.1944843602945	3.801408216218016	7.193801771412879e-5	Target_LV 480	3.73495519401246e-6	-0.338947918687882	Source_SCUBE2_Target_LV 480_Esophagus - Muscularis_Adipose - Subcutaneous	Source_SCUBE2_Target_LV 480_Adipose - Subcutaneous_Esophagus - Muscularis
Source_SCUBE2	Esophagus - Muscularis	Adipose - Subcutaneous	664.1944843602945	3.801408216218016	7.193801771412879e-5	Target_LV 487	0.00194354710164713	0.293897682900189	Source_SCUBE2_Target_LV 487_Esophagus - Muscularis_Adipose - Subcutaneous	Source_SCUBE2_Target_LV 487_Adipose - Subcutaneous_Esophagus - Muscularis
Source_SCUBE2	Esophagus - Muscularis	Adipose - Subcutaneous	664.1944843602945	3.801408216218016	7.193801771412879e-5	Target_LV 500	0	0.425930106885582	Source_SCUBE2_Target_LV 500_Esophagus - Muscularis_Adipose - Subcutaneous	Source_SCUBE2_Target_LV 500_Adipose - Subcutaneous_Esophagus - Muscularis
Source_SCUBE2	Esophagus - Muscularis	Adipose - Subcutaneous	664.1944843602945	3.801408216218016	7.193801771412879e-5	Target_LV 511	0	-0.426363192729063	Source_SCUBE2_Target_LV 511_Esophagus - Muscularis_Adipose - Subcutaneous	Source_SCUBE2_Target_LV 511_Adipose - Subcutaneous_Esophagus - Muscularis
Source_SCUBE2	Esophagus - Muscularis	Adipose - Subcutaneous	664.1944843602945	3.801408216218016	7.193801771412879e-5	Target_LV 522	1.70932222331999e-6	-0.344089178379726	Source_SCUBE2_Target_LV 522_Esophagus - Muscularis_Adipose - Subcutaneous	Source_SCUBE2_Target_LV 522_Adipose - Subcutaneous_Esophagus - Muscularis
Source_SCUBE2	Esophagus - Muscularis	Adipose - Subcutaneous	664.1944843602945	3.801408216218016	7.193801771412879e-5	Target_LV 531	0.00190943040346125	0.294036662733119	Source_SCUBE2_Target_LV 531_Esophagus - Muscularis_Adipose - Subcutaneous	Source_SCUBE2_Target_LV 531_Adipose - Subcutaneous_Esophagus - Muscularis
Source_SCUBE2	Esophagus - Muscularis	Adipose - Subcutaneous	664.1944843602945	3.801408216218016	7.193801771412879e-5	Target_LV 540	0	0.439958879542631	Source_SCUBE2_Target_LV 540_Esophagus - Muscularis_Adipose - Subcutaneous	Source_SCUBE2_Target_LV 540_Adipose - Subcutaneous_Esophagus - Muscularis
Source_SCUBE2	Esophagus - Muscularis	Adipose - Subcutaneous	664.1944843602945	3.801408216218016	7.193801771412879e-5	Target_LV 573	3.60742597438346e-6	0.339178415335536	Source_SCUBE2_Target_LV 573_Esophagus - Muscularis_Adipose - Subcutaneous	Source_SCUBE2_Target_LV 573_Adipose - Subcutaneous_Esophagus - Muscularis
Source_SCUBE2	Esophagus - Muscularis	Adipose - Subcutaneous	664.1944843602945	3.801408216218016	7.193801771412879e-5	Target_LV 606	1.19633414286113e-9	-0.387672820773437	Source_SCUBE2_Target_LV 606_Esophagus - Muscularis_Adipose - Subcutaneous	Source_SCUBE2_Target_LV 606_Adipose - Subcutaneous_Esophagus - Muscularis
Source_SCUBE2	Esophagus - Muscularis	Adipose - Subcutaneous	664.1944843602945	3.801408216218016	7.193801771412879e-5	Target_LV 639	2.18235274340728e-6	0.3424922899647	Source_SCUBE2_Target_LV 639_Esophagus - Muscularis_Adipose - Subcutaneous	Source_SCUBE2_Target_LV 639_Adipose - Subcutaneous_Esophagus - Muscularis
Source_SCUBE2	Esophagus - Muscularis	Adipose - Subcutaneous	664.1944843602945	3.801408216218016	7.193801771412879e-5	Target_LV 649	0	-0.473741962190484	Source_SCUBE2_Target_LV 649_Esophagus - Muscularis_Adipose - Subcutaneous	Source_SCUBE2_Target_LV 649_Adipose - Subcutaneous_Esophagus - Muscularis
Source_SCUBE2	Esophagus - Muscularis	Adipose - Subcutaneous	664.1944843602945	3.801408216218016	7.193801771412879e-5	Target_LV 665	2.0848515107641e-4	-0.310859058880206	Source_SCUBE2_Target_LV 665_Esophagus - Muscularis_Adipose - Subcutaneous	Source_SCUBE2_Target_LV 665_Adipose - Subcutaneous_Esophagus - Muscularis
Source_SCUBE2	Esophagus - Muscularis	Adipose - Subcutaneous	664.1944843602945	3.801408216218016	7.193801771412879e-5	Target_LV 684	0	-0.42975687136942	Source_SCUBE2_Target_LV 684_Esophagus - Muscularis_Adipose - Subcutaneous	Source_SCUBE2_Target_LV 684_Adipose - Subcutaneous_Esophagus - Muscularis
Source_SCUBE2	Esophagus - Muscularis	Adipose - Subcutaneous	664.1944843602945	3.801408216218016	7.193801771412879e-5	Target_LV 690	2.30892489572199e-8	0.370829165455549	Source_SCUBE2_Target_LV 690_Esophagus - Muscularis_Adipose - Subcutaneous	Source_SCUBE2_Target_LV 690_Adipose - Subcutaneous_Esophagus - Muscularis
Source_SCUBE2	Esophagus - Muscularis	Adipose - Subcutaneous	664.1944843602945	3.801408216218016	7.193801771412879e-5	Target_LV 78	5.2143982227792e-4	0.304025803528809	Source_SCUBE2_Target_LV 78_Esophagus - Muscularis_Adipose - Subcutaneous	Source_SCUBE2_Target_LV 78_Adipose - Subcutaneous_Esophagus - Muscularis
Source_PCSK5	Esophagus - Muscularis	Adipose - Subcutaneous	633.4164605514313	3.582486993820033	1.701692832823354e-4	Target_104,SVM Eosinophils	0	0.432943198550971	Source_PCSK5_Target_104,SVM Eosinophils_Esophagus - Muscularis_Adipose - Subcutaneous	Source_PCSK5_Target_104,SVM Eosinophils_Adipose - Subcutaneous_Esophagus - Muscularis
Source_PCSK5	Esophagus - Muscularis	Adipose - Subcutaneous	633.4164605514313	3.582486993820033	1.701692832823354e-4	Target_133,REACTOME_NEURONAL_SYSTEM	1.69721532179423e-5	-0.328712001918811	Source_PCSK5_Target_133,REACTOME_NEURONAL_SYSTEM_Esophagus - Muscularis_Adipose - Subcutaneous	Source_PCSK5_Target_133,REACTOME_NEURONAL_SYSTEM_Adipose - Subcutaneous_Esophagus - Muscularis
Source_PCSK5	Esophagus - Muscularis	Adipose - Subcutaneous	633.4164605514313	3.582486993820033	1.701692832823354e-4	Target_141,REACTOME_GLYCOSAMINOGLYCAN_METABOLISM	1.42363763000475e-8	0.373685109779007	Source_PCSK5_Target_141,REACTOME_GLYCOSAMINOGLYCAN_METABOLISM_Esophagus - Muscularis_Adipose - Subcutaneous	Source_PCSK5_Target_141,REACTOME_GLYCOSAMINOGLYCAN_METABOLISM_Adipose - Subcutaneous_Esophagus - Muscularis
Source_PCSK5	Esophagus - Muscularis	Adipose - Subcutaneous	633.4164605514313	3.582486993820033	1.701692832823354e-4	Target_148,ST_GA13_PATHWAY	2.39266828572227e-10	0.396122129138367	Source_PCSK5_Target_148,ST_GA13_PATHWAY_Esophagus - Muscularis_Adipose - Subcutaneous	Source_PCSK5_Target_148,ST_GA13_PATHWAY_Adipose - Subcutaneous_Esophagus - Muscularis
Source_PCSK5	Esophagus - Muscularis	Adipose - Subcutaneous	633.4164605514313	3.582486993820033	1.701692832823354e-4	Target_156,REACTOME_MUSCLE_CONTRACTION	0.00124208315681829	-0.297388605784049	Source_PCSK5_Target_156,REACTOME_MUSCLE_CONTRACTION_Esophagus - Muscularis_Adipose - Subcutaneous	Source_PCSK5_Target_156,REACTOME_MUSCLE_CONTRACTION_Adipose - Subcutaneous_Esophagus - Muscularis
Source_PCSK5	Esophagus - Muscularis	Adipose - Subcutaneous	633.4164605514313	3.582486993820033	1.701692832823354e-4	Target_158,PID_P53DOWNSTREAMPATHWAY	1.8583938318594e-4	0.311703881045348	Source_PCSK5_Target_158,PID_P53DOWNSTREAMPATHWAY_Esophagus - Muscularis_Adipose - Subcutaneous	Source_PCSK5_Target_158,PID_P53DOWNSTREAMPATHWAY_Adipose - Subcutaneous_Esophagus - Muscularis
Source_PCSK5	Esophagus - Muscularis	Adipose - Subcutaneous	633.4164605514313	3.582486993820033	1.701692832823354e-4	Target_16,REACTOME_GLYCOSAMINOGLYCAN_METABOLISM	7.178004857166801e-10	0.390814450093768	Source_PCSK5_Target_16,REACTOME_GLYCOSAMINOGLYCAN_METABOLISM_Esophagus - Muscularis_Adipose - Subcutaneous	Source_PCSK5_Target_16,REACTOME_GLYCOSAMINOGLYCAN_METABOLISM_Adipose - Subcutaneous_Esophagus - Muscularis
Source_PCSK5	Esophagus - Muscularis	Adipose - Subcutaneous	633.4164605514313	3.582486993820033	1.701692832823354e-4	Target_17,KEGG_INSULIN_SIGNALING_PATHWAY	3.92876132515596e-7	-0.353512408421218	Source_PCSK5_Target_17,KEGG_INSULIN_SIGNALING_PATHWAY_Esophagus - Muscularis_Adipose - Subcutaneous	Source_PCSK5_Target_17,KEGG_INSULIN_SIGNALING_PATHWAY_Adipose - Subcutaneous_Esophagus - Muscularis
Source_PCSK5	Esophagus - Muscularis	Adipose - Subcutaneous	633.4164605514313	3.582486993820033	1.701692832823354e-4	Target_171,REACTOME_NEURONAL_SYSTEM	7.2778987580957e-6	-0.334483931966625	Source_PCSK5_Target_171,REACTOME_NEURONAL_SYSTEM_Esophagus - Muscularis_Adipose - Subcutaneous	Source_PCSK5_Target_171,REACTOME_NEURONAL_SYSTEM_Adipose - Subcutaneous_Esophagus - Muscularis
Source_PCSK5	Esophagus - Muscularis	Adipose - Subcutaneous	633.4164605514313	3.582486993820033	1.701692832823354e-4	Target_179,REACTOME_METABOLISM_OF_LIPIDS_AND_LIPOPROTEINS	0.00276246162948501	-0.29112279068425	Source_PCSK5_Target_179,REACTOME_METABOLISM_OF_LIPIDS_AND_LIPOPROTEINS_Esophagus - Muscularis_Adipose - Subcutaneous	Source_PCSK5_Target_179,REACTOME_METABOLISM_OF_LIPIDS_AND_LIPOPROTEINS_Adipose - Subcutaneous_Esophagus - Muscularis
Source_PCSK5	Esophagus - Muscularis	Adipose - Subcutaneous	633.4164605514313	3.582486993820033	1.701692832823354e-4	Target_193,REACTOME_ER_PHAGOSOME_PATHWAY	1.19633414286113e-10	0.400256822768295	Source_PCSK5_Target_193,REACTOME_ER_PHAGOSOME_PATHWAY_Esophagus - Muscularis_Adipose - Subcutaneous	Source_PCSK5_Target_193,REACTOME_ER_PHAGOSOME_PATHWAY_Adipose - Subcutaneous_Esophagus - Muscularis
Source_PCSK5	Esophagus - Muscularis	Adipose - Subcutaneous	633.4164605514313	3.582486993820033	1.701692832823354e-4	Target_194,DMAP_ERY4	2.5485075565079e-4	-0.309377200696333	Source_PCSK5_Target_194,DMAP_ERY4_Esophagus - Muscularis_Adipose - Subcutaneous	Source_PCSK5_Target_194,DMAP_ERY4_Adipose - Subcutaneous_Esophagus - Muscularis
Source_PCSK5	Esophagus - Muscularis	Adipose - Subcutaneous	633.4164605514313	3.582486993820033	1.701692832823354e-4	Target_196,KEGG_AXON_GUIDANCE	0.00241866271251201	-0.292175210816068	Source_PCSK5_Target_196,KEGG_AXON_GUIDANCE_Esophagus - Muscularis_Adipose - Subcutaneous	Source_PCSK5_Target_196,KEGG_AXON_GUIDANCE_Adipose - Subcutaneous_Esophagus - Muscularis
Source_PCSK5	Esophagus - Muscularis	Adipose - Subcutaneous	633.4164605514313	3.582486993820033	1.701692832823354e-4	Target_199,PID_KITPATHWAY	1.9919896619269e-4	-0.311194145061012	Source_PCSK5_Target_199,PID_KITPATHWAY_Esophagus - Muscularis_Adipose - Subcutaneous	Source_PCSK5_Target_199,PID_KITPATHWAY_Adipose - Subcutaneous_Esophagus - Muscularis
Source_PCSK5	Esophagus - Muscularis	Adipose - Subcutaneous	633.4164605514313	3.582486993820033	1.701692832823354e-4	Target_20,REACTOME_TRANSMEMBRANE_TRANSPORT_OF_SMALL_MOLECULES	0	-0.430281296880698	Source_PCSK5_Target_20,REACTOME_TRANSMEMBRANE_TRANSPORT_OF_SMALL_MOLECULES_Esophagus - Muscularis_Adipose - Subcutaneous	Source_PCSK5_Target_20,REACTOME_TRANSMEMBRANE_TRANSPORT_OF_SMALL_MOLECULES_Adipose - Subcutaneous_Esophagus - Muscularis
Source_PCSK5	Esophagus - Muscularis	Adipose - Subcutaneous	633.4164605514313	3.582486993820033	1.701692832823354e-4	Target_222,KEGG_SYSTEMIC_LUPUS_ERYTHEMATOSUS	4.5908724565224e-4	-0.30498571116888	Source_PCSK5_Target_222,KEGG_SYSTEMIC_LUPUS_ERYTHEMATOSUS_Esophagus - Muscularis_Adipose - Subcutaneous	Source_PCSK5_Target_222,KEGG_SYSTEMIC_LUPUS_ERYTHEMATOSUS_Adipose - Subcutaneous_Esophagus - Muscularis
Source_PCSK5	Esophagus - Muscularis	Adipose - Subcutaneous	633.4164605514313	3.582486993820033	1.701692832823354e-4	Target_224,REACTOME_GPCR_DOWNSTREAM_SIGNALING	1.34635444437592e-6	-0.345639817632646	Source_PCSK5_Target_224,REACTOME_GPCR_DOWNSTREAM_SIGNALING_Esophagus - Muscularis_Adipose - Subcutaneous	Source_PCSK5_Target_224,REACTOME_GPCR_DOWNSTREAM_SIGNALING_Adipose - Subcutaneous_Esophagus - Muscularis
Source_PCSK5	Esophagus - Muscularis	Adipose - Subcutaneous	633.4164605514313	3.582486993820033	1.701692832823354e-4	Target_23,MIPS_CEN_COMPLEX	0	-0.461005789126252	Source_PCSK5_Target_23,MIPS_CEN_COMPLEX_Esophagus - Muscularis_Adipose - Subcutaneous	Source_PCSK5_Target_23,MIPS_CEN_COMPLEX_Adipose - Subcutaneous_Esophagus - Muscularis
Source_PCSK5	Esophagus - Muscularis	Adipose - Subcutaneous	633.4164605514313	3.582486993820033	1.701692832823354e-4	Target_246,REACTOME_GLYCEROPHOSPHOLIPID_BIOSYNTHESIS	1.19633414286113e-10	-0.401669506499001	Source_PCSK5_Target_246,REACTOME_GLYCEROPHOSPHOLIPID_BIOSYNTHESIS_Esophagus - Muscularis_Adipose - Subcutaneous	Source_PCSK5_Target_246,REACTOME_GLYCEROPHOSPHOLIPID_BIOSYNTHESIS_Adipose - Subcutaneous_Esophagus - Muscularis
Source_PCSK5	Esophagus - Muscularis	Adipose - Subcutaneous	633.4164605514313	3.582486993820033	1.701692832823354e-4	Target_265,REACTOME_METABOLISM_OF_LIPIDS_AND_LIPOPROTEINS	4.5460697428723e-9	-0.38023925443465	Source_PCSK5_Target_265,REACTOME_METABOLISM_OF_LIPIDS_AND_LIPOPROTEINS_Esophagus - Muscularis_Adipose - Subcutaneous	Source_PCSK5_Target_265,REACTOME_METABOLISM_OF_LIPIDS_AND_LIPOPROTEINS_Adipose - Subcutaneous_Esophagus - Muscularis
Source_PCSK5	Esophagus - Muscularis	Adipose - Subcutaneous	633.4164605514313	3.582486993820033	1.701692832823354e-4	Target_268,REACTOME_NEURONAL_SYSTEM	0	-0.51859705159963	Source_PCSK5_Target_268,REACTOME_NEURONAL_SYSTEM_Esophagus - Muscularis_Adipose - Subcutaneous	Source_PCSK5_Target_268,REACTOME_NEURONAL_SYSTEM_Adipose - Subcutaneous_Esophagus - Muscularis
Source_PCSK5	Esophagus - Muscularis	Adipose - Subcutaneous	633.4164605514313	3.582486993820033	1.701692832823354e-4	Target_27,REACTOME_PHOSPHOLIPID_METABOLISM	0	0.450080111280902	Source_PCSK5_Target_27,REACTOME_PHOSPHOLIPID_METABOLISM_Esophagus - Muscularis_Adipose - Subcutaneous	Source_PCSK5_Target_27,REACTOME_PHOSPHOLIPID_METABOLISM_Adipose - Subcutaneous_Esophagus - Muscularis
Source_PCSK5	Esophagus - Muscularis	Adipose - Subcutaneous	633.4164605514313	3.582486993820033	1.701692832823354e-4	Target_295,REACTOME_CYTOKINE_SIGNALING_IN_IMMUNE_SYSTEM	4.51041898541504e-6	0.337692761508972	Source_PCSK5_Target_295,REACTOME_CYTOKINE_SIGNALING_IN_IMMUNE_SYSTEM_Esophagus - Muscularis_Adipose - Subcutaneous	Source_PCSK5_Target_295,REACTOME_CYTOKINE_SIGNALING_IN_IMMUNE_SYSTEM_Adipose - Subcutaneous_Esophagus - Muscularis
Source_PCSK5	Esophagus - Muscularis	Adipose - Subcutaneous	633.4164605514313	3.582486993820033	1.701692832823354e-4	Target_3,REACTOME_NEURONAL_SYSTEM	1.7945012142917e-9	-0.385684608214778	Source_PCSK5_Target_3,REACTOME_NEURONAL_SYSTEM_Esophagus - Muscularis_Adipose - Subcutaneous	Source_PCSK5_Target_3,REACTOME_NEURONAL_SYSTEM_Adipose - Subcutaneous_Esophagus - Muscularis
Source_PCSK5	Esophagus - Muscularis	Adipose - Subcutaneous	633.4164605514313	3.582486993820033	1.701692832823354e-4	Target_317,REACTOME_GENERIC_TRANSCRIPTION_PATHWAY	0	0.470684630323643	Source_PCSK5_Target_317,REACTOME_GENERIC_TRANSCRIPTION_PATHWAY_Esophagus - Muscularis_Adipose - Subcutaneous	Source_PCSK5_Target_317,REACTOME_GENERIC_TRANSCRIPTION_PATHWAY_Adipose - Subcutaneous_Esophagus - Muscularis
Source_PCSK5	Esophagus - Muscularis	Adipose - Subcutaneous	633.4164605514313	3.582486993820033	1.701692832823354e-4	Target_322,REACTOME_SIGNALING_BY_FGFR_IN_DISEASE	0.00460775823441528	0.287030819643291	Source_PCSK5_Target_322,REACTOME_SIGNALING_BY_FGFR_IN_DISEASE_Esophagus - Muscularis_Adipose - Subcutaneous	Source_PCSK5_Target_322,REACTOME_SIGNALING_BY_FGFR_IN_DISEASE_Adipose - Subcutaneous_Esophagus - Muscularis
Source_PCSK5	Esophagus - Muscularis	Adipose - Subcutaneous	633.4164605514313	3.582486993820033	1.701692832823354e-4	Target_33,IRIS_Monocyte-Day7	4.24954636222274e-5	0.322315051110384	Source_PCSK5_Target_33,IRIS_Monocyte-Day7_Esophagus - Muscularis_Adipose - Subcutaneous	Source_PCSK5_Target_33,IRIS_Monocyte-Day7_Adipose - Subcutaneous_Esophagus - Muscularis
Source_PCSK5	Esophagus - Muscularis	Adipose - Subcutaneous	633.4164605514313	3.582486993820033	1.701692832823354e-4	Target_336,KEGG_ENDOCYTOSIS	4.50718888322932e-6	-0.337697578506991	Source_PCSK5_Target_336,KEGG_ENDOCYTOSIS_Esophagus - Muscularis_Adipose - Subcutaneous	Source_PCSK5_Target_336,KEGG_ENDOCYTOSIS_Adipose - Subcutaneous_Esophagus - Muscularis
Source_PCSK5	Esophagus - Muscularis	Adipose - Subcutaneous	633.4164605514313	3.582486993820033	1.701692832823354e-4	Target_349,REACTOME_TRANSPORT_OF_INORGANIC_CATIONS_ANIONS_AND_AMINO_ACIDS_OLIGOPEPTIDES	1.07670072857502e-8	-0.375322758412862	Source_PCSK5_Target_349,REACTOME_TRANSPORT_OF_INORGANIC_CATIONS_ANIONS_AND_AMINO_ACIDS_OLIGOPEPTIDES_Esophagus - Muscularis_Adipose - Subcutaneous	Source_PCSK5_Target_349,REACTOME_TRANSPORT_OF_INORGANIC_CATIONS_ANIONS_AND_AMINO_ACIDS_OLIGOPEPTIDES_Adipose - Subcutaneous_Esophagus - Muscularis
Source_PCSK5	Esophagus - Muscularis	Adipose - Subcutaneous	633.4164605514313	3.582486993820033	1.701692832823354e-4	Target_35,REACTOME_TRANSMEMBRANE_TRANSPORT_OF_SMALL_MOLECULES	6.29271759144956e-8	0.364824011622275	Source_PCSK5_Target_35,REACTOME_TRANSMEMBRANE_TRANSPORT_OF_SMALL_MOLECULES_Esophagus - Muscularis_Adipose - Subcutaneous	Source_PCSK5_Target_35,REACTOME_TRANSMEMBRANE_TRANSPORT_OF_SMALL_MOLECULES_Adipose - Subcutaneous_Esophagus - Muscularis
Source_PCSK5	Esophagus - Muscularis	Adipose - Subcutaneous	633.4164605514313	3.582486993820033	1.701692832823354e-4	Target_353,KEGG_AMINO_SUGAR_AND_NUCLEOTIDE_SUGAR_METABOLISM	2.8740731448095e-4	0.308486067080786	Source_PCSK5_Target_353,KEGG_AMINO_SUGAR_AND_NUCLEOTIDE_SUGAR_METABOLISM_Esophagus - Muscularis_Adipose - Subcutaneous	Source_PCSK5_Target_353,KEGG_AMINO_SUGAR_AND_NUCLEOTIDE_SUGAR_METABOLISM_Adipose - Subcutaneous_Esophagus - Muscularis
Source_PCSK5	Esophagus - Muscularis	Adipose - Subcutaneous	633.4164605514313	3.582486993820033	1.701692832823354e-4	Target_363,REACTOME_SIGNALING_BY_GPCR	1.09488500754651e-6	-0.346976366971263	Source_PCSK5_Target_363,REACTOME_SIGNALING_BY_GPCR_Esophagus - Muscularis_Adipose - Subcutaneous	Source_PCSK5_Target_363,REACTOME_SIGNALING_BY_GPCR_Adipose - Subcutaneous_Esophagus - Muscularis
Source_PCSK5	Esophagus - Muscularis	Adipose - Subcutaneous	633.4164605514313	3.582486993820033	1.701692832823354e-4	Target_37,KEGG_ALLOGRAFT_REJECTION	8.70940826676048e-5	0.317206582806181	Source_PCSK5_Target_37,KEGG_ALLOGRAFT_REJECTION_Esophagus - Muscularis_Adipose - Subcutaneous	Source_PCSK5_Target_37,KEGG_ALLOGRAFT_REJECTION_Adipose - Subcutaneous_Esophagus - Muscularis
Source_PCSK5	Esophagus - Muscularis	Adipose - Subcutaneous	633.4164605514313	3.582486993820033	1.701692832823354e-4	Target_375,MIPS_SPLICEOSOME	0	-0.448869067641244	Source_PCSK5_Target_375,MIPS_SPLICEOSOME_Esophagus - Muscularis_Adipose - Subcutaneous	Source_PCSK5_Target_375,MIPS_SPLICEOSOME_Adipose - Subcutaneous_Esophagus - Muscularis
Source_PCSK5	Esophagus - Muscularis	Adipose - Subcutaneous	633.4164605514313	3.582486993820033	1.701692832823354e-4	Target_379,PID_BETACATENIN_NUC_PATHWAY	6.2811179356003e-4	-0.302616597956777	Source_PCSK5_Target_379,PID_BETACATENIN_NUC_PATHWAY_Esophagus - Muscularis_Adipose - Subcutaneous	Source_PCSK5_Target_379,PID_BETACATENIN_NUC_PATHWAY_Adipose - Subcutaneous_Esophagus - Muscularis
Source_PCSK5	Esophagus - Muscularis	Adipose - Subcutaneous	633.4164605514313	3.582486993820033	1.701692832823354e-4	Target_388,REACTOME_ASPARAGINE_N_LINKED_GLYCOSYLATION	2.06487273057832e-7	0.357536655218089	Source_PCSK5_Target_388,REACTOME_ASPARAGINE_N_LINKED_GLYCOSYLATION_Esophagus - Muscularis_Adipose - Subcutaneous	Source_PCSK5_Target_388,REACTOME_ASPARAGINE_N_LINKED_GLYCOSYLATION_Adipose - Subcutaneous_Esophagus - Muscularis
Source_PCSK5	Esophagus - Muscularis	Adipose - Subcutaneous	633.4164605514313	3.582486993820033	1.701692832823354e-4	Target_39,KEGG_INSULIN_SIGNALING_PATHWAY	0	-0.435879367068059	Source_PCSK5_Target_39,KEGG_INSULIN_SIGNALING_PATHWAY_Esophagus - Muscularis_Adipose - Subcutaneous	Source_PCSK5_Target_39,KEGG_INSULIN_SIGNALING_PATHWAY_Adipose - Subcutaneous_Esophagus - Muscularis
Source_PCSK5	Esophagus - Muscularis	Adipose - Subcutaneous	633.4164605514313	3.582486993820033	1.701692832823354e-4	Target_392,SVM Eosinophils	7.96040738659798e-7	-0.349025554577639	Source_PCSK5_Target_392,SVM Eosinophils_Esophagus - Muscularis_Adipose - Subcutaneous	Source_PCSK5_Target_392,SVM Eosinophils_Adipose - Subcutaneous_Esophagus - Muscularis
Source_PCSK5	Esophagus - Muscularis	Adipose - Subcutaneous	633.4164605514313	3.582486993820033	1.701692832823354e-4	Target_40,REACTOME_NEURONAL_SYSTEM	0	-0.443726861087526	Source_PCSK5_Target_40,REACTOME_NEURONAL_SYSTEM_Esophagus - Muscularis_Adipose - Subcutaneous	Source_PCSK5_Target_40,REACTOME_NEURONAL_SYSTEM_Adipose - Subcutaneous_Esophagus - Muscularis
Source_PCSK5	Esophagus - Muscularis	Adipose - Subcutaneous	633.4164605514313	3.582486993820033	1.701692832823354e-4	Target_403,SVM Monocytes	0	0.40569081007064	Source_PCSK5_Target_403,SVM Monocytes_Esophagus - Muscularis_Adipose - Subcutaneous	Source_PCSK5_Target_403,SVM Monocytes_Adipose - Subcutaneous_Esophagus - Muscularis
Source_PCSK5	Esophagus - Muscularis	Adipose - Subcutaneous	633.4164605514313	3.582486993820033	1.701692832823354e-4	Target_41,KEGG_ARGININE_AND_PROLINE_METABOLISM	2.68122408098037e-6	-0.341139481452385	Source_PCSK5_Target_41,KEGG_ARGININE_AND_PROLINE_METABOLISM_Esophagus - Muscularis_Adipose - Subcutaneous	Source_PCSK5_Target_41,KEGG_ARGININE_AND_PROLINE_METABOLISM_Adipose - Subcutaneous_Esophagus - Muscularis
Source_PCSK5	Esophagus - Muscularis	Adipose - Subcutaneous	633.4164605514313	3.582486993820033	1.701692832823354e-4	Target_416,MIPS_SPLICEOSOME	0.0011004570534503	-0.298324551113459	Source_PCSK5_Target_416,MIPS_SPLICEOSOME_Esophagus - Muscularis_Adipose - Subcutaneous	Source_PCSK5_Target_416,MIPS_SPLICEOSOME_Adipose - Subcutaneous_Esophagus - Muscularis
Source_PCSK5	Esophagus - Muscularis	Adipose - Subcutaneous	633.4164605514313	3.582486993820033	1.701692832823354e-4	Target_420,REACTOME_METABOLISM_OF_LIPIDS_AND_LIPOPROTEINS	1.3159675571472502e-9	-0.387288092893508	Source_PCSK5_Target_420,REACTOME_METABOLISM_OF_LIPIDS_AND_LIPOPROTEINS_Esophagus - Muscularis_Adipose - Subcutaneous	Source_PCSK5_Target_420,REACTOME_METABOLISM_OF_LIPIDS_AND_LIPOPROTEINS_Adipose - Subcutaneous_Esophagus - Muscularis
Source_PCSK5	Esophagus - Muscularis	Adipose - Subcutaneous	633.4164605514313	3.582486993820033	1.701692832823354e-4	Target_424,REACTOME_SIGNALLING_BY_NGF	4.78533657144453e-10	-0.393625978176914	Source_PCSK5_Target_424,REACTOME_SIGNALLING_BY_NGF_Esophagus - Muscularis_Adipose - Subcutaneous	Source_PCSK5_Target_424,REACTOME_SIGNALLING_BY_NGF_Adipose - Subcutaneous_Esophagus - Muscularis
Source_PCSK5	Esophagus - Muscularis	Adipose - Subcutaneous	633.4164605514313	3.582486993820033	1.701692832823354e-4	Target_445,REACTOME_SIGNALING_BY_GPCR	2.49600762898261e-5	-0.326041983185847	Source_PCSK5_Target_445,REACTOME_SIGNALING_BY_GPCR_Esophagus - Muscularis_Adipose - Subcutaneous	Source_PCSK5_Target_445,REACTOME_SIGNALING_BY_GPCR_Adipose - Subcutaneous_Esophagus - Muscularis
Source_PCSK5	Esophagus - Muscularis	Adipose - Subcutaneous	633.4164605514313	3.582486993820033	1.701692832823354e-4	Target_447,REACTOME_SIGNALING_BY_GPCR	3.33896859272542e-7	0.354535194030795	Source_PCSK5_Target_447,REACTOME_SIGNALING_BY_GPCR_Esophagus - Muscularis_Adipose - Subcutaneous	Source_PCSK5_Target_447,REACTOME_SIGNALING_BY_GPCR_Adipose - Subcutaneous_Esophagus - Muscularis
Source_PCSK5	Esophagus - Muscularis	Adipose - Subcutaneous	633.4164605514313	3.582486993820033	1.701692832823354e-4	Target_453,PID_AP1_PATHWAY	9.45941406760298e-7	0.3479185903339	Source_PCSK5_Target_453,PID_AP1_PATHWAY_Esophagus - Muscularis_Adipose - Subcutaneous	Source_PCSK5_Target_453,PID_AP1_PATHWAY_Adipose - Subcutaneous_Esophagus - Muscularis
Source_PCSK5	Esophagus - Muscularis	Adipose - Subcutaneous	633.4164605514313	3.582486993820033	1.701692832823354e-4	Target_454,REACTOME_TRANSMEMBRANE_TRANSPORT_OF_SMALL_MOLECULES	0.00364765701674008	-0.288907731917367	Source_PCSK5_Target_454,REACTOME_TRANSMEMBRANE_TRANSPORT_OF_SMALL_MOLECULES_Esophagus - Muscularis_Adipose - Subcutaneous	Source_PCSK5_Target_454,REACTOME_TRANSMEMBRANE_TRANSPORT_OF_SMALL_MOLECULES_Adipose - Subcutaneous_Esophagus - Muscularis
Source_PCSK5	Esophagus - Muscularis	Adipose - Subcutaneous	633.4164605514313	3.582486993820033	1.701692832823354e-4	Target_459,KEGG_REGULATION_OF_ACTIN_CYTOSKELETON	1.4356009714333601e-9	0.386921408996294	Source_PCSK5_Target_459,KEGG_REGULATION_OF_ACTIN_CYTOSKELETON_Esophagus - Muscularis_Adipose - Subcutaneous	Source_PCSK5_Target_459,KEGG_REGULATION_OF_ACTIN_CYTOSKELETON_Adipose - Subcutaneous_Esophagus - Muscularis
Source_PCSK5	Esophagus - Muscularis	Adipose - Subcutaneous	633.4164605514313	3.582486993820033	1.701692832823354e-4	Target_462,REACTOME_DEVELOPMENTAL_BIOLOGY	0	-0.442197038843646	Source_PCSK5_Target_462,REACTOME_DEVELOPMENTAL_BIOLOGY_Esophagus - Muscularis_Adipose - Subcutaneous	Source_PCSK5_Target_462,REACTOME_DEVELOPMENTAL_BIOLOGY_Adipose - Subcutaneous_Esophagus - Muscularis
Source_PCSK5	Esophagus - Muscularis	Adipose - Subcutaneous	633.4164605514313	3.582486993820033	1.701692832823354e-4	Target_49,REACTOME_INTERFERON_GAMMA_SIGNALING	8.57771580431432e-8	0.362943436103329	Source_PCSK5_Target_49,REACTOME_INTERFERON_GAMMA_SIGNALING_Esophagus - Muscularis_Adipose - Subcutaneous	Source_PCSK5_Target_49,REACTOME_INTERFERON_GAMMA_SIGNALING_Adipose - Subcutaneous_Esophagus - Muscularis
Source_PCSK5	Esophagus - Muscularis	Adipose - Subcutaneous	633.4164605514313	3.582486993820033	1.701692832823354e-4	Target_491,KEGG_REGULATION_OF_ACTIN_CYTOSKELETON	0	0.483025484566838	Source_PCSK5_Target_491,KEGG_REGULATION_OF_ACTIN_CYTOSKELETON_Esophagus - Muscularis_Adipose - Subcutaneous	Source_PCSK5_Target_491,KEGG_REGULATION_OF_ACTIN_CYTOSKELETON_Adipose - Subcutaneous_Esophagus - Muscularis
Source_PCSK5	Esophagus - Muscularis	Adipose - Subcutaneous	633.4164605514313	3.582486993820033	1.701692832823354e-4	Target_492,KEGG_CARDIAC_MUSCLE_CONTRACTION	4.4546411023382e-4	-0.305212255462559	Source_PCSK5_Target_492,KEGG_CARDIAC_MUSCLE_CONTRACTION_Esophagus - Muscularis_Adipose - Subcutaneous	Source_PCSK5_Target_492,KEGG_CARDIAC_MUSCLE_CONTRACTION_Adipose - Subcutaneous_Esophagus - Muscularis
Source_PCSK5	Esophagus - Muscularis	Adipose - Subcutaneous	633.4164605514313	3.582486993820033	1.701692832823354e-4	Target_493,KEGG_HEMATOPOIETIC_CELL_LINEAGE	1.47149099571919e-8	0.373493226545031	Source_PCSK5_Target_493,KEGG_HEMATOPOIETIC_CELL_LINEAGE_Esophagus - Muscularis_Adipose - Subcutaneous	Source_PCSK5_Target_493,KEGG_HEMATOPOIETIC_CELL_LINEAGE_Adipose - Subcutaneous_Esophagus - Muscularis
Source_PCSK5	Esophagus - Muscularis	Adipose - Subcutaneous	633.4164605514313	3.582486993820033	1.701692832823354e-4	Target_509,KEGG_CALCIUM_SIGNALING_PATHWAY	4.20540163235117e-5	0.322388659878042	Source_PCSK5_Target_509,KEGG_CALCIUM_SIGNALING_PATHWAY_Esophagus - Muscularis_Adipose - Subcutaneous	Source_PCSK5_Target_509,KEGG_CALCIUM_SIGNALING_PATHWAY_Adipose - Subcutaneous_Esophagus - Muscularis
Source_PCSK5	Esophagus - Muscularis	Adipose - Subcutaneous	633.4164605514313	3.582486993820033	1.701692832823354e-4	Target_523,KEGG_PURINE_METABOLISM	0	-0.424186737985715	Source_PCSK5_Target_523,KEGG_PURINE_METABOLISM_Esophagus - Muscularis_Adipose - Subcutaneous	Source_PCSK5_Target_523,KEGG_PURINE_METABOLISM_Adipose - Subcutaneous_Esophagus - Muscularis
Source_PCSK5	Esophagus - Muscularis	Adipose - Subcutaneous	633.4164605514313	3.582486993820033	1.701692832823354e-4	Target_529,KEGG_JAK_STAT_SIGNALING_PATHWAY	1.5555980712989e-4	-0.313005366587296	Source_PCSK5_Target_529,KEGG_JAK_STAT_SIGNALING_PATHWAY_Esophagus - Muscularis_Adipose - Subcutaneous	Source_PCSK5_Target_529,KEGG_JAK_STAT_SIGNALING_PATHWAY_Adipose - Subcutaneous_Esophagus - Muscularis
Source_PCSK5	Esophagus - Muscularis	Adipose - Subcutaneous	633.4164605514313	3.582486993820033	1.701692832823354e-4	Target_533,REACTOME_METABOLISM_OF_AMINO_ACIDS_AND_DERIVATIVES	2.8495722215637e-4	-0.308549626980522	Source_PCSK5_Target_533,REACTOME_METABOLISM_OF_AMINO_ACIDS_AND_DERIVATIVES_Esophagus - Muscularis_Adipose - Subcutaneous	Source_PCSK5_Target_533,REACTOME_METABOLISM_OF_AMINO_ACIDS_AND_DERIVATIVES_Adipose - Subcutaneous_Esophagus - Muscularis
Source_PCSK5	Esophagus - Muscularis	Adipose - Subcutaneous	633.4164605514313	3.582486993820033	1.701692832823354e-4	Target_536,REACTOME_METABOLISM_OF_LIPIDS_AND_LIPOPROTEINS	2.46066791840249e-5	0.326141164521253	Source_PCSK5_Target_536,REACTOME_METABOLISM_OF_LIPIDS_AND_LIPOPROTEINS_Esophagus - Muscularis_Adipose - Subcutaneous	Source_PCSK5_Target_536,REACTOME_METABOLISM_OF_LIPIDS_AND_LIPOPROTEINS_Adipose - Subcutaneous_Esophagus - Muscularis
Source_PCSK5	Esophagus - Muscularis	Adipose - Subcutaneous	633.4164605514313	3.582486993820033	1.701692832823354e-4	Target_542,REACTOME_RNA_POL_II_PRE_TRANSCRIPTION_EVENTS	2.31275316497914e-6	-0.342111450581295	Source_PCSK5_Target_542,REACTOME_RNA_POL_II_PRE_TRANSCRIPTION_EVENTS_Esophagus - Muscularis_Adipose - Subcutaneous	Source_PCSK5_Target_542,REACTOME_RNA_POL_II_PRE_TRANSCRIPTION_EVENTS_Adipose - Subcutaneous_Esophagus - Muscularis
Source_PCSK5	Esophagus - Muscularis	Adipose - Subcutaneous	633.4164605514313	3.582486993820033	1.701692832823354e-4	Target_549,SVM B cells naive	0.00213246489184948	-0.293168481426511	Source_PCSK5_Target_549,SVM B cells naive_Esophagus - Muscularis_Adipose - Subcutaneous	Source_PCSK5_Target_549,SVM B cells naive_Adipose - Subcutaneous_Esophagus - Muscularis
Source_PCSK5	Esophagus - Muscularis	Adipose - Subcutaneous	633.4164605514313	3.582486993820033	1.701692832823354e-4	Target_550,KEGG_CALCIUM_SIGNALING_PATHWAY	0	-0.479853108809358	Source_PCSK5_Target_550,KEGG_CALCIUM_SIGNALING_PATHWAY_Esophagus - Muscularis_Adipose - Subcutaneous	Source_PCSK5_Target_550,KEGG_CALCIUM_SIGNALING_PATHWAY_Adipose - Subcutaneous_Esophagus - Muscularis
Source_PCSK5	Esophagus - Muscularis	Adipose - Subcutaneous	633.4164605514313	3.582486993820033	1.701692832823354e-4	Target_556,SVM B cells naive	2.6319351142944904e-9	0.383394600064908	Source_PCSK5_Target_556,SVM B cells naive_Esophagus - Muscularis_Adipose - Subcutaneous	Source_PCSK5_Target_556,SVM B cells naive_Adipose - Subcutaneous_Esophagus - Muscularis
Source_PCSK5	Esophagus - Muscularis	Adipose - Subcutaneous	633.4164605514313	3.582486993820033	1.701692832823354e-4	Target_56,DMAP_ERY5	1.5791610685767e-8	-0.373113813855863	Source_PCSK5_Target_56,DMAP_ERY5_Esophagus - Muscularis_Adipose - Subcutaneous	Source_PCSK5_Target_56,DMAP_ERY5_Adipose - Subcutaneous_Esophagus - Muscularis
Source_PCSK5	Esophagus - Muscularis	Adipose - Subcutaneous	633.4164605514313	3.582486993820033	1.701692832823354e-4	Target_560,REACTOME_GPCR_LIGAND_BINDING	0	0.419761811986652	Source_PCSK5_Target_560,REACTOME_GPCR_LIGAND_BINDING_Esophagus - Muscularis_Adipose - Subcutaneous	Source_PCSK5_Target_560,REACTOME_GPCR_LIGAND_BINDING_Adipose - Subcutaneous_Esophagus - Muscularis
Source_PCSK5	Esophagus - Muscularis	Adipose - Subcutaneous	633.4164605514313	3.582486993820033	1.701692832823354e-4	Target_569,REACTOME_TRIGLYCERIDE_BIOSYNTHESIS	2.13292021662426e-5	0.327133347293694	Source_PCSK5_Target_569,REACTOME_TRIGLYCERIDE_BIOSYNTHESIS_Esophagus - Muscularis_Adipose - Subcutaneous	Source_PCSK5_Target_569,REACTOME_TRIGLYCERIDE_BIOSYNTHESIS_Adipose - Subcutaneous_Esophagus - Muscularis
Source_PCSK5	Esophagus - Muscularis	Adipose - Subcutaneous	633.4164605514313	3.582486993820033	1.701692832823354e-4	Target_570,KEGG_NEUROACTIVE_LIGAND_RECEPTOR_INTERACTION	1.1853721331101e-4	-0.314982213395904	Source_PCSK5_Target_570,KEGG_NEUROACTIVE_LIGAND_RECEPTOR_INTERACTION_Esophagus - Muscularis_Adipose - Subcutaneous	Source_PCSK5_Target_570,KEGG_NEUROACTIVE_LIGAND_RECEPTOR_INTERACTION_Adipose - Subcutaneous_Esophagus - Muscularis
Source_PCSK5	Esophagus - Muscularis	Adipose - Subcutaneous	633.4164605514313	3.582486993820033	1.701692832823354e-4	Target_576,IRIS_DendriticCell-Control	3.13439545429617e-7	-0.354930949403177	Source_PCSK5_Target_576,IRIS_DendriticCell-Control_Esophagus - Muscularis_Adipose - Subcutaneous	Source_PCSK5_Target_576,IRIS_DendriticCell-Control_Adipose - Subcutaneous_Esophagus - Muscularis
Source_PCSK5	Esophagus - Muscularis	Adipose - Subcutaneous	633.4164605514313	3.582486993820033	1.701692832823354e-4	Target_581,REACTOME_NEURONAL_SYSTEM	0.00133056044102187	-0.296855132417342	Source_PCSK5_Target_581,REACTOME_NEURONAL_SYSTEM_Esophagus - Muscularis_Adipose - Subcutaneous	Source_PCSK5_Target_581,REACTOME_NEURONAL_SYSTEM_Adipose - Subcutaneous_Esophagus - Muscularis
Source_PCSK5	Esophagus - Muscularis	Adipose - Subcutaneous	633.4164605514313	3.582486993820033	1.701692832823354e-4	Target_584,REACTOME_RNA_POL_II_TRANSCRIPTION	0.00364413285562204	0.288915467860875	Source_PCSK5_Target_584,REACTOME_RNA_POL_II_TRANSCRIPTION_Esophagus - Muscularis_Adipose - Subcutaneous	Source_PCSK5_Target_584,REACTOME_RNA_POL_II_TRANSCRIPTION_Adipose - Subcutaneous_Esophagus - Muscularis
Source_PCSK5	Esophagus - Muscularis	Adipose - Subcutaneous	633.4164605514313	3.582486993820033	1.701692832823354e-4	Target_589,REACTOME_GENERIC_TRANSCRIPTION_PATHWAY	1.6666657331221e-4	0.312501446594433	Source_PCSK5_Target_589,REACTOME_GENERIC_TRANSCRIPTION_PATHWAY_Esophagus - Muscularis_Adipose - Subcutaneous	Source_PCSK5_Target_589,REACTOME_GENERIC_TRANSCRIPTION_PATHWAY_Adipose - Subcutaneous_Esophagus - Muscularis
Source_PCSK5	Esophagus - Muscularis	Adipose - Subcutaneous	633.4164605514313	3.582486993820033	1.701692832823354e-4	Target_609,PID_ERA_GENOMIC_PATHWAY	0.00162341035805236	0.29530668672261	Source_PCSK5_Target_609,PID_ERA_GENOMIC_PATHWAY_Esophagus - Muscularis_Adipose - Subcutaneous	Source_PCSK5_Target_609,PID_ERA_GENOMIC_PATHWAY_Adipose - Subcutaneous_Esophagus - Muscularis
Source_PCSK5	Esophagus - Muscularis	Adipose - Subcutaneous	633.4164605514313	3.582486993820033	1.701692832823354e-4	Target_615,KEGG_PATHWAYS_IN_CANCER	0	0.454230515508358	Source_PCSK5_Target_615,KEGG_PATHWAYS_IN_CANCER_Esophagus - Muscularis_Adipose - Subcutaneous	Source_PCSK5_Target_615,KEGG_PATHWAYS_IN_CANCER_Adipose - Subcutaneous_Esophagus - Muscularis
Source_PCSK5	Esophagus - Muscularis	Adipose - Subcutaneous	633.4164605514313	3.582486993820033	1.701692832823354e-4	Target_616,IRIS_DendriticCell-LPSstimulated	2.39266828572227e-10	0.395158527643371	Source_PCSK5_Target_616,IRIS_DendriticCell-LPSstimulated_Esophagus - Muscularis_Adipose - Subcutaneous	Source_PCSK5_Target_616,IRIS_DendriticCell-LPSstimulated_Adipose - Subcutaneous_Esophagus - Muscularis
Source_PCSK5	Esophagus - Muscularis	Adipose - Subcutaneous	633.4164605514313	3.582486993820033	1.701692832823354e-4	Target_622,IRIS_DendriticCell-LPSstimulated	1.33510890343302e-7	0.360231761679028	Source_PCSK5_Target_622,IRIS_DendriticCell-LPSstimulated_Esophagus - Muscularis_Adipose - Subcutaneous	Source_PCSK5_Target_622,IRIS_DendriticCell-LPSstimulated_Adipose - Subcutaneous_Esophagus - Muscularis
Source_PCSK5	Esophagus - Muscularis	Adipose - Subcutaneous	633.4164605514313	3.582486993820033	1.701692832823354e-4	Target_623,REACTOME_TRANSMEMBRANE_TRANSPORT_OF_SMALL_MOLECULES	6.902356310976e-4	0.301899617003756	Source_PCSK5_Target_623,REACTOME_TRANSMEMBRANE_TRANSPORT_OF_SMALL_MOLECULES_Esophagus - Muscularis_Adipose - Subcutaneous	Source_PCSK5_Target_623,REACTOME_TRANSMEMBRANE_TRANSPORT_OF_SMALL_MOLECULES_Adipose - Subcutaneous_Esophagus - Muscularis
Source_PCSK5	Esophagus - Muscularis	Adipose - Subcutaneous	633.4164605514313	3.582486993820033	1.701692832823354e-4	Target_625,REACTOME_TRANSPORT_OF_INORGANIC_CATIONS_ANIONS_AND_AMINO_ACIDS_OLIGOPEPTIDES	0.00359547615153066	0.289023023846451	Source_PCSK5_Target_625,REACTOME_TRANSPORT_OF_INORGANIC_CATIONS_ANIONS_AND_AMINO_ACIDS_OLIGOPEPTIDES_Esophagus - Muscularis_Adipose - Subcutaneous	Source_PCSK5_Target_625,REACTOME_TRANSPORT_OF_INORGANIC_CATIONS_ANIONS_AND_AMINO_ACIDS_OLIGOPEPTIDES_Adipose - Subcutaneous_Esophagus - Muscularis
Source_PCSK5	Esophagus - Muscularis	Adipose - Subcutaneous	633.4164605514313	3.582486993820033	1.701692832823354e-4	Target_627,REACTOME_GENERIC_TRANSCRIPTION_PATHWAY	1.69879448286281e-8	-0.372678206630501	Source_PCSK5_Target_627,REACTOME_GENERIC_TRANSCRIPTION_PATHWAY_Esophagus - Muscularis_Adipose - Subcutaneous	Source_PCSK5_Target_627,REACTOME_GENERIC_TRANSCRIPTION_PATHWAY_Adipose - Subcutaneous_Esophagus - Muscularis
Source_PCSK5	Esophagus - Muscularis	Adipose - Subcutaneous	633.4164605514313	3.582486993820033	1.701692832823354e-4	Target_632,REACTOME_GENERIC_TRANSCRIPTION_PATHWAY	7.86230798688337e-7	0.349104526429061	Source_PCSK5_Target_632,REACTOME_GENERIC_TRANSCRIPTION_PATHWAY_Esophagus - Muscularis_Adipose - Subcutaneous	Source_PCSK5_Target_632,REACTOME_GENERIC_TRANSCRIPTION_PATHWAY_Adipose - Subcutaneous_Esophagus - Muscularis
Source_PCSK5	Esophagus - Muscularis	Adipose - Subcutaneous	633.4164605514313	3.582486993820033	1.701692832823354e-4	Target_638,REACTOME_METABOLISM_OF_NON_CODING_RNA	4.91095165644495e-7	0.352101198123734	Source_PCSK5_Target_638,REACTOME_METABOLISM_OF_NON_CODING_RNA_Esophagus - Muscularis_Adipose - Subcutaneous	Source_PCSK5_Target_638,REACTOME_METABOLISM_OF_NON_CODING_RNA_Adipose - Subcutaneous_Esophagus - Muscularis
Source_PCSK5	Esophagus - Muscularis	Adipose - Subcutaneous	633.4164605514313	3.582486993820033	1.701692832823354e-4	Target_644,PID_NFAT_TFPATHWAY	1.38774760571891e-8	0.373845219066195	Source_PCSK5_Target_644,PID_NFAT_TFPATHWAY_Esophagus - Muscularis_Adipose - Subcutaneous	Source_PCSK5_Target_644,PID_NFAT_TFPATHWAY_Adipose - Subcutaneous_Esophagus - Muscularis
Source_PCSK5	Esophagus - Muscularis	Adipose - Subcutaneous	633.4164605514313	3.582486993820033	1.701692832823354e-4	Target_651,REACTOME_DEVELOPMENTAL_BIOLOGY	2.39266828572227e-10	0.396149352752461	Source_PCSK5_Target_651,REACTOME_DEVELOPMENTAL_BIOLOGY_Esophagus - Muscularis_Adipose - Subcutaneous	Source_PCSK5_Target_651,REACTOME_DEVELOPMENTAL_BIOLOGY_Adipose - Subcutaneous_Esophagus - Muscularis
Source_PCSK5	Esophagus - Muscularis	Adipose - Subcutaneous	633.4164605514313	3.582486993820033	1.701692832823354e-4	Target_657,REACTOME_GPCR_LIGAND_BINDING	6.93873802859457e-9	0.377847680508212	Source_PCSK5_Target_657,REACTOME_GPCR_LIGAND_BINDING_Esophagus - Muscularis_Adipose - Subcutaneous	Source_PCSK5_Target_657,REACTOME_GPCR_LIGAND_BINDING_Adipose - Subcutaneous_Esophagus - Muscularis
Source_PCSK5	Esophagus - Muscularis	Adipose - Subcutaneous	633.4164605514313	3.582486993820033	1.701692832823354e-4	Target_678,REACTOME_HIV_LIFE_CYCLE	9.8705474554727e-4	0.299162481201673	Source_PCSK5_Target_678,REACTOME_HIV_LIFE_CYCLE_Esophagus - Muscularis_Adipose - Subcutaneous	Source_PCSK5_Target_678,REACTOME_HIV_LIFE_CYCLE_Adipose - Subcutaneous_Esophagus - Muscularis
Source_PCSK5	Esophagus - Muscularis	Adipose - Subcutaneous	633.4164605514313	3.582486993820033	1.701692832823354e-4	Target_68,DMAP_ERY3	0	-0.48007206235255	Source_PCSK5_Target_68,DMAP_ERY3_Esophagus - Muscularis_Adipose - Subcutaneous	Source_PCSK5_Target_68,DMAP_ERY3_Adipose - Subcutaneous_Esophagus - Muscularis
Source_PCSK5	Esophagus - Muscularis	Adipose - Subcutaneous	633.4164605514313	3.582486993820033	1.701692832823354e-4	Target_680,KEGG_OOCYTE_MEIOSIS	5.7280478760191e-7	-0.351124896520895	Source_PCSK5_Target_680,KEGG_OOCYTE_MEIOSIS_Esophagus - Muscularis_Adipose - Subcutaneous	Source_PCSK5_Target_680,KEGG_OOCYTE_MEIOSIS_Adipose - Subcutaneous_Esophagus - Muscularis
Source_PCSK5	Esophagus - Muscularis	Adipose - Subcutaneous	633.4164605514313	3.582486993820033	1.701692832823354e-4	Target_685,REACTOME_SIGNALING_BY_GPCR	1.0792560983041e-4	-0.315660945602538	Source_PCSK5_Target_685,REACTOME_SIGNALING_BY_GPCR_Esophagus - Muscularis_Adipose - Subcutaneous	Source_PCSK5_Target_685,REACTOME_SIGNALING_BY_GPCR_Adipose - Subcutaneous_Esophagus - Muscularis
Source_PCSK5	Esophagus - Muscularis	Adipose - Subcutaneous	633.4164605514313	3.582486993820033	1.701692832823354e-4	Target_69,PID_IL6_7PATHWAY	4.78533657144453e-10	0.392543015616578	Source_PCSK5_Target_69,PID_IL6_7PATHWAY_Esophagus - Muscularis_Adipose - Subcutaneous	Source_PCSK5_Target_69,PID_IL6_7PATHWAY_Adipose - Subcutaneous_Esophagus - Muscularis
Source_PCSK5	Esophagus - Muscularis	Adipose - Subcutaneous	633.4164605514313	3.582486993820033	1.701692832823354e-4	Target_691,SVM T cells CD8	1.95863825869225e-6	0.343200385864463	Source_PCSK5_Target_691,SVM T cells CD8_Esophagus - Muscularis_Adipose - Subcutaneous	Source_PCSK5_Target_691,SVM T cells CD8_Adipose - Subcutaneous_Esophagus - Muscularis
Source_PCSK5	Esophagus - Muscularis	Adipose - Subcutaneous	633.4164605514313	3.582486993820033	1.701692832823354e-4	Target_72,KEGG_AMINOACYL_TRNA_BIOSYNTHESIS	0	0.454104999262026	Source_PCSK5_Target_72,KEGG_AMINOACYL_TRNA_BIOSYNTHESIS_Esophagus - Muscularis_Adipose - Subcutaneous	Source_PCSK5_Target_72,KEGG_AMINOACYL_TRNA_BIOSYNTHESIS_Adipose - Subcutaneous_Esophagus - Muscularis
Source_PCSK5	Esophagus - Muscularis	Adipose - Subcutaneous	633.4164605514313	3.582486993820033	1.701692832823354e-4	Target_95,SVM T cells regulatory (Tregs)	1.3159675571472502e-9	0.387287317982327	Source_PCSK5_Target_95,SVM T cells regulatory (Tregs)_Esophagus - Muscularis_Adipose - Subcutaneous	Source_PCSK5_Target_95,SVM T cells regulatory (Tregs)_Adipose - Subcutaneous_Esophagus - Muscularis
Source_PCSK5	Esophagus - Muscularis	Adipose - Subcutaneous	633.4164605514313	3.582486993820033	1.701692832823354e-4	Target_LV 127	5.3411115425228e-4	0.303844438899521	Source_PCSK5_Target_LV 127_Esophagus - Muscularis_Adipose - Subcutaneous	Source_PCSK5_Target_LV 127_Adipose - Subcutaneous_Esophagus - Muscularis
Source_PCSK5	Esophagus - Muscularis	Adipose - Subcutaneous	633.4164605514313	3.582486993820033	1.701692832823354e-4	Target_LV 146	4.86441425828765e-5	-0.32136038266344	Source_PCSK5_Target_LV 146_Esophagus - Muscularis_Adipose - Subcutaneous	Source_PCSK5_Target_LV 146_Adipose - Subcutaneous_Esophagus - Muscularis
Source_PCSK5	Esophagus - Muscularis	Adipose - Subcutaneous	633.4164605514313	3.582486993820033	1.701692832823354e-4	Target_LV 154	7.29895423901006e-6	0.33446442311624	Source_PCSK5_Target_LV 154_Esophagus - Muscularis_Adipose - Subcutaneous	Source_PCSK5_Target_LV 154_Adipose - Subcutaneous_Esophagus - Muscularis
Source_PCSK5	Esophagus - Muscularis	Adipose - Subcutaneous	633.4164605514313	3.582486993820033	1.701692832823354e-4	Target_LV 195	4.78533657144453e-10	0.393919845124953	Source_PCSK5_Target_LV 195_Esophagus - Muscularis_Adipose - Subcutaneous	Source_PCSK5_Target_LV 195_Adipose - Subcutaneous_Esophagus - Muscularis
Source_PCSK5	Esophagus - Muscularis	Adipose - Subcutaneous	633.4164605514313	3.582486993820033	1.701692832823354e-4	Target_LV 208	0	-0.439635102237781	Source_PCSK5_Target_LV 208_Esophagus - Muscularis_Adipose - Subcutaneous	Source_PCSK5_Target_LV 208_Adipose - Subcutaneous_Esophagus - Muscularis
Source_PCSK5	Esophagus - Muscularis	Adipose - Subcutaneous	633.4164605514313	3.582486993820033	1.701692832823354e-4	Target_LV 211	2.39266828572227e-10	0.39572344147853	Source_PCSK5_Target_LV 211_Esophagus - Muscularis_Adipose - Subcutaneous	Source_PCSK5_Target_LV 211_Adipose - Subcutaneous_Esophagus - Muscularis
Source_PCSK5	Esophagus - Muscularis	Adipose - Subcutaneous	633.4164605514313	3.582486993820033	1.701692832823354e-4	Target_LV 213	1.81280512667747e-6	-0.343705559990134	Source_PCSK5_Target_LV 213_Esophagus - Muscularis_Adipose - Subcutaneous	Source_PCSK5_Target_LV 213_Adipose - Subcutaneous_Esophagus - Muscularis
Source_PCSK5	Esophagus - Muscularis	Adipose - Subcutaneous	633.4164605514313	3.582486993820033	1.701692832823354e-4	Target_LV 216	5.23826867793176e-6	-0.336693396073	Source_PCSK5_Target_LV 216_Esophagus - Muscularis_Adipose - Subcutaneous	Source_PCSK5_Target_LV 216_Adipose - Subcutaneous_Esophagus - Muscularis
Source_PCSK5	Esophagus - Muscularis	Adipose - Subcutaneous	633.4164605514313	3.582486993820033	1.701692832823354e-4	Target_LV 231	0	-0.448761774631142	Source_PCSK5_Target_LV 231_Esophagus - Muscularis_Adipose - Subcutaneous	Source_PCSK5_Target_LV 231_Adipose - Subcutaneous_Esophagus - Muscularis
Source_PCSK5	Esophagus - Muscularis	Adipose - Subcutaneous	633.4164605514313	3.582486993820033	1.701692832823354e-4	Target_LV 250	9.8682421195794e-4	-0.299164277320789	Source_PCSK5_Target_LV 250_Esophagus - Muscularis_Adipose - Subcutaneous	Source_PCSK5_Target_LV 250_Adipose - Subcutaneous_Esophagus - Muscularis
Source_PCSK5	Esophagus - Muscularis	Adipose - Subcutaneous	633.4164605514313	3.582486993820033	1.701692832823354e-4	Target_LV 275	2.05698888857686e-5	0.327384374831799	Source_PCSK5_Target_LV 275_Esophagus - Muscularis_Adipose - Subcutaneous	Source_PCSK5_Target_LV 275_Adipose - Subcutaneous_Esophagus - Muscularis
Source_PCSK5	Esophagus - Muscularis	Adipose - Subcutaneous	633.4164605514313	3.582486993820033	1.701692832823354e-4	Target_LV 286	0.00240561142481388	-0.292217963753253	Source_PCSK5_Target_LV 286_Esophagus - Muscularis_Adipose - Subcutaneous	Source_PCSK5_Target_LV 286_Adipose - Subcutaneous_Esophagus - Muscularis
Source_PCSK5	Esophagus - Muscularis	Adipose - Subcutaneous	633.4164605514313	3.582486993820033	1.701692832823354e-4	Target_LV 29	8.00347541574098e-8	-0.363366522333176	Source_PCSK5_Target_LV 29_Esophagus - Muscularis_Adipose - Subcutaneous	Source_PCSK5_Target_LV 29_Adipose - Subcutaneous_Esophagus - Muscularis
Source_PCSK5	Esophagus - Muscularis	Adipose - Subcutaneous	633.4164605514313	3.582486993820033	1.701692832823354e-4	Target_LV 315	8.0071218422084e-4	0.300766976818915	Source_PCSK5_Target_LV 315_Esophagus - Muscularis_Adipose - Subcutaneous	Source_PCSK5_Target_LV 315_Adipose - Subcutaneous_Esophagus - Muscularis
Source_PCSK5	Esophagus - Muscularis	Adipose - Subcutaneous	633.4164605514313	3.582486993820033	1.701692832823354e-4	Target_LV 329	3.93593933001313e-8	-0.36765571170692	Source_PCSK5_Target_LV 329_Esophagus - Muscularis_Adipose - Subcutaneous	Source_PCSK5_Target_LV 329_Adipose - Subcutaneous_Esophagus - Muscularis
Source_PCSK5	Esophagus - Muscularis	Adipose - Subcutaneous	633.4164605514313	3.582486993820033	1.701692832823354e-4	Target_LV 339	1.83973460823328e-5	0.328155977220095	Source_PCSK5_Target_LV 339_Esophagus - Muscularis_Adipose - Subcutaneous	Source_PCSK5_Target_LV 339_Adipose - Subcutaneous_Esophagus - Muscularis
Source_PCSK5	Esophagus - Muscularis	Adipose - Subcutaneous	633.4164605514313	3.582486993820033	1.701692832823354e-4	Target_LV 348	4.68962984001564e-8	0.366610590576233	Source_PCSK5_Target_LV 348_Esophagus - Muscularis_Adipose - Subcutaneous	Source_PCSK5_Target_LV 348_Adipose - Subcutaneous_Esophagus - Muscularis
Source_PCSK5	Esophagus - Muscularis	Adipose - Subcutaneous	633.4164605514313	3.582486993820033	1.701692832823354e-4	Target_LV 370	2.38070494429365e-7	0.356649295987632	Source_PCSK5_Target_LV 370_Esophagus - Muscularis_Adipose - Subcutaneous	Source_PCSK5_Target_LV 370_Adipose - Subcutaneous_Esophagus - Muscularis
Source_PCSK5	Esophagus - Muscularis	Adipose - Subcutaneous	633.4164605514313	3.582486993820033	1.701692832823354e-4	Target_LV 384	4.5460697428723e-9	-0.380249658166553	Source_PCSK5_Target_LV 384_Esophagus - Muscularis_Adipose - Subcutaneous	Source_PCSK5_Target_LV 384_Adipose - Subcutaneous_Esophagus - Muscularis
Source_PCSK5	Esophagus - Muscularis	Adipose - Subcutaneous	633.4164605514313	3.582486993820033	1.701692832823354e-4	Target_LV 421	0	0.433157993265401	Source_PCSK5_Target_LV 421_Esophagus - Muscularis_Adipose - Subcutaneous	Source_PCSK5_Target_LV 421_Adipose - Subcutaneous_Esophagus - Muscularis
Source_PCSK5	Esophagus - Muscularis	Adipose - Subcutaneous	633.4164605514313	3.582486993820033	1.701692832823354e-4	Target_LV 432	6.06133460487879e-5	-0.319799048152656	Source_PCSK5_Target_LV 432_Esophagus - Muscularis_Adipose - Subcutaneous	Source_PCSK5_Target_LV 432_Adipose - Subcutaneous_Esophagus - Muscularis
Source_PCSK5	Esophagus - Muscularis	Adipose - Subcutaneous	633.4164605514313	3.582486993820033	1.701692832823354e-4	Target_LV 436	4.1922276007699e-4	0.305668262556687	Source_PCSK5_Target_LV 436_Esophagus - Muscularis_Adipose - Subcutaneous	Source_PCSK5_Target_LV 436_Adipose - Subcutaneous_Esophagus - Muscularis
Source_PCSK5	Esophagus - Muscularis	Adipose - Subcutaneous	633.4164605514313	3.582486993820033	1.701692832823354e-4	Target_LV 480	2.1496258265951e-4	-0.31063380826261	Source_PCSK5_Target_LV 480_Esophagus - Muscularis_Adipose - Subcutaneous	Source_PCSK5_Target_LV 480_Adipose - Subcutaneous_Esophagus - Muscularis
Source_PCSK5	Esophagus - Muscularis	Adipose - Subcutaneous	633.4164605514313	3.582486993820033	1.701692832823354e-4	Target_LV 499	3.5200935819546e-6	0.339340948293058	Source_PCSK5_Target_LV 499_Esophagus - Muscularis_Adipose - Subcutaneous	Source_PCSK5_Target_LV 499_Adipose - Subcutaneous_Esophagus - Muscularis
Source_PCSK5	Esophagus - Muscularis	Adipose - Subcutaneous	633.4164605514313	3.582486993820033	1.701692832823354e-4	Target_LV 511	0	-0.419959311613754	Source_PCSK5_Target_LV 511_Esophagus - Muscularis_Adipose - Subcutaneous	Source_PCSK5_Target_LV 511_Adipose - Subcutaneous_Esophagus - Muscularis
Source_PCSK5	Esophagus - Muscularis	Adipose - Subcutaneous	633.4164605514313	3.582486993820033	1.701692832823354e-4	Target_LV 522	2.36874160286504e-8	-0.370703640159337	Source_PCSK5_Target_LV 522_Esophagus - Muscularis_Adipose - Subcutaneous	Source_PCSK5_Target_LV 522_Adipose - Subcutaneous_Esophagus - Muscularis
Source_PCSK5	Esophagus - Muscularis	Adipose - Subcutaneous	633.4164605514313	3.582486993820033	1.701692832823354e-4	Target_LV 540	1.2801971662757e-6	0.345966569672284	Source_PCSK5_Target_LV 540_Esophagus - Muscularis_Adipose - Subcutaneous	Source_PCSK5_Target_LV 540_Adipose - Subcutaneous_Esophagus - Muscularis
Source_PCSK5	Esophagus - Muscularis	Adipose - Subcutaneous	633.4164605514313	3.582486993820033	1.701692832823354e-4	Target_LV 606	2.08401407686409e-7	-0.357478842440781	Source_PCSK5_Target_LV 606_Esophagus - Muscularis_Adipose - Subcutaneous	Source_PCSK5_Target_LV 606_Adipose - Subcutaneous_Esophagus - Muscularis
Source_PCSK5	Esophagus - Muscularis	Adipose - Subcutaneous	633.4164605514313	3.582486993820033	1.701692832823354e-4	Target_LV 649	0	-0.562848555538322	Source_PCSK5_Target_LV 649_Esophagus - Muscularis_Adipose - Subcutaneous	Source_PCSK5_Target_LV 649_Adipose - Subcutaneous_Esophagus - Muscularis
Source_PCSK5	Esophagus - Muscularis	Adipose - Subcutaneous	633.4164605514313	3.582486993820033	1.701692832823354e-4	Target_LV 660	5.82853994401944e-7	0.351015209206161	Source_PCSK5_Target_LV 660_Esophagus - Muscularis_Adipose - Subcutaneous	Source_PCSK5_Target_LV 660_Adipose - Subcutaneous_Esophagus - Muscularis
Source_PCSK5	Esophagus - Muscularis	Adipose - Subcutaneous	633.4164605514313	3.582486993820033	1.701692832823354e-4	Target_LV 665	3.78194719914404e-5	-0.323135902596108	Source_PCSK5_Target_LV 665_Esophagus - Muscularis_Adipose - Subcutaneous	Source_PCSK5_Target_LV 665_Adipose - Subcutaneous_Esophagus - Muscularis
Source_PCSK5	Esophagus - Muscularis	Adipose - Subcutaneous	633.4164605514313	3.582486993820033	1.701692832823354e-4	Target_LV 684	6.57983778573623e-9	-0.378190387588514	Source_PCSK5_Target_LV 684_Esophagus - Muscularis_Adipose - Subcutaneous	Source_PCSK5_Target_LV 684_Adipose - Subcutaneous_Esophagus - Muscularis
Source_PCSK5	Esophagus - Muscularis	Adipose - Subcutaneous	633.4164605514313	3.582486993820033	1.701692832823354e-4	Target_LV 690	1.1908513434844e-4	0.314948794426184	Source_PCSK5_Target_LV 690_Esophagus - Muscularis_Adipose - Subcutaneous	Source_PCSK5_Target_LV 690_Adipose - Subcutaneous_Esophagus - Muscularis
Source_PCSK5	Esophagus - Muscularis	Adipose - Subcutaneous	633.4164605514313	3.582486993820033	1.701692832823354e-4	Target_LV 74	1.4013774406085e-4	0.313766432469083	Source_PCSK5_Target_LV 74_Esophagus - Muscularis_Adipose - Subcutaneous	Source_PCSK5_Target_LV 74_Adipose - Subcutaneous_Esophagus - Muscularis
Source_GHR	Esophagus - Muscularis	Adipose - Subcutaneous	576.6233918097165	3.1785231750290275	7.401369200366577e-4	Target_107,REACTOME_GPCR_DOWNSTREAM_SIGNALING	1.0214061644919e-4	0.316058865154791	Source_GHR_Target_107,REACTOME_GPCR_DOWNSTREAM_SIGNALING_Esophagus - Muscularis_Adipose - Subcutaneous	Source_GHR_Target_107,REACTOME_GPCR_DOWNSTREAM_SIGNALING_Adipose - Subcutaneous_Esophagus - Muscularis
Source_GHR	Esophagus - Muscularis	Adipose - Subcutaneous	576.6233918097165	3.1785231750290275	7.401369200366577e-4	Target_110,REACTOME_ANTIGEN_PROCESSING_UBIQUITINATION_PROTEASOME_DEGRADATION	2.37352693943649e-6	0.341941408908434	Source_GHR_Target_110,REACTOME_ANTIGEN_PROCESSING_UBIQUITINATION_PROTEASOME_DEGRADATION_Esophagus - Muscularis_Adipose - Subcutaneous	Source_GHR_Target_110,REACTOME_ANTIGEN_PROCESSING_UBIQUITINATION_PROTEASOME_DEGRADATION_Adipose - Subcutaneous_Esophagus - Muscularis
Source_GHR	Esophagus - Muscularis	Adipose - Subcutaneous	576.6233918097165	3.1785231750290275	7.401369200366577e-4	Target_133,REACTOME_NEURONAL_SYSTEM	0	-0.422922427564356	Source_GHR_Target_133,REACTOME_NEURONAL_SYSTEM_Esophagus - Muscularis_Adipose - Subcutaneous	Source_GHR_Target_133,REACTOME_NEURONAL_SYSTEM_Adipose - Subcutaneous_Esophagus - Muscularis
Source_GHR	Esophagus - Muscularis	Adipose - Subcutaneous	576.6233918097165	3.1785231750290275	7.401369200366577e-4	Target_142,REACTOME_TRANSPORT_OF_GLUCOSE_AND_OTHER_SUGARS_BILE_SALTS_AND_ORGANIC_ACIDS_METAL_IONS_AND_AMINE_COMPOUNDS	7.59430521219961e-5	-0.318189392615474	Source_GHR_Target_142,REACTOME_TRANSPORT_OF_GLUCOSE_AND_OTHER_SUGARS_BILE_SALTS_AND_ORGANIC_ACIDS_METAL_IONS_AND_AMINE_COMPOUNDS_Esophagus - Muscularis_Adipose - Subcutaneous	Source_GHR_Target_142,REACTOME_TRANSPORT_OF_GLUCOSE_AND_OTHER_SUGARS_BILE_SALTS_AND_ORGANIC_ACIDS_METAL_IONS_AND_AMINE_COMPOUNDS_Adipose - Subcutaneous_Esophagus - Muscularis
Source_GHR	Esophagus - Muscularis	Adipose - Subcutaneous	576.6233918097165	3.1785231750290275	7.401369200366577e-4	Target_152,PID_HDAC_CLASSI_PATHWAY	9.72988129062102e-5	0.316409130249213	Source_GHR_Target_152,PID_HDAC_CLASSI_PATHWAY_Esophagus - Muscularis_Adipose - Subcutaneous	Source_GHR_Target_152,PID_HDAC_CLASSI_PATHWAY_Adipose - Subcutaneous_Esophagus - Muscularis
Source_GHR	Esophagus - Muscularis	Adipose - Subcutaneous	576.6233918097165	3.1785231750290275	7.401369200366577e-4	Target_158,PID_P53DOWNSTREAMPATHWAY	5.0639149399511e-4	0.304246835275745	Source_GHR_Target_158,PID_P53DOWNSTREAMPATHWAY_Esophagus - Muscularis_Adipose - Subcutaneous	Source_GHR_Target_158,PID_P53DOWNSTREAMPATHWAY_Adipose - Subcutaneous_Esophagus - Muscularis
Source_GHR	Esophagus - Muscularis	Adipose - Subcutaneous	576.6233918097165	3.1785231750290275	7.401369200366577e-4	Target_17,KEGG_INSULIN_SIGNALING_PATHWAY	0.00134928223292374	-0.296746671885138	Source_GHR_Target_17,KEGG_INSULIN_SIGNALING_PATHWAY_Esophagus - Muscularis_Adipose - Subcutaneous	Source_GHR_Target_17,KEGG_INSULIN_SIGNALING_PATHWAY_Adipose - Subcutaneous_Esophagus - Muscularis
Source_GHR	Esophagus - Muscularis	Adipose - Subcutaneous	576.6233918097165	3.1785231750290275	7.401369200366577e-4	Target_174,KEGG_DILATED_CARDIOMYOPATHY	4.0021348908059e-4	0.306016259759801	Source_GHR_Target_174,KEGG_DILATED_CARDIOMYOPATHY_Esophagus - Muscularis_Adipose - Subcutaneous	Source_GHR_Target_174,KEGG_DILATED_CARDIOMYOPATHY_Adipose - Subcutaneous_Esophagus - Muscularis
Source_GHR	Esophagus - Muscularis	Adipose - Subcutaneous	576.6233918097165	3.1785231750290275	7.401369200366577e-4	Target_184,IRIS_Monocyte-Day1	0	-0.404119963233117	Source_GHR_Target_184,IRIS_Monocyte-Day1_Esophagus - Muscularis_Adipose - Subcutaneous	Source_GHR_Target_184,IRIS_Monocyte-Day1_Adipose - Subcutaneous_Esophagus - Muscularis
Source_GHR	Esophagus - Muscularis	Adipose - Subcutaneous	576.6233918097165	3.1785231750290275	7.401369200366577e-4	Target_193,REACTOME_ER_PHAGOSOME_PATHWAY	8.15421351774148e-7	0.348871267032502	Source_GHR_Target_193,REACTOME_ER_PHAGOSOME_PATHWAY_Esophagus - Muscularis_Adipose - Subcutaneous	Source_GHR_Target_193,REACTOME_ER_PHAGOSOME_PATHWAY_Adipose - Subcutaneous_Esophagus - Muscularis
Source_GHR	Esophagus - Muscularis	Adipose - Subcutaneous	576.6233918097165	3.1785231750290275	7.401369200366577e-4	Target_194,DMAP_ERY4	1.63482649624402e-5	-0.328969863257696	Source_GHR_Target_194,DMAP_ERY4_Esophagus - Muscularis_Adipose - Subcutaneous	Source_GHR_Target_194,DMAP_ERY4_Adipose - Subcutaneous_Esophagus - Muscularis
Source_GHR	Esophagus - Muscularis	Adipose - Subcutaneous	576.6233918097165	3.1785231750290275	7.401369200366577e-4	Target_199,PID_KITPATHWAY	5.75436722716205e-8	-0.365368249111834	Source_GHR_Target_199,PID_KITPATHWAY_Esophagus - Muscularis_Adipose - Subcutaneous	Source_GHR_Target_199,PID_KITPATHWAY_Adipose - Subcutaneous_Esophagus - Muscularis
Source_GHR	Esophagus - Muscularis	Adipose - Subcutaneous	576.6233918097165	3.1785231750290275	7.401369200366577e-4	Target_2,REACTOME_COLLAGEN_FORMATION	5.1883767588378e-4	0.304063576556743	Source_GHR_Target_2,REACTOME_COLLAGEN_FORMATION_Esophagus - Muscularis_Adipose - Subcutaneous	Source_GHR_Target_2,REACTOME_COLLAGEN_FORMATION_Adipose - Subcutaneous_Esophagus - Muscularis
Source_GHR	Esophagus - Muscularis	Adipose - Subcutaneous	576.6233918097165	3.1785231750290275	7.401369200366577e-4	Target_20,REACTOME_TRANSMEMBRANE_TRANSPORT_OF_SMALL_MOLECULES	1.51216635657647e-7	-0.359468997205954	Source_GHR_Target_20,REACTOME_TRANSMEMBRANE_TRANSPORT_OF_SMALL_MOLECULES_Esophagus - Muscularis_Adipose - Subcutaneous	Source_GHR_Target_20,REACTOME_TRANSMEMBRANE_TRANSPORT_OF_SMALL_MOLECULES_Adipose - Subcutaneous_Esophagus - Muscularis
Source_GHR	Esophagus - Muscularis	Adipose - Subcutaneous	576.6233918097165	3.1785231750290275	7.401369200366577e-4	Target_222,KEGG_SYSTEMIC_LUPUS_ERYTHEMATOSUS	2.9908353571528303e-9	-0.382709686889881	Source_GHR_Target_222,KEGG_SYSTEMIC_LUPUS_ERYTHEMATOSUS_Esophagus - Muscularis_Adipose - Subcutaneous	Source_GHR_Target_222,KEGG_SYSTEMIC_LUPUS_ERYTHEMATOSUS_Adipose - Subcutaneous_Esophagus - Muscularis
Source_GHR	Esophagus - Muscularis	Adipose - Subcutaneous	576.6233918097165	3.1785231750290275	7.401369200366577e-4	Target_23,MIPS_CEN_COMPLEX	4.09146276858507e-8	-0.367416064061742	Source_GHR_Target_23,MIPS_CEN_COMPLEX_Esophagus - Muscularis_Adipose - Subcutaneous	Source_GHR_Target_23,MIPS_CEN_COMPLEX_Adipose - Subcutaneous_Esophagus - Muscularis
Source_GHR	Esophagus - Muscularis	Adipose - Subcutaneous	576.6233918097165	3.1785231750290275	7.401369200366577e-4	Target_24,DMAP_DENDA2	0	0.408453263104146	Source_GHR_Target_24,DMAP_DENDA2_Esophagus - Muscularis_Adipose - Subcutaneous	Source_GHR_Target_24,DMAP_DENDA2_Adipose - Subcutaneous_Esophagus - Muscularis
Source_GHR	Esophagus - Muscularis	Adipose - Subcutaneous	576.6233918097165	3.1785231750290275	7.401369200366577e-4	Target_246,REACTOME_GLYCEROPHOSPHOLIPID_BIOSYNTHESIS	0	-0.446029004649967	Source_GHR_Target_246,REACTOME_GLYCEROPHOSPHOLIPID_BIOSYNTHESIS_Esophagus - Muscularis_Adipose - Subcutaneous	Source_GHR_Target_246,REACTOME_GLYCEROPHOSPHOLIPID_BIOSYNTHESIS_Adipose - Subcutaneous_Esophagus - Muscularis
Source_GHR	Esophagus - Muscularis	Adipose - Subcutaneous	576.6233918097165	3.1785231750290275	7.401369200366577e-4	Target_265,REACTOME_METABOLISM_OF_LIPIDS_AND_LIPOPROTEINS	0	-0.480602544411869	Source_GHR_Target_265,REACTOME_METABOLISM_OF_LIPIDS_AND_LIPOPROTEINS_Esophagus - Muscularis_Adipose - Subcutaneous	Source_GHR_Target_265,REACTOME_METABOLISM_OF_LIPIDS_AND_LIPOPROTEINS_Adipose - Subcutaneous_Esophagus - Muscularis
Source_GHR	Esophagus - Muscularis	Adipose - Subcutaneous	576.6233918097165	3.1785231750290275	7.401369200366577e-4	Target_268,REACTOME_NEURONAL_SYSTEM	0	-0.485772248616704	Source_GHR_Target_268,REACTOME_NEURONAL_SYSTEM_Esophagus - Muscularis_Adipose - Subcutaneous	Source_GHR_Target_268,REACTOME_NEURONAL_SYSTEM_Adipose - Subcutaneous_Esophagus - Muscularis
Source_GHR	Esophagus - Muscularis	Adipose - Subcutaneous	576.6233918097165	3.1785231750290275	7.401369200366577e-4	Target_27,REACTOME_PHOSPHOLIPID_METABOLISM	7.178004857166801e-10	0.390984972062472	Source_GHR_Target_27,REACTOME_PHOSPHOLIPID_METABOLISM_Esophagus - Muscularis_Adipose - Subcutaneous	Source_GHR_Target_27,REACTOME_PHOSPHOLIPID_METABOLISM_Adipose - Subcutaneous_Esophagus - Muscularis
Source_GHR	Esophagus - Muscularis	Adipose - Subcutaneous	576.6233918097165	3.1785231750290275	7.401369200366577e-4	Target_295,REACTOME_CYTOKINE_SIGNALING_IN_IMMUNE_SYSTEM	1.1011011597528e-4	0.315516065916177	Source_GHR_Target_295,REACTOME_CYTOKINE_SIGNALING_IN_IMMUNE_SYSTEM_Esophagus - Muscularis_Adipose - Subcutaneous	Source_GHR_Target_295,REACTOME_CYTOKINE_SIGNALING_IN_IMMUNE_SYSTEM_Adipose - Subcutaneous_Esophagus - Muscularis
Source_GHR	Esophagus - Muscularis	Adipose - Subcutaneous	576.6233918097165	3.1785231750290275	7.401369200366577e-4	Target_322,REACTOME_SIGNALING_BY_FGFR_IN_DISEASE	3.79716456944124e-7	0.3537268511931	Source_GHR_Target_322,REACTOME_SIGNALING_BY_FGFR_IN_DISEASE_Esophagus - Muscularis_Adipose - Subcutaneous	Source_GHR_Target_322,REACTOME_SIGNALING_BY_FGFR_IN_DISEASE_Adipose - Subcutaneous_Esophagus - Muscularis
Source_GHR	Esophagus - Muscularis	Adipose - Subcutaneous	576.6233918097165	3.1785231750290275	7.401369200366577e-4	Target_326,REACTOME_DEVELOPMENTAL_BIOLOGY	1.77478562761735e-5	0.328403959542208	Source_GHR_Target_326,REACTOME_DEVELOPMENTAL_BIOLOGY_Esophagus - Muscularis_Adipose - Subcutaneous	Source_GHR_Target_326,REACTOME_DEVELOPMENTAL_BIOLOGY_Adipose - Subcutaneous_Esophagus - Muscularis
Source_GHR	Esophagus - Muscularis	Adipose - Subcutaneous	576.6233918097165	3.1785231750290275	7.401369200366577e-4	Target_332,REACTOME_PROCESSING_OF_CAPPED_INTRON_CONTAINING_PRE_MRNA	1.9064218623587e-4	-0.311516642301602	Source_GHR_Target_332,REACTOME_PROCESSING_OF_CAPPED_INTRON_CONTAINING_PRE_MRNA_Esophagus - Muscularis_Adipose - Subcutaneous	Source_GHR_Target_332,REACTOME_PROCESSING_OF_CAPPED_INTRON_CONTAINING_PRE_MRNA_Adipose - Subcutaneous_Esophagus - Muscularis
Source_GHR	Esophagus - Muscularis	Adipose - Subcutaneous	576.6233918097165	3.1785231750290275	7.401369200366577e-4	Target_35,REACTOME_TRANSMEMBRANE_TRANSPORT_OF_SMALL_MOLECULES	3.94790267144174e-8	0.367647232318263	Source_GHR_Target_35,REACTOME_TRANSMEMBRANE_TRANSPORT_OF_SMALL_MOLECULES_Esophagus - Muscularis_Adipose - Subcutaneous	Source_GHR_Target_35,REACTOME_TRANSMEMBRANE_TRANSPORT_OF_SMALL_MOLECULES_Adipose - Subcutaneous_Esophagus - Muscularis
Source_GHR	Esophagus - Muscularis	Adipose - Subcutaneous	576.6233918097165	3.1785231750290275	7.401369200366577e-4	Target_37,KEGG_ALLOGRAFT_REJECTION	0	0.418183108087522	Source_GHR_Target_37,KEGG_ALLOGRAFT_REJECTION_Esophagus - Muscularis_Adipose - Subcutaneous	Source_GHR_Target_37,KEGG_ALLOGRAFT_REJECTION_Adipose - Subcutaneous_Esophagus - Muscularis
Source_GHR	Esophagus - Muscularis	Adipose - Subcutaneous	576.6233918097165	3.1785231750290275	7.401369200366577e-4	Target_375,MIPS_SPLICEOSOME	0	-0.440193283557199	Source_GHR_Target_375,MIPS_SPLICEOSOME_Esophagus - Muscularis_Adipose - Subcutaneous	Source_GHR_Target_375,MIPS_SPLICEOSOME_Adipose - Subcutaneous_Esophagus - Muscularis
Source_GHR	Esophagus - Muscularis	Adipose - Subcutaneous	576.6233918097165	3.1785231750290275	7.401369200366577e-4	Target_388,REACTOME_ASPARAGINE_N_LINKED_GLYCOSYLATION	9.5161920860231e-4	0.299443567339244	Source_GHR_Target_388,REACTOME_ASPARAGINE_N_LINKED_GLYCOSYLATION_Esophagus - Muscularis_Adipose - Subcutaneous	Source_GHR_Target_388,REACTOME_ASPARAGINE_N_LINKED_GLYCOSYLATION_Adipose - Subcutaneous_Esophagus - Muscularis
Source_GHR	Esophagus - Muscularis	Adipose - Subcutaneous	576.6233918097165	3.1785231750290275	7.401369200366577e-4	Target_39,KEGG_INSULIN_SIGNALING_PATHWAY	3.5890024285834003e-10	-0.394926773469017	Source_GHR_Target_39,KEGG_INSULIN_SIGNALING_PATHWAY_Esophagus - Muscularis_Adipose - Subcutaneous	Source_GHR_Target_39,KEGG_INSULIN_SIGNALING_PATHWAY_Adipose - Subcutaneous_Esophagus - Muscularis
Source_GHR	Esophagus - Muscularis	Adipose - Subcutaneous	576.6233918097165	3.1785231750290275	7.401369200366577e-4	Target_403,SVM Monocytes	3.94790267144174e-9	0.381159194639854	Source_GHR_Target_403,SVM Monocytes_Esophagus - Muscularis_Adipose - Subcutaneous	Source_GHR_Target_403,SVM Monocytes_Adipose - Subcutaneous_Esophagus - Muscularis
Source_GHR	Esophagus - Muscularis	Adipose - Subcutaneous	576.6233918097165	3.1785231750290275	7.401369200366577e-4	Target_413,REACTOME_METABOLISM_OF_LIPIDS_AND_LIPOPROTEINS	7.31106114053581e-5	-0.318461427246106	Source_GHR_Target_413,REACTOME_METABOLISM_OF_LIPIDS_AND_LIPOPROTEINS_Esophagus - Muscularis_Adipose - Subcutaneous	Source_GHR_Target_413,REACTOME_METABOLISM_OF_LIPIDS_AND_LIPOPROTEINS_Adipose - Subcutaneous_Esophagus - Muscularis
Source_GHR	Esophagus - Muscularis	Adipose - Subcutaneous	576.6233918097165	3.1785231750290275	7.401369200366577e-4	Target_420,REACTOME_METABOLISM_OF_LIPIDS_AND_LIPOPROTEINS	9.25962626574517e-8	-0.36247199904691	Source_GHR_Target_420,REACTOME_METABOLISM_OF_LIPIDS_AND_LIPOPROTEINS_Esophagus - Muscularis_Adipose - Subcutaneous	Source_GHR_Target_420,REACTOME_METABOLISM_OF_LIPIDS_AND_LIPOPROTEINS_Adipose - Subcutaneous_Esophagus - Muscularis
Source_GHR	Esophagus - Muscularis	Adipose - Subcutaneous	576.6233918097165	3.1785231750290275	7.401369200366577e-4	Target_424,REACTOME_SIGNALLING_BY_NGF	0	-0.405707118671656	Source_GHR_Target_424,REACTOME_SIGNALLING_BY_NGF_Esophagus - Muscularis_Adipose - Subcutaneous	Source_GHR_Target_424,REACTOME_SIGNALLING_BY_NGF_Adipose - Subcutaneous_Esophagus - Muscularis
Source_GHR	Esophagus - Muscularis	Adipose - Subcutaneous	576.6233918097165	3.1785231750290275	7.401369200366577e-4	Target_43,REACTOME_TRANSCRIPTION	5.04853008287398e-8	-0.366159985595208	Source_GHR_Target_43,REACTOME_TRANSCRIPTION_Esophagus - Muscularis_Adipose - Subcutaneous	Source_GHR_Target_43,REACTOME_TRANSCRIPTION_Adipose - Subcutaneous_Esophagus - Muscularis
Source_GHR	Esophagus - Muscularis	Adipose - Subcutaneous	576.6233918097165	3.1785231750290275	7.401369200366577e-4	Target_445,REACTOME_SIGNALING_BY_GPCR	4.170028424415e-4	-0.305708101843586	Source_GHR_Target_445,REACTOME_SIGNALING_BY_GPCR_Esophagus - Muscularis_Adipose - Subcutaneous	Source_GHR_Target_445,REACTOME_SIGNALING_BY_GPCR_Adipose - Subcutaneous_Esophagus - Muscularis
Source_GHR	Esophagus - Muscularis	Adipose - Subcutaneous	576.6233918097165	3.1785231750290275	7.401369200366577e-4	Target_447,REACTOME_SIGNALING_BY_GPCR	0	0.472796736988377	Source_GHR_Target_447,REACTOME_SIGNALING_BY_GPCR_Esophagus - Muscularis_Adipose - Subcutaneous	Source_GHR_Target_447,REACTOME_SIGNALING_BY_GPCR_Adipose - Subcutaneous_Esophagus - Muscularis
Source_GHR	Esophagus - Muscularis	Adipose - Subcutaneous	576.6233918097165	3.1785231750290275	7.401369200366577e-4	Target_453,PID_AP1_PATHWAY	2.24910818857893e-8	0.37099537685447	Source_GHR_Target_453,PID_AP1_PATHWAY_Esophagus - Muscularis_Adipose - Subcutaneous	Source_GHR_Target_453,PID_AP1_PATHWAY_Adipose - Subcutaneous_Esophagus - Muscularis
Source_GHR	Esophagus - Muscularis	Adipose - Subcutaneous	576.6233918097165	3.1785231750290275	7.401369200366577e-4	Target_459,KEGG_REGULATION_OF_ACTIN_CYTOSKELETON	4.41758345592902e-6	0.337831323412634	Source_GHR_Target_459,KEGG_REGULATION_OF_ACTIN_CYTOSKELETON_Esophagus - Muscularis_Adipose - Subcutaneous	Source_GHR_Target_459,KEGG_REGULATION_OF_ACTIN_CYTOSKELETON_Adipose - Subcutaneous_Esophagus - Muscularis
Source_GHR	Esophagus - Muscularis	Adipose - Subcutaneous	576.6233918097165	3.1785231750290275	7.401369200366577e-4	Target_462,REACTOME_DEVELOPMENTAL_BIOLOGY	0	-0.40228172937665	Source_GHR_Target_462,REACTOME_DEVELOPMENTAL_BIOLOGY_Esophagus - Muscularis_Adipose - Subcutaneous	Source_GHR_Target_462,REACTOME_DEVELOPMENTAL_BIOLOGY_Adipose - Subcutaneous_Esophagus - Muscularis
Source_GHR	Esophagus - Muscularis	Adipose - Subcutaneous	576.6233918097165	3.1785231750290275	7.401369200366577e-4	Target_474,REACTOME_GPCR_LIGAND_BINDING	0	-0.420071905879848	Source_GHR_Target_474,REACTOME_GPCR_LIGAND_BINDING_Esophagus - Muscularis_Adipose - Subcutaneous	Source_GHR_Target_474,REACTOME_GPCR_LIGAND_BINDING_Adipose - Subcutaneous_Esophagus - Muscularis
Source_GHR	Esophagus - Muscularis	Adipose - Subcutaneous	576.6233918097165	3.1785231750290275	7.401369200366577e-4	Target_476,REACTOME_MRNA_PROCESSING	2.71567850429477e-8	-0.369879032153803	Source_GHR_Target_476,REACTOME_MRNA_PROCESSING_Esophagus - Muscularis_Adipose - Subcutaneous	Source_GHR_Target_476,REACTOME_MRNA_PROCESSING_Adipose - Subcutaneous_Esophagus - Muscularis
Source_GHR	Esophagus - Muscularis	Adipose - Subcutaneous	576.6233918097165	3.1785231750290275	7.401369200366577e-4	Target_485,KEGG_PATHWAYS_IN_CANCER	2.16197917295435e-5	0.327039563908054	Source_GHR_Target_485,KEGG_PATHWAYS_IN_CANCER_Esophagus - Muscularis_Adipose - Subcutaneous	Source_GHR_Target_485,KEGG_PATHWAYS_IN_CANCER_Adipose - Subcutaneous_Esophagus - Muscularis
Source_GHR	Esophagus - Muscularis	Adipose - Subcutaneous	576.6233918097165	3.1785231750290275	7.401369200366577e-4	Target_49,REACTOME_INTERFERON_GAMMA_SIGNALING	1.71434682672e-7	0.358691178289618	Source_GHR_Target_49,REACTOME_INTERFERON_GAMMA_SIGNALING_Esophagus - Muscularis_Adipose - Subcutaneous	Source_GHR_Target_49,REACTOME_INTERFERON_GAMMA_SIGNALING_Adipose - Subcutaneous_Esophagus - Muscularis
Source_GHR	Esophagus - Muscularis	Adipose - Subcutaneous	576.6233918097165	3.1785231750290275	7.401369200366577e-4	Target_493,KEGG_HEMATOPOIETIC_CELL_LINEAGE	5.19465033508304e-5	0.320895120882091	Source_GHR_Target_493,KEGG_HEMATOPOIETIC_CELL_LINEAGE_Esophagus - Muscularis_Adipose - Subcutaneous	Source_GHR_Target_493,KEGG_HEMATOPOIETIC_CELL_LINEAGE_Adipose - Subcutaneous_Esophagus - Muscularis
Source_GHR	Esophagus - Muscularis	Adipose - Subcutaneous	576.6233918097165	3.1785231750290275	7.401369200366577e-4	Target_509,KEGG_CALCIUM_SIGNALING_PATHWAY	0	0.431108355292763	Source_GHR_Target_509,KEGG_CALCIUM_SIGNALING_PATHWAY_Esophagus - Muscularis_Adipose - Subcutaneous	Source_GHR_Target_509,KEGG_CALCIUM_SIGNALING_PATHWAY_Adipose - Subcutaneous_Esophagus - Muscularis
Source_GHR	Esophagus - Muscularis	Adipose - Subcutaneous	576.6233918097165	3.1785231750290275	7.401369200366577e-4	Target_514,IRIS_Monocyte-Day7	0.00226289534140833	-0.292700727928567	Source_GHR_Target_514,IRIS_Monocyte-Day7_Esophagus - Muscularis_Adipose - Subcutaneous	Source_GHR_Target_514,IRIS_Monocyte-Day7_Adipose - Subcutaneous_Esophagus - Muscularis
Source_GHR	Esophagus - Muscularis	Adipose - Subcutaneous	576.6233918097165	3.1785231750290275	7.401369200366577e-4	Target_523,KEGG_PURINE_METABOLISM	1.03088113090344e-6	-0.347365016877452	Source_GHR_Target_523,KEGG_PURINE_METABOLISM_Esophagus - Muscularis_Adipose - Subcutaneous	Source_GHR_Target_523,KEGG_PURINE_METABOLISM_Adipose - Subcutaneous_Esophagus - Muscularis
Source_GHR	Esophagus - Muscularis	Adipose - Subcutaneous	576.6233918097165	3.1785231750290275	7.401369200366577e-4	Target_525,REACTOME_SIGNALING_BY_GPCR	4.94749966450936e-5	0.321240490652513	Source_GHR_Target_525,REACTOME_SIGNALING_BY_GPCR_Esophagus - Muscularis_Adipose - Subcutaneous	Source_GHR_Target_525,REACTOME_SIGNALING_BY_GPCR_Adipose - Subcutaneous_Esophagus - Muscularis
Source_GHR	Esophagus - Muscularis	Adipose - Subcutaneous	576.6233918097165	3.1785231750290275	7.401369200366577e-4	Target_529,KEGG_JAK_STAT_SIGNALING_PATHWAY	5.52227840344699e-7	-0.351356534522989	Source_GHR_Target_529,KEGG_JAK_STAT_SIGNALING_PATHWAY_Esophagus - Muscularis_Adipose - Subcutaneous	Source_GHR_Target_529,KEGG_JAK_STAT_SIGNALING_PATHWAY_Adipose - Subcutaneous_Esophagus - Muscularis
Source_GHR	Esophagus - Muscularis	Adipose - Subcutaneous	576.6233918097165	3.1785231750290275	7.401369200366577e-4	Target_536,REACTOME_METABOLISM_OF_LIPIDS_AND_LIPOPROTEINS	1.53848570771942e-7	0.359356570352733	Source_GHR_Target_536,REACTOME_METABOLISM_OF_LIPIDS_AND_LIPOPROTEINS_Esophagus - Muscularis_Adipose - Subcutaneous	Source_GHR_Target_536,REACTOME_METABOLISM_OF_LIPIDS_AND_LIPOPROTEINS_Adipose - Subcutaneous_Esophagus - Muscularis
Source_GHR	Esophagus - Muscularis	Adipose - Subcutaneous	576.6233918097165	3.1785231750290275	7.401369200366577e-4	Target_56,DMAP_ERY5	0.00170205114366651	-0.294937104504141	Source_GHR_Target_56,DMAP_ERY5_Esophagus - Muscularis_Adipose - Subcutaneous	Source_GHR_Target_56,DMAP_ERY5_Adipose - Subcutaneous_Esophagus - Muscularis
Source_GHR	Esophagus - Muscularis	Adipose - Subcutaneous	576.6233918097165	3.1785231750290275	7.401369200366577e-4	Target_560,REACTOME_GPCR_LIGAND_BINDING	0	0.432914436414103	Source_GHR_Target_560,REACTOME_GPCR_LIGAND_BINDING_Esophagus - Muscularis_Adipose - Subcutaneous	Source_GHR_Target_560,REACTOME_GPCR_LIGAND_BINDING_Adipose - Subcutaneous_Esophagus - Muscularis
Source_GHR	Esophagus - Muscularis	Adipose - Subcutaneous	576.6233918097165	3.1785231750290275	7.401369200366577e-4	Target_564,KEGG_HEMATOPOIETIC_CELL_LINEAGE	1.3446089928614e-4	-0.314067280174861	Source_GHR_Target_564,KEGG_HEMATOPOIETIC_CELL_LINEAGE_Esophagus - Muscularis_Adipose - Subcutaneous	Source_GHR_Target_564,KEGG_HEMATOPOIETIC_CELL_LINEAGE_Adipose - Subcutaneous_Esophagus - Muscularis
Source_GHR	Esophagus - Muscularis	Adipose - Subcutaneous	576.6233918097165	3.1785231750290275	7.401369200366577e-4	Target_584,REACTOME_RNA_POL_II_TRANSCRIPTION	6.73582779462389e-5	0.319046983287947	Source_GHR_Target_584,REACTOME_RNA_POL_II_TRANSCRIPTION_Esophagus - Muscularis_Adipose - Subcutaneous	Source_GHR_Target_584,REACTOME_RNA_POL_II_TRANSCRIPTION_Adipose - Subcutaneous_Esophagus - Muscularis
Source_GHR	Esophagus - Muscularis	Adipose - Subcutaneous	576.6233918097165	3.1785231750290275	7.401369200366577e-4	Target_604,REACTOME_TRANSMEMBRANE_TRANSPORT_OF_SMALL_MOLECULES	1.28007753286141e-7	0.360488567254898	Source_GHR_Target_604,REACTOME_TRANSMEMBRANE_TRANSPORT_OF_SMALL_MOLECULES_Esophagus - Muscularis_Adipose - Subcutaneous	Source_GHR_Target_604,REACTOME_TRANSMEMBRANE_TRANSPORT_OF_SMALL_MOLECULES_Adipose - Subcutaneous_Esophagus - Muscularis
Source_GHR	Esophagus - Muscularis	Adipose - Subcutaneous	576.6233918097165	3.1785231750290275	7.401369200366577e-4	Target_609,PID_ERA_GENOMIC_PATHWAY	1.19633414286113e-10	0.399683623489867	Source_GHR_Target_609,PID_ERA_GENOMIC_PATHWAY_Esophagus - Muscularis_Adipose - Subcutaneous	Source_GHR_Target_609,PID_ERA_GENOMIC_PATHWAY_Adipose - Subcutaneous_Esophagus - Muscularis
Source_GHR	Esophagus - Muscularis	Adipose - Subcutaneous	576.6233918097165	3.1785231750290275	7.401369200366577e-4	Target_615,KEGG_PATHWAYS_IN_CANCER	0	0.487332476235518	Source_GHR_Target_615,KEGG_PATHWAYS_IN_CANCER_Esophagus - Muscularis_Adipose - Subcutaneous	Source_GHR_Target_615,KEGG_PATHWAYS_IN_CANCER_Adipose - Subcutaneous_Esophagus - Muscularis
Source_GHR	Esophagus - Muscularis	Adipose - Subcutaneous	576.6233918097165	3.1785231750290275	7.401369200366577e-4	Target_616,IRIS_DendriticCell-LPSstimulated	0	0.454947288410761	Source_GHR_Target_616,IRIS_DendriticCell-LPSstimulated_Esophagus - Muscularis_Adipose - Subcutaneous	Source_GHR_Target_616,IRIS_DendriticCell-LPSstimulated_Adipose - Subcutaneous_Esophagus - Muscularis
Source_GHR	Esophagus - Muscularis	Adipose - Subcutaneous	576.6233918097165	3.1785231750290275	7.401369200366577e-4	Target_622,IRIS_DendriticCell-LPSstimulated	2.65825446543744e-7	0.355962411442473	Source_GHR_Target_622,IRIS_DendriticCell-LPSstimulated_Esophagus - Muscularis_Adipose - Subcutaneous	Source_GHR_Target_622,IRIS_DendriticCell-LPSstimulated_Adipose - Subcutaneous_Esophagus - Muscularis
Source_GHR	Esophagus - Muscularis	Adipose - Subcutaneous	576.6233918097165	3.1785231750290275	7.401369200366577e-4	Target_623,REACTOME_TRANSMEMBRANE_TRANSPORT_OF_SMALL_MOLECULES	0	0.423087652292905	Source_GHR_Target_623,REACTOME_TRANSMEMBRANE_TRANSPORT_OF_SMALL_MOLECULES_Esophagus - Muscularis_Adipose - Subcutaneous	Source_GHR_Target_623,REACTOME_TRANSMEMBRANE_TRANSPORT_OF_SMALL_MOLECULES_Adipose - Subcutaneous_Esophagus - Muscularis
Source_GHR	Esophagus - Muscularis	Adipose - Subcutaneous	576.6233918097165	3.1785231750290275	7.401369200366577e-4	Target_627,REACTOME_GENERIC_TRANSCRIPTION_PATHWAY	1.1618940755564e-4	-0.315127134554536	Source_GHR_Target_627,REACTOME_GENERIC_TRANSCRIPTION_PATHWAY_Esophagus - Muscularis_Adipose - Subcutaneous	Source_GHR_Target_627,REACTOME_GENERIC_TRANSCRIPTION_PATHWAY_Adipose - Subcutaneous_Esophagus - Muscularis
Source_GHR	Esophagus - Muscularis	Adipose - Subcutaneous	576.6233918097165	3.1785231750290275	7.401369200366577e-4	Target_632,REACTOME_GENERIC_TRANSCRIPTION_PATHWAY	1.45833132014772e-7	0.35968879151099	Source_GHR_Target_632,REACTOME_GENERIC_TRANSCRIPTION_PATHWAY_Esophagus - Muscularis_Adipose - Subcutaneous	Source_GHR_Target_632,REACTOME_GENERIC_TRANSCRIPTION_PATHWAY_Adipose - Subcutaneous_Esophagus - Muscularis
Source_GHR	Esophagus - Muscularis	Adipose - Subcutaneous	576.6233918097165	3.1785231750290275	7.401369200366577e-4	Target_638,REACTOME_METABOLISM_OF_NON_CODING_RNA	2.34481492000782e-8	0.370750409788714	Source_GHR_Target_638,REACTOME_METABOLISM_OF_NON_CODING_RNA_Esophagus - Muscularis_Adipose - Subcutaneous	Source_GHR_Target_638,REACTOME_METABOLISM_OF_NON_CODING_RNA_Adipose - Subcutaneous_Esophagus - Muscularis
Source_GHR	Esophagus - Muscularis	Adipose - Subcutaneous	576.6233918097165	3.1785231750290275	7.401369200366577e-4	Target_657,REACTOME_GPCR_LIGAND_BINDING	5.64382595236168e-6	0.336193973927114	Source_GHR_Target_657,REACTOME_GPCR_LIGAND_BINDING_Esophagus - Muscularis_Adipose - Subcutaneous	Source_GHR_Target_657,REACTOME_GPCR_LIGAND_BINDING_Adipose - Subcutaneous_Esophagus - Muscularis
Source_GHR	Esophagus - Muscularis	Adipose - Subcutaneous	576.6233918097165	3.1785231750290275	7.401369200366577e-4	Target_663,REACTOME_DNA_STRAND_ELONGATION	1.18078179900394e-7	0.360988602907719	Source_GHR_Target_663,REACTOME_DNA_STRAND_ELONGATION_Esophagus - Muscularis_Adipose - Subcutaneous	Source_GHR_Target_663,REACTOME_DNA_STRAND_ELONGATION_Adipose - Subcutaneous_Esophagus - Muscularis
Source_GHR	Esophagus - Muscularis	Adipose - Subcutaneous	576.6233918097165	3.1785231750290275	7.401369200366577e-4	Target_669,REACTOME_METABOLISM_OF_LIPIDS_AND_LIPOPROTEINS	2.56015506572282e-8	0.370214556079159	Source_GHR_Target_669,REACTOME_METABOLISM_OF_LIPIDS_AND_LIPOPROTEINS_Esophagus - Muscularis_Adipose - Subcutaneous	Source_GHR_Target_669,REACTOME_METABOLISM_OF_LIPIDS_AND_LIPOPROTEINS_Adipose - Subcutaneous_Esophagus - Muscularis
Source_GHR	Esophagus - Muscularis	Adipose - Subcutaneous	576.6233918097165	3.1785231750290275	7.401369200366577e-4	Target_68,DMAP_ERY3	0	-0.468997460543598	Source_GHR_Target_68,DMAP_ERY3_Esophagus - Muscularis_Adipose - Subcutaneous	Source_GHR_Target_68,DMAP_ERY3_Adipose - Subcutaneous_Esophagus - Muscularis
Source_GHR	Esophagus - Muscularis	Adipose - Subcutaneous	576.6233918097165	3.1785231750290275	7.401369200366577e-4	Target_685,REACTOME_SIGNALING_BY_GPCR	0	-0.403732159415035	Source_GHR_Target_685,REACTOME_SIGNALING_BY_GPCR_Esophagus - Muscularis_Adipose - Subcutaneous	Source_GHR_Target_685,REACTOME_SIGNALING_BY_GPCR_Adipose - Subcutaneous_Esophagus - Muscularis
Source_GHR	Esophagus - Muscularis	Adipose - Subcutaneous	576.6233918097165	3.1785231750290275	7.401369200366577e-4	Target_69,PID_IL6_7PATHWAY	2.1976658204359e-6	0.342446471234963	Source_GHR_Target_69,PID_IL6_7PATHWAY_Esophagus - Muscularis_Adipose - Subcutaneous	Source_GHR_Target_69,PID_IL6_7PATHWAY_Adipose - Subcutaneous_Esophagus - Muscularis
Source_GHR	Esophagus - Muscularis	Adipose - Subcutaneous	576.6233918097165	3.1785231750290275	7.401369200366577e-4	Target_691,SVM T cells CD8	4.40681644864327e-6	0.337847816740586	Source_GHR_Target_691,SVM T cells CD8_Esophagus - Muscularis_Adipose - Subcutaneous	Source_GHR_Target_691,SVM T cells CD8_Adipose - Subcutaneous_Esophagus - Muscularis
Source_GHR	Esophagus - Muscularis	Adipose - Subcutaneous	576.6233918097165	3.1785231750290275	7.401369200366577e-4	Target_692,REACTOME_TRANSPORT_OF_INORGANIC_CATIONS_ANIONS_AND_AMINO_ACIDS_OLIGOPEPTIDES	1.2170163675229e-4	-0.314791237208621	Source_GHR_Target_692,REACTOME_TRANSPORT_OF_INORGANIC_CATIONS_ANIONS_AND_AMINO_ACIDS_OLIGOPEPTIDES_Esophagus - Muscularis_Adipose - Subcutaneous	Source_GHR_Target_692,REACTOME_TRANSPORT_OF_INORGANIC_CATIONS_ANIONS_AND_AMINO_ACIDS_OLIGOPEPTIDES_Adipose - Subcutaneous_Esophagus - Muscularis
Source_GHR	Esophagus - Muscularis	Adipose - Subcutaneous	576.6233918097165	3.1785231750290275	7.401369200366577e-4	Target_694,REACTOME_MRNA_PROCESSING	0	0.403739072793732	Source_GHR_Target_694,REACTOME_MRNA_PROCESSING_Esophagus - Muscularis_Adipose - Subcutaneous	Source_GHR_Target_694,REACTOME_MRNA_PROCESSING_Adipose - Subcutaneous_Esophagus - Muscularis
Source_GHR	Esophagus - Muscularis	Adipose - Subcutaneous	576.6233918097165	3.1785231750290275	7.401369200366577e-4	Target_696,KEGG_PATHWAYS_IN_CANCER	0.00177453308147979	0.294610850203273	Source_GHR_Target_696,KEGG_PATHWAYS_IN_CANCER_Esophagus - Muscularis_Adipose - Subcutaneous	Source_GHR_Target_696,KEGG_PATHWAYS_IN_CANCER_Adipose - Subcutaneous_Esophagus - Muscularis
Source_GHR	Esophagus - Muscularis	Adipose - Subcutaneous	576.6233918097165	3.1785231750290275	7.401369200366577e-4	Target_72,KEGG_AMINOACYL_TRNA_BIOSYNTHESIS	3.5890024285834003e-10	0.394758077382033	Source_GHR_Target_72,KEGG_AMINOACYL_TRNA_BIOSYNTHESIS_Esophagus - Muscularis_Adipose - Subcutaneous	Source_GHR_Target_72,KEGG_AMINOACYL_TRNA_BIOSYNTHESIS_Adipose - Subcutaneous_Esophagus - Muscularis
Source_GHR	Esophagus - Muscularis	Adipose - Subcutaneous	576.6233918097165	3.1785231750290275	7.401369200366577e-4	Target_9,KEGG_HYPERTROPHIC_CARDIOMYOPATHY_HCM	6.57983778573623e-8	0.364564451557829	Source_GHR_Target_9,KEGG_HYPERTROPHIC_CARDIOMYOPATHY_HCM_Esophagus - Muscularis_Adipose - Subcutaneous	Source_GHR_Target_9,KEGG_HYPERTROPHIC_CARDIOMYOPATHY_HCM_Adipose - Subcutaneous_Esophagus - Muscularis
Source_GHR	Esophagus - Muscularis	Adipose - Subcutaneous	576.6233918097165	3.1785231750290275	7.401369200366577e-4	Target_95,SVM T cells regulatory (Tregs)	3.62010711629779e-7	0.3540278200134	Source_GHR_Target_95,SVM T cells regulatory (Tregs)_Esophagus - Muscularis_Adipose - Subcutaneous	Source_GHR_Target_95,SVM T cells regulatory (Tregs)_Adipose - Subcutaneous_Esophagus - Muscularis
Source_GHR	Esophagus - Muscularis	Adipose - Subcutaneous	576.6233918097165	3.1785231750290275	7.401369200366577e-4	Target_LV 145	4.30680291430008e-9	-0.380703230583496	Source_GHR_Target_LV 145_Esophagus - Muscularis_Adipose - Subcutaneous	Source_GHR_Target_LV 145_Adipose - Subcutaneous_Esophagus - Muscularis
Source_GHR	Esophagus - Muscularis	Adipose - Subcutaneous	576.6233918097165	3.1785231750290275	7.401369200366577e-4	Target_LV 146	7.65653851431125e-9	-0.377299931480442	Source_GHR_Target_LV 146_Esophagus - Muscularis_Adipose - Subcutaneous	Source_GHR_Target_LV 146_Adipose - Subcutaneous_Esophagus - Muscularis
Source_GHR	Esophagus - Muscularis	Adipose - Subcutaneous	576.6233918097165	3.1785231750290275	7.401369200366577e-4	Target_LV 164	9.34935132645975e-6	0.33278910535041	Source_GHR_Target_LV 164_Esophagus - Muscularis_Adipose - Subcutaneous	Source_GHR_Target_LV 164_Adipose - Subcutaneous_Esophagus - Muscularis
Source_GHR	Esophagus - Muscularis	Adipose - Subcutaneous	576.6233918097165	3.1785231750290275	7.401369200366577e-4	Target_LV 172	9.00600342745861e-7	0.348234713104557	Source_GHR_Target_LV 172_Esophagus - Muscularis_Adipose - Subcutaneous	Source_GHR_Target_LV 172_Adipose - Subcutaneous_Esophagus - Muscularis
Source_GHR	Esophagus - Muscularis	Adipose - Subcutaneous	576.6233918097165	3.1785231750290275	7.401369200366577e-4	Target_LV 173	0.0033972547099661	0.289476281375786	Source_GHR_Target_LV 173_Esophagus - Muscularis_Adipose - Subcutaneous	Source_GHR_Target_LV 173_Adipose - Subcutaneous_Esophagus - Muscularis
Source_GHR	Esophagus - Muscularis	Adipose - Subcutaneous	576.6233918097165	3.1785231750290275	7.401369200366577e-4	Target_LV 192	7.26709586078567e-5	-0.318504567284856	Source_GHR_Target_LV 192_Esophagus - Muscularis_Adipose - Subcutaneous	Source_GHR_Target_LV 192_Adipose - Subcutaneous_Esophagus - Muscularis
Source_GHR	Esophagus - Muscularis	Adipose - Subcutaneous	576.6233918097165	3.1785231750290275	7.401369200366577e-4	Target_LV 195	1.5552343857194701e-9	0.38640019173156	Source_GHR_Target_LV 195_Esophagus - Muscularis_Adipose - Subcutaneous	Source_GHR_Target_LV 195_Adipose - Subcutaneous_Esophagus - Muscularis
Source_GHR	Esophagus - Muscularis	Adipose - Subcutaneous	576.6233918097165	3.1785231750290275	7.401369200366577e-4	Target_LV 205	1.7961760820917e-6	-0.343765825037307	Source_GHR_Target_LV 205_Esophagus - Muscularis_Adipose - Subcutaneous	Source_GHR_Target_LV 205_Adipose - Subcutaneous_Esophagus - Muscularis
Source_GHR	Esophagus - Muscularis	Adipose - Subcutaneous	576.6233918097165	3.1785231750290275	7.401369200366577e-4	Target_LV 208	0	-0.517201264985636	Source_GHR_Target_LV 208_Esophagus - Muscularis_Adipose - Subcutaneous	Source_GHR_Target_LV 208_Adipose - Subcutaneous_Esophagus - Muscularis
Source_GHR	Esophagus - Muscularis	Adipose - Subcutaneous	576.6233918097165	3.1785231750290275	7.401369200366577e-4	Target_LV 211	0	0.437292169260365	Source_GHR_Target_LV 211_Esophagus - Muscularis_Adipose - Subcutaneous	Source_GHR_Target_LV 211_Adipose - Subcutaneous_Esophagus - Muscularis
Source_GHR	Esophagus - Muscularis	Adipose - Subcutaneous	576.6233918097165	3.1785231750290275	7.401369200366577e-4	Target_LV 213	4.0133995730951e-4	-0.305995193678168	Source_GHR_Target_LV 213_Esophagus - Muscularis_Adipose - Subcutaneous	Source_GHR_Target_LV 213_Adipose - Subcutaneous_Esophagus - Muscularis
Source_GHR	Esophagus - Muscularis	Adipose - Subcutaneous	576.6233918097165	3.1785231750290275	7.401369200366577e-4	Target_LV 217	1.44383175033624e-5	-0.32982358611692	Source_GHR_Target_LV 217_Esophagus - Muscularis_Adipose - Subcutaneous	Source_GHR_Target_LV 217_Adipose - Subcutaneous_Esophagus - Muscularis
Source_GHR	Esophagus - Muscularis	Adipose - Subcutaneous	576.6233918097165	3.1785231750290275	7.401369200366577e-4	Target_LV 231	6.70999894047952e-6	-0.335031450031435	Source_GHR_Target_LV 231_Esophagus - Muscularis_Adipose - Subcutaneous	Source_GHR_Target_LV 231_Adipose - Subcutaneous_Esophagus - Muscularis
Source_GHR	Esophagus - Muscularis	Adipose - Subcutaneous	576.6233918097165	3.1785231750290275	7.401369200366577e-4	Target_LV 250	6.80474860459412e-7	-0.350028113553309	Source_GHR_Target_LV 250_Esophagus - Muscularis_Adipose - Subcutaneous	Source_GHR_Target_LV 250_Adipose - Subcutaneous_Esophagus - Muscularis
Source_GHR	Esophagus - Muscularis	Adipose - Subcutaneous	576.6233918097165	3.1785231750290275	7.401369200366577e-4	Target_LV 315	1.63266113144545e-5	0.32897896130636	Source_GHR_Target_LV 315_Esophagus - Muscularis_Adipose - Subcutaneous	Source_GHR_Target_LV 315_Adipose - Subcutaneous_Esophagus - Muscularis
Source_GHR	Esophagus - Muscularis	Adipose - Subcutaneous	576.6233918097165	3.1785231750290275	7.401369200366577e-4	Target_LV 339	0	0.413396155828748	Source_GHR_Target_LV 339_Esophagus - Muscularis_Adipose - Subcutaneous	Source_GHR_Target_LV 339_Adipose - Subcutaneous_Esophagus - Muscularis
Source_GHR	Esophagus - Muscularis	Adipose - Subcutaneous	576.6233918097165	3.1785231750290275	7.401369200366577e-4	Target_LV 343	1.97849740546374e-6	-0.343133927144339	Source_GHR_Target_LV 343_Esophagus - Muscularis_Adipose - Subcutaneous	Source_GHR_Target_LV 343_Adipose - Subcutaneous_Esophagus - Muscularis
Source_GHR	Esophagus - Muscularis	Adipose - Subcutaneous	576.6233918097165	3.1785231750290275	7.401369200366577e-4	Target_LV 348	8.22623283314172e-6	0.333656463462259	Source_GHR_Target_LV 348_Esophagus - Muscularis_Adipose - Subcutaneous	Source_GHR_Target_LV 348_Adipose - Subcutaneous_Esophagus - Muscularis
Source_GHR	Esophagus - Muscularis	Adipose - Subcutaneous	576.6233918097165	3.1785231750290275	7.401369200366577e-4	Target_LV 370	5.9816707143056605e-9	0.3787393936246	Source_GHR_Target_LV 370_Esophagus - Muscularis_Adipose - Subcutaneous	Source_GHR_Target_LV 370_Adipose - Subcutaneous_Esophagus - Muscularis
Source_GHR	Esophagus - Muscularis	Adipose - Subcutaneous	576.6233918097165	3.1785231750290275	7.401369200366577e-4	Target_LV 421	3.11046877143895e-9	0.382580208190868	Source_GHR_Target_LV 421_Esophagus - Muscularis_Adipose - Subcutaneous	Source_GHR_Target_LV 421_Adipose - Subcutaneous_Esophagus - Muscularis
Source_GHR	Esophagus - Muscularis	Adipose - Subcutaneous	576.6233918097165	3.1785231750290275	7.401369200366577e-4	Target_LV 434	2.39266828572227e-10	0.395363638315075	Source_GHR_Target_LV 434_Esophagus - Muscularis_Adipose - Subcutaneous	Source_GHR_Target_LV 434_Adipose - Subcutaneous_Esophagus - Muscularis
Source_GHR	Esophagus - Muscularis	Adipose - Subcutaneous	576.6233918097165	3.1785231750290275	7.401369200366577e-4	Target_LV 436	3.2617045484428e-4	0.307545017879729	Source_GHR_Target_LV 436_Esophagus - Muscularis_Adipose - Subcutaneous	Source_GHR_Target_LV 436_Adipose - Subcutaneous_Esophagus - Muscularis
Source_GHR	Esophagus - Muscularis	Adipose - Subcutaneous	576.6233918097165	3.1785231750290275	7.401369200366577e-4	Target_LV 480	0	-0.446577095059278	Source_GHR_Target_LV 480_Esophagus - Muscularis_Adipose - Subcutaneous	Source_GHR_Target_LV 480_Adipose - Subcutaneous_Esophagus - Muscularis
Source_GHR	Esophagus - Muscularis	Adipose - Subcutaneous	576.6233918097165	3.1785231750290275	7.401369200366577e-4	Target_LV 522	0	-0.44122163402231	Source_GHR_Target_LV 522_Esophagus - Muscularis_Adipose - Subcutaneous	Source_GHR_Target_LV 522_Adipose - Subcutaneous_Esophagus - Muscularis
Source_GHR	Esophagus - Muscularis	Adipose - Subcutaneous	576.6233918097165	3.1785231750290275	7.401369200366577e-4	Target_LV 561	1.2927479077684e-4	0.314353121212252	Source_GHR_Target_LV 561_Esophagus - Muscularis_Adipose - Subcutaneous	Source_GHR_Target_LV 561_Adipose - Subcutaneous_Esophagus - Muscularis
Source_GHR	Esophagus - Muscularis	Adipose - Subcutaneous	576.6233918097165	3.1785231750290275	7.401369200366577e-4	Target_LV 606	3.05835645617591e-5	-0.324624901818009	Source_GHR_Target_LV 606_Esophagus - Muscularis_Adipose - Subcutaneous	Source_GHR_Target_LV 606_Adipose - Subcutaneous_Esophagus - Muscularis
Source_GHR	Esophagus - Muscularis	Adipose - Subcutaneous	576.6233918097165	3.1785231750290275	7.401369200366577e-4	Target_LV 639	3.15179015273337e-5	0.324414376054884	Source_GHR_Target_LV 639_Esophagus - Muscularis_Adipose - Subcutaneous	Source_GHR_Target_LV 639_Adipose - Subcutaneous_Esophagus - Muscularis
Source_GHR	Esophagus - Muscularis	Adipose - Subcutaneous	576.6233918097165	3.1785231750290275	7.401369200366577e-4	Target_LV 649	0	-0.468435791090985	Source_GHR_Target_LV 649_Esophagus - Muscularis_Adipose - Subcutaneous	Source_GHR_Target_LV 649_Adipose - Subcutaneous_Esophagus - Muscularis
Source_GHR	Esophagus - Muscularis	Adipose - Subcutaneous	576.6233918097165	3.1785231750290275	7.401369200366577e-4	Target_LV 660	1.2897199860528e-4	0.314370151264161	Source_GHR_Target_LV 660_Esophagus - Muscularis_Adipose - Subcutaneous	Source_GHR_Target_LV 660_Adipose - Subcutaneous_Esophagus - Muscularis
Source_GHR	Esophagus - Muscularis	Adipose - Subcutaneous	576.6233918097165	3.1785231750290275	7.401369200366577e-4	Target_LV 665	3.21294675411643e-5	-0.324279878198251	Source_GHR_Target_LV 665_Esophagus - Muscularis_Adipose - Subcutaneous	Source_GHR_Target_LV 665_Adipose - Subcutaneous_Esophagus - Muscularis
Source_GHR	Esophagus - Muscularis	Adipose - Subcutaneous	576.6233918097165	3.1785231750290275	7.401369200366577e-4	Target_LV 684	3.91271848430019e-5	-0.322896777256285	Source_GHR_Target_LV 684_Esophagus - Muscularis_Adipose - Subcutaneous	Source_GHR_Target_LV 684_Adipose - Subcutaneous_Esophagus - Muscularis
Source_GHR	Esophagus - Muscularis	Adipose - Subcutaneous	576.6233918097165	3.1785231750290275	7.401369200366577e-4	Target_LV 690	1.55080794939089e-6	0.344722260419939	Source_GHR_Target_LV 690_Esophagus - Muscularis_Adipose - Subcutaneous	Source_GHR_Target_LV 690_Adipose - Subcutaneous_Esophagus - Muscularis
Source_GHR	Esophagus - Muscularis	Adipose - Subcutaneous	576.6233918097165	3.1785231750290275	7.401369200366577e-4	Target_LV 74	2.50033835857977e-8	0.370369017212606	Source_GHR_Target_LV 74_Esophagus - Muscularis_Adipose - Subcutaneous	Source_GHR_Target_LV 74_Adipose - Subcutaneous_Esophagus - Muscularis
Source_CD55	Esophagus - Muscularis	Adipose - Subcutaneous	560.9443367197318	3.066999513612003	0.001081096045083247	Target_104,SVM Eosinophils	0	0.485706259445707	Source_CD55_Target_104,SVM Eosinophils_Esophagus - Muscularis_Adipose - Subcutaneous	Source_CD55_Target_104,SVM Eosinophils_Adipose - Subcutaneous_Esophagus - Muscularis
Source_CD55	Esophagus - Muscularis	Adipose - Subcutaneous	560.9443367197318	3.066999513612003	0.001081096045083247	Target_107,REACTOME_GPCR_DOWNSTREAM_SIGNALING	3.84601089249426e-5	0.323017765592165	Source_CD55_Target_107,REACTOME_GPCR_DOWNSTREAM_SIGNALING_Esophagus - Muscularis_Adipose - Subcutaneous	Source_CD55_Target_107,REACTOME_GPCR_DOWNSTREAM_SIGNALING_Adipose - Subcutaneous_Esophagus - Muscularis
Source_CD55	Esophagus - Muscularis	Adipose - Subcutaneous	560.9443367197318	3.066999513612003	0.001081096045083247	Target_121,REACTOME_DEVELOPMENTAL_BIOLOGY	0.00315646267499514	0.290062682833765	Source_CD55_Target_121,REACTOME_DEVELOPMENTAL_BIOLOGY_Esophagus - Muscularis_Adipose - Subcutaneous	Source_CD55_Target_121,REACTOME_DEVELOPMENTAL_BIOLOGY_Adipose - Subcutaneous_Esophagus - Muscularis
Source_CD55	Esophagus - Muscularis	Adipose - Subcutaneous	560.9443367197318	3.066999513612003	0.001081096045083247	Target_133,REACTOME_NEURONAL_SYSTEM	5.2517322223755e-4	-0.303971925586172	Source_CD55_Target_133,REACTOME_NEURONAL_SYSTEM_Esophagus - Muscularis_Adipose - Subcutaneous	Source_CD55_Target_133,REACTOME_NEURONAL_SYSTEM_Adipose - Subcutaneous_Esophagus - Muscularis
Source_CD55	Esophagus - Muscularis	Adipose - Subcutaneous	560.9443367197318	3.066999513612003	0.001081096045083247	Target_141,REACTOME_GLYCOSAMINOGLYCAN_METABOLISM	2.9163946614474e-4	0.308377511952568	Source_CD55_Target_141,REACTOME_GLYCOSAMINOGLYCAN_METABOLISM_Esophagus - Muscularis_Adipose - Subcutaneous	Source_CD55_Target_141,REACTOME_GLYCOSAMINOGLYCAN_METABOLISM_Adipose - Subcutaneous_Esophagus - Muscularis
Source_CD55	Esophagus - Muscularis	Adipose - Subcutaneous	560.9443367197318	3.066999513612003	0.001081096045083247	Target_148,ST_GA13_PATHWAY	0.00344740623356898	0.289359229180585	Source_CD55_Target_148,ST_GA13_PATHWAY_Esophagus - Muscularis_Adipose - Subcutaneous	Source_CD55_Target_148,ST_GA13_PATHWAY_Adipose - Subcutaneous_Esophagus - Muscularis
Source_CD55	Esophagus - Muscularis	Adipose - Subcutaneous	560.9443367197318	3.066999513612003	0.001081096045083247	Target_158,PID_P53DOWNSTREAMPATHWAY	1.91628803003496e-6	0.343343071231459	Source_CD55_Target_158,PID_P53DOWNSTREAMPATHWAY_Esophagus - Muscularis_Adipose - Subcutaneous	Source_CD55_Target_158,PID_P53DOWNSTREAMPATHWAY_Adipose - Subcutaneous_Esophagus - Muscularis
Source_CD55	Esophagus - Muscularis	Adipose - Subcutaneous	560.9443367197318	3.066999513612003	0.001081096045083247	Target_16,REACTOME_GLYCOSAMINOGLYCAN_METABOLISM	1.66768979514842e-7	0.358862421681676	Source_CD55_Target_16,REACTOME_GLYCOSAMINOGLYCAN_METABOLISM_Esophagus - Muscularis_Adipose - Subcutaneous	Source_CD55_Target_16,REACTOME_GLYCOSAMINOGLYCAN_METABOLISM_Adipose - Subcutaneous_Esophagus - Muscularis
Source_CD55	Esophagus - Muscularis	Adipose - Subcutaneous	560.9443367197318	3.066999513612003	0.001081096045083247	Target_17,KEGG_INSULIN_SIGNALING_PATHWAY	3.0665824497422e-4	-0.308004253265412	Source_CD55_Target_17,KEGG_INSULIN_SIGNALING_PATHWAY_Esophagus - Muscularis_Adipose - Subcutaneous	Source_CD55_Target_17,KEGG_INSULIN_SIGNALING_PATHWAY_Adipose - Subcutaneous_Esophagus - Muscularis
Source_CD55	Esophagus - Muscularis	Adipose - Subcutaneous	560.9443367197318	3.066999513612003	0.001081096045083247	Target_171,REACTOME_NEURONAL_SYSTEM	6.340570957164e-9	-0.378393547016754	Source_CD55_Target_171,REACTOME_NEURONAL_SYSTEM_Esophagus - Muscularis_Adipose - Subcutaneous	Source_CD55_Target_171,REACTOME_NEURONAL_SYSTEM_Adipose - Subcutaneous_Esophagus - Muscularis
Source_CD55	Esophagus - Muscularis	Adipose - Subcutaneous	560.9443367197318	3.066999513612003	0.001081096045083247	Target_175,KEGG_AXON_GUIDANCE	0	-0.415279321911826	Source_CD55_Target_175,KEGG_AXON_GUIDANCE_Esophagus - Muscularis_Adipose - Subcutaneous	Source_CD55_Target_175,KEGG_AXON_GUIDANCE_Adipose - Subcutaneous_Esophagus - Muscularis
Source_CD55	Esophagus - Muscularis	Adipose - Subcutaneous	560.9443367197318	3.066999513612003	0.001081096045083247	Target_193,REACTOME_ER_PHAGOSOME_PATHWAY	1.79497974794884e-6	0.343770201319474	Source_CD55_Target_193,REACTOME_ER_PHAGOSOME_PATHWAY_Esophagus - Muscularis_Adipose - Subcutaneous	Source_CD55_Target_193,REACTOME_ER_PHAGOSOME_PATHWAY_Adipose - Subcutaneous_Esophagus - Muscularis
Source_CD55	Esophagus - Muscularis	Adipose - Subcutaneous	560.9443367197318	3.066999513612003	0.001081096045083247	Target_196,KEGG_AXON_GUIDANCE	0.00415433060632608	-0.287864637714208	Source_CD55_Target_196,KEGG_AXON_GUIDANCE_Esophagus - Muscularis_Adipose - Subcutaneous	Source_CD55_Target_196,KEGG_AXON_GUIDANCE_Adipose - Subcutaneous_Esophagus - Muscularis
Source_CD55	Esophagus - Muscularis	Adipose - Subcutaneous	560.9443367197318	3.066999513612003	0.001081096045083247	Target_199,PID_KITPATHWAY	4.99017290338521e-5	-0.321179672337015	Source_CD55_Target_199,PID_KITPATHWAY_Esophagus - Muscularis_Adipose - Subcutaneous	Source_CD55_Target_199,PID_KITPATHWAY_Adipose - Subcutaneous_Esophagus - Muscularis
Source_CD55	Esophagus - Muscularis	Adipose - Subcutaneous	560.9443367197318	3.066999513612003	0.001081096045083247	Target_2,REACTOME_COLLAGEN_FORMATION	6.99616206745191e-7	0.349850597862708	Source_CD55_Target_2,REACTOME_COLLAGEN_FORMATION_Esophagus - Muscularis_Adipose - Subcutaneous	Source_CD55_Target_2,REACTOME_COLLAGEN_FORMATION_Adipose - Subcutaneous_Esophagus - Muscularis
Source_CD55	Esophagus - Muscularis	Adipose - Subcutaneous	560.9443367197318	3.066999513612003	0.001081096045083247	Target_20,REACTOME_TRANSMEMBRANE_TRANSPORT_OF_SMALL_MOLECULES	0	-0.481728512530873	Source_CD55_Target_20,REACTOME_TRANSMEMBRANE_TRANSPORT_OF_SMALL_MOLECULES_Esophagus - Muscularis_Adipose - Subcutaneous	Source_CD55_Target_20,REACTOME_TRANSMEMBRANE_TRANSPORT_OF_SMALL_MOLECULES_Adipose - Subcutaneous_Esophagus - Muscularis
Source_CD55	Esophagus - Muscularis	Adipose - Subcutaneous	560.9443367197318	3.066999513612003	0.001081096045083247	Target_224,REACTOME_GPCR_DOWNSTREAM_SIGNALING	8.0798541727578e-4	-0.300697835342749	Source_CD55_Target_224,REACTOME_GPCR_DOWNSTREAM_SIGNALING_Esophagus - Muscularis_Adipose - Subcutaneous	Source_CD55_Target_224,REACTOME_GPCR_DOWNSTREAM_SIGNALING_Adipose - Subcutaneous_Esophagus - Muscularis
Source_CD55	Esophagus - Muscularis	Adipose - Subcutaneous	560.9443367197318	3.066999513612003	0.001081096045083247	Target_23,MIPS_CEN_COMPLEX	1.43081563486191e-7	-0.359806165420588	Source_CD55_Target_23,MIPS_CEN_COMPLEX_Esophagus - Muscularis_Adipose - Subcutaneous	Source_CD55_Target_23,MIPS_CEN_COMPLEX_Adipose - Subcutaneous_Esophagus - Muscularis
Source_CD55	Esophagus - Muscularis	Adipose - Subcutaneous	560.9443367197318	3.066999513612003	0.001081096045083247	Target_24,DMAP_DENDA2	4.78533657144453e-10	0.392648451762393	Source_CD55_Target_24,DMAP_DENDA2_Esophagus - Muscularis_Adipose - Subcutaneous	Source_CD55_Target_24,DMAP_DENDA2_Adipose - Subcutaneous_Esophagus - Muscularis
Source_CD55	Esophagus - Muscularis	Adipose - Subcutaneous	560.9443367197318	3.066999513612003	0.001081096045083247	Target_246,REACTOME_GLYCEROPHOSPHOLIPID_BIOSYNTHESIS	0	-0.406709527052671	Source_CD55_Target_246,REACTOME_GLYCEROPHOSPHOLIPID_BIOSYNTHESIS_Esophagus - Muscularis_Adipose - Subcutaneous	Source_CD55_Target_246,REACTOME_GLYCEROPHOSPHOLIPID_BIOSYNTHESIS_Adipose - Subcutaneous_Esophagus - Muscularis
Source_CD55	Esophagus - Muscularis	Adipose - Subcutaneous	560.9443367197318	3.066999513612003	0.001081096045083247	Target_265,REACTOME_METABOLISM_OF_LIPIDS_AND_LIPOPROTEINS	2.48071847863685e-6	-0.341651165060933	Source_CD55_Target_265,REACTOME_METABOLISM_OF_LIPIDS_AND_LIPOPROTEINS_Esophagus - Muscularis_Adipose - Subcutaneous	Source_CD55_Target_265,REACTOME_METABOLISM_OF_LIPIDS_AND_LIPOPROTEINS_Adipose - Subcutaneous_Esophagus - Muscularis
Source_CD55	Esophagus - Muscularis	Adipose - Subcutaneous	560.9443367197318	3.066999513612003	0.001081096045083247	Target_268,REACTOME_NEURONAL_SYSTEM	0	-0.468971679071574	Source_CD55_Target_268,REACTOME_NEURONAL_SYSTEM_Esophagus - Muscularis_Adipose - Subcutaneous	Source_CD55_Target_268,REACTOME_NEURONAL_SYSTEM_Adipose - Subcutaneous_Esophagus - Muscularis
Source_CD55	Esophagus - Muscularis	Adipose - Subcutaneous	560.9443367197318	3.066999513612003	0.001081096045083247	Target_27,REACTOME_PHOSPHOLIPID_METABOLISM	1.74664784857725e-8	0.372504008154071	Source_CD55_Target_27,REACTOME_PHOSPHOLIPID_METABOLISM_Esophagus - Muscularis_Adipose - Subcutaneous	Source_CD55_Target_27,REACTOME_PHOSPHOLIPID_METABOLISM_Adipose - Subcutaneous_Esophagus - Muscularis
Source_CD55	Esophagus - Muscularis	Adipose - Subcutaneous	560.9443367197318	3.066999513612003	0.001081096045083247	Target_276,KEGG_REGULATION_OF_ACTIN_CYTOSKELETON	0	-0.528132108011335	Source_CD55_Target_276,KEGG_REGULATION_OF_ACTIN_CYTOSKELETON_Esophagus - Muscularis_Adipose - Subcutaneous	Source_CD55_Target_276,KEGG_REGULATION_OF_ACTIN_CYTOSKELETON_Adipose - Subcutaneous_Esophagus - Muscularis
Source_CD55	Esophagus - Muscularis	Adipose - Subcutaneous	560.9443367197318	3.066999513612003	0.001081096045083247	Target_3,REACTOME_NEURONAL_SYSTEM	1.19633414286113e-10	-0.40036631798875	Source_CD55_Target_3,REACTOME_NEURONAL_SYSTEM_Esophagus - Muscularis_Adipose - Subcutaneous	Source_CD55_Target_3,REACTOME_NEURONAL_SYSTEM_Adipose - Subcutaneous_Esophagus - Muscularis
Source_CD55	Esophagus - Muscularis	Adipose - Subcutaneous	560.9443367197318	3.066999513612003	0.001081096045083247	Target_317,REACTOME_GENERIC_TRANSCRIPTION_PATHWAY	0	0.499617491430452	Source_CD55_Target_317,REACTOME_GENERIC_TRANSCRIPTION_PATHWAY_Esophagus - Muscularis_Adipose - Subcutaneous	Source_CD55_Target_317,REACTOME_GENERIC_TRANSCRIPTION_PATHWAY_Adipose - Subcutaneous_Esophagus - Muscularis
Source_CD55	Esophagus - Muscularis	Adipose - Subcutaneous	560.9443367197318	3.066999513612003	0.001081096045083247	Target_326,REACTOME_DEVELOPMENTAL_BIOLOGY	3.6500752865764e-4	0.306705443283668	Source_CD55_Target_326,REACTOME_DEVELOPMENTAL_BIOLOGY_Esophagus - Muscularis_Adipose - Subcutaneous	Source_CD55_Target_326,REACTOME_DEVELOPMENTAL_BIOLOGY_Adipose - Subcutaneous_Esophagus - Muscularis
Source_CD55	Esophagus - Muscularis	Adipose - Subcutaneous	560.9443367197318	3.066999513612003	0.001081096045083247	Target_349,REACTOME_TRANSPORT_OF_INORGANIC_CATIONS_ANIONS_AND_AMINO_ACIDS_OLIGOPEPTIDES	0	-0.431401119450778	Source_CD55_Target_349,REACTOME_TRANSPORT_OF_INORGANIC_CATIONS_ANIONS_AND_AMINO_ACIDS_OLIGOPEPTIDES_Esophagus - Muscularis_Adipose - Subcutaneous	Source_CD55_Target_349,REACTOME_TRANSPORT_OF_INORGANIC_CATIONS_ANIONS_AND_AMINO_ACIDS_OLIGOPEPTIDES_Adipose - Subcutaneous_Esophagus - Muscularis
Source_CD55	Esophagus - Muscularis	Adipose - Subcutaneous	560.9443367197318	3.066999513612003	0.001081096045083247	Target_35,REACTOME_TRANSMEMBRANE_TRANSPORT_OF_SMALL_MOLECULES	0	0.42217923285090603	Source_CD55_Target_35,REACTOME_TRANSMEMBRANE_TRANSPORT_OF_SMALL_MOLECULES_Esophagus - Muscularis_Adipose - Subcutaneous	Source_CD55_Target_35,REACTOME_TRANSMEMBRANE_TRANSPORT_OF_SMALL_MOLECULES_Adipose - Subcutaneous_Esophagus - Muscularis
Source_CD55	Esophagus - Muscularis	Adipose - Subcutaneous	560.9443367197318	3.066999513612003	0.001081096045083247	Target_363,REACTOME_SIGNALING_BY_GPCR	0.00474121720385678	-0.286800516120363	Source_CD55_Target_363,REACTOME_SIGNALING_BY_GPCR_Esophagus - Muscularis_Adipose - Subcutaneous	Source_CD55_Target_363,REACTOME_SIGNALING_BY_GPCR_Adipose - Subcutaneous_Esophagus - Muscularis
Source_CD55	Esophagus - Muscularis	Adipose - Subcutaneous	560.9443367197318	3.066999513612003	0.001081096045083247	Target_37,KEGG_ALLOGRAFT_REJECTION	3.5194236348346e-5	0.323641246005046	Source_CD55_Target_37,KEGG_ALLOGRAFT_REJECTION_Esophagus - Muscularis_Adipose - Subcutaneous	Source_CD55_Target_37,KEGG_ALLOGRAFT_REJECTION_Adipose - Subcutaneous_Esophagus - Muscularis
Source_CD55	Esophagus - Muscularis	Adipose - Subcutaneous	560.9443367197318	3.066999513612003	0.001081096045083247	Target_375,MIPS_SPLICEOSOME	0	-0.480118721134542	Source_CD55_Target_375,MIPS_SPLICEOSOME_Esophagus - Muscularis_Adipose - Subcutaneous	Source_CD55_Target_375,MIPS_SPLICEOSOME_Adipose - Subcutaneous_Esophagus - Muscularis
Source_CD55	Esophagus - Muscularis	Adipose - Subcutaneous	560.9443367197318	3.066999513612003	0.001081096045083247	Target_379,PID_BETACATENIN_NUC_PATHWAY	8.64231784802882e-6	-0.333322367343477	Source_CD55_Target_379,PID_BETACATENIN_NUC_PATHWAY_Esophagus - Muscularis_Adipose - Subcutaneous	Source_CD55_Target_379,PID_BETACATENIN_NUC_PATHWAY_Adipose - Subcutaneous_Esophagus - Muscularis
Source_CD55	Esophagus - Muscularis	Adipose - Subcutaneous	560.9443367197318	3.066999513612003	0.001081096045083247	Target_388,REACTOME_ASPARAGINE_N_LINKED_GLYCOSYLATION	0.00138600047933668	0.29653812910719	Source_CD55_Target_388,REACTOME_ASPARAGINE_N_LINKED_GLYCOSYLATION_Esophagus - Muscularis_Adipose - Subcutaneous	Source_CD55_Target_388,REACTOME_ASPARAGINE_N_LINKED_GLYCOSYLATION_Adipose - Subcutaneous_Esophagus - Muscularis
Source_CD55	Esophagus - Muscularis	Adipose - Subcutaneous	560.9443367197318	3.066999513612003	0.001081096045083247	Target_39,KEGG_INSULIN_SIGNALING_PATHWAY	5.40743032573232e-8	-0.365737958147208	Source_CD55_Target_39,KEGG_INSULIN_SIGNALING_PATHWAY_Esophagus - Muscularis_Adipose - Subcutaneous	Source_CD55_Target_39,KEGG_INSULIN_SIGNALING_PATHWAY_Adipose - Subcutaneous_Esophagus - Muscularis
Source_CD55	Esophagus - Muscularis	Adipose - Subcutaneous	560.9443367197318	3.066999513612003	0.001081096045083247	Target_392,SVM Eosinophils	0	-0.433966152872436	Source_CD55_Target_392,SVM Eosinophils_Esophagus - Muscularis_Adipose - Subcutaneous	Source_CD55_Target_392,SVM Eosinophils_Adipose - Subcutaneous_Esophagus - Muscularis
Source_CD55	Esophagus - Muscularis	Adipose - Subcutaneous	560.9443367197318	3.066999513612003	0.001081096045083247	Target_40,REACTOME_NEURONAL_SYSTEM	0	-0.47488507020211	Source_CD55_Target_40,REACTOME_NEURONAL_SYSTEM_Esophagus - Muscularis_Adipose - Subcutaneous	Source_CD55_Target_40,REACTOME_NEURONAL_SYSTEM_Adipose - Subcutaneous_Esophagus - Muscularis
Source_CD55	Esophagus - Muscularis	Adipose - Subcutaneous	560.9443367197318	3.066999513612003	0.001081096045083247	Target_403,SVM Monocytes	4.2623184255319e-4	0.305543804827016	Source_CD55_Target_403,SVM Monocytes_Esophagus - Muscularis_Adipose - Subcutaneous	Source_CD55_Target_403,SVM Monocytes_Adipose - Subcutaneous_Esophagus - Muscularis
Source_CD55	Esophagus - Muscularis	Adipose - Subcutaneous	560.9443367197318	3.066999513612003	0.001081096045083247	Target_41,KEGG_ARGININE_AND_PROLINE_METABOLISM	1.944325317007e-4	-0.311372084742005	Source_CD55_Target_41,KEGG_ARGININE_AND_PROLINE_METABOLISM_Esophagus - Muscularis_Adipose - Subcutaneous	Source_CD55_Target_41,KEGG_ARGININE_AND_PROLINE_METABOLISM_Adipose - Subcutaneous_Esophagus - Muscularis
Source_CD55	Esophagus - Muscularis	Adipose - Subcutaneous	560.9443367197318	3.066999513612003	0.001081096045083247	Target_424,REACTOME_SIGNALLING_BY_NGF	7.7474599091687e-7	-0.349198416026975	Source_CD55_Target_424,REACTOME_SIGNALLING_BY_NGF_Esophagus - Muscularis_Adipose - Subcutaneous	Source_CD55_Target_424,REACTOME_SIGNALLING_BY_NGF_Adipose - Subcutaneous_Esophagus - Muscularis
Source_CD55	Esophagus - Muscularis	Adipose - Subcutaneous	560.9443367197318	3.066999513612003	0.001081096045083247	Target_43,REACTOME_TRANSCRIPTION	8.4470820975846e-4	-0.300357709906468	Source_CD55_Target_43,REACTOME_TRANSCRIPTION_Esophagus - Muscularis_Adipose - Subcutaneous	Source_CD55_Target_43,REACTOME_TRANSCRIPTION_Adipose - Subcutaneous_Esophagus - Muscularis
Source_CD55	Esophagus - Muscularis	Adipose - Subcutaneous	560.9443367197318	3.066999513612003	0.001081096045083247	Target_445,REACTOME_SIGNALING_BY_GPCR	9.28594561688811e-7	-0.348037168996688	Source_CD55_Target_445,REACTOME_SIGNALING_BY_GPCR_Esophagus - Muscularis_Adipose - Subcutaneous	Source_CD55_Target_445,REACTOME_SIGNALING_BY_GPCR_Adipose - Subcutaneous_Esophagus - Muscularis
Source_CD55	Esophagus - Muscularis	Adipose - Subcutaneous	560.9443367197318	3.066999513612003	0.001081096045083247	Target_447,REACTOME_SIGNALING_BY_GPCR	0	0.441819416634275	Source_CD55_Target_447,REACTOME_SIGNALING_BY_GPCR_Esophagus - Muscularis_Adipose - Subcutaneous	Source_CD55_Target_447,REACTOME_SIGNALING_BY_GPCR_Adipose - Subcutaneous_Esophagus - Muscularis
Source_CD55	Esophagus - Muscularis	Adipose - Subcutaneous	560.9443367197318	3.066999513612003	0.001081096045083247	Target_453,PID_AP1_PATHWAY	8.19777204388306e-5	0.317641316140774	Source_CD55_Target_453,PID_AP1_PATHWAY_Esophagus - Muscularis_Adipose - Subcutaneous	Source_CD55_Target_453,PID_AP1_PATHWAY_Adipose - Subcutaneous_Esophagus - Muscularis
Source_CD55	Esophagus - Muscularis	Adipose - Subcutaneous	560.9443367197318	3.066999513612003	0.001081096045083247	Target_459,KEGG_REGULATION_OF_ACTIN_CYTOSKELETON	0	0.410148039739286	Source_CD55_Target_459,KEGG_REGULATION_OF_ACTIN_CYTOSKELETON_Esophagus - Muscularis_Adipose - Subcutaneous	Source_CD55_Target_459,KEGG_REGULATION_OF_ACTIN_CYTOSKELETON_Adipose - Subcutaneous_Esophagus - Muscularis
Source_CD55	Esophagus - Muscularis	Adipose - Subcutaneous	560.9443367197318	3.066999513612003	0.001081096045083247	Target_462,REACTOME_DEVELOPMENTAL_BIOLOGY	0.00269901380895154	-0.291307091764577	Source_CD55_Target_462,REACTOME_DEVELOPMENTAL_BIOLOGY_Esophagus - Muscularis_Adipose - Subcutaneous	Source_CD55_Target_462,REACTOME_DEVELOPMENTAL_BIOLOGY_Adipose - Subcutaneous_Esophagus - Muscularis
Source_CD55	Esophagus - Muscularis	Adipose - Subcutaneous	560.9443367197318	3.066999513612003	0.001081096045083247	Target_474,REACTOME_GPCR_LIGAND_BINDING	1.2681141914328e-8	-0.374376161714952	Source_CD55_Target_474,REACTOME_GPCR_LIGAND_BINDING_Esophagus - Muscularis_Adipose - Subcutaneous	Source_CD55_Target_474,REACTOME_GPCR_LIGAND_BINDING_Adipose - Subcutaneous_Esophagus - Muscularis
Source_CD55	Esophagus - Muscularis	Adipose - Subcutaneous	560.9443367197318	3.066999513612003	0.001081096045083247	Target_483,KEGG_CYSTEINE_AND_METHIONINE_METABOLISM	0.00190913155919237	-0.294037890448926	Source_CD55_Target_483,KEGG_CYSTEINE_AND_METHIONINE_METABOLISM_Esophagus - Muscularis_Adipose - Subcutaneous	Source_CD55_Target_483,KEGG_CYSTEINE_AND_METHIONINE_METABOLISM_Adipose - Subcutaneous_Esophagus - Muscularis
Source_CD55	Esophagus - Muscularis	Adipose - Subcutaneous	560.9443367197318	3.066999513612003	0.001081096045083247	Target_491,KEGG_REGULATION_OF_ACTIN_CYTOSKELETON	0	0.55417097512182	Source_CD55_Target_491,KEGG_REGULATION_OF_ACTIN_CYTOSKELETON_Esophagus - Muscularis_Adipose - Subcutaneous	Source_CD55_Target_491,KEGG_REGULATION_OF_ACTIN_CYTOSKELETON_Adipose - Subcutaneous_Esophagus - Muscularis
Source_CD55	Esophagus - Muscularis	Adipose - Subcutaneous	560.9443367197318	3.066999513612003	0.001081096045083247	Target_493,KEGG_HEMATOPOIETIC_CELL_LINEAGE	5.49715538644691e-7	0.351386531690408	Source_CD55_Target_493,KEGG_HEMATOPOIETIC_CELL_LINEAGE_Esophagus - Muscularis_Adipose - Subcutaneous	Source_CD55_Target_493,KEGG_HEMATOPOIETIC_CELL_LINEAGE_Adipose - Subcutaneous_Esophagus - Muscularis
Source_CD55	Esophagus - Muscularis	Adipose - Subcutaneous	560.9443367197318	3.066999513612003	0.001081096045083247	Target_509,KEGG_CALCIUM_SIGNALING_PATHWAY	0	0.441561761694986	Source_CD55_Target_509,KEGG_CALCIUM_SIGNALING_PATHWAY_Esophagus - Muscularis_Adipose - Subcutaneous	Source_CD55_Target_509,KEGG_CALCIUM_SIGNALING_PATHWAY_Adipose - Subcutaneous_Esophagus - Muscularis
Source_CD55	Esophagus - Muscularis	Adipose - Subcutaneous	560.9443367197318	3.066999513612003	0.001081096045083247	Target_523,KEGG_PURINE_METABOLISM	0	-0.419076619556965	Source_CD55_Target_523,KEGG_PURINE_METABOLISM_Esophagus - Muscularis_Adipose - Subcutaneous	Source_CD55_Target_523,KEGG_PURINE_METABOLISM_Adipose - Subcutaneous_Esophagus - Muscularis
Source_CD55	Esophagus - Muscularis	Adipose - Subcutaneous	560.9443367197318	3.066999513612003	0.001081096045083247	Target_536,REACTOME_METABOLISM_OF_LIPIDS_AND_LIPOPROTEINS	2.20125482286448e-8	0.371121674685018	Source_CD55_Target_536,REACTOME_METABOLISM_OF_LIPIDS_AND_LIPOPROTEINS_Esophagus - Muscularis_Adipose - Subcutaneous	Source_CD55_Target_536,REACTOME_METABOLISM_OF_LIPIDS_AND_LIPOPROTEINS_Adipose - Subcutaneous_Esophagus - Muscularis
Source_CD55	Esophagus - Muscularis	Adipose - Subcutaneous	560.9443367197318	3.066999513612003	0.001081096045083247	Target_542,REACTOME_RNA_POL_II_PRE_TRANSCRIPTION_EVENTS	0.00135485607332875	-0.296714663058026	Source_CD55_Target_542,REACTOME_RNA_POL_II_PRE_TRANSCRIPTION_EVENTS_Esophagus - Muscularis_Adipose - Subcutaneous	Source_CD55_Target_542,REACTOME_RNA_POL_II_PRE_TRANSCRIPTION_EVENTS_Adipose - Subcutaneous_Esophagus - Muscularis
Source_CD55	Esophagus - Muscularis	Adipose - Subcutaneous	560.9443367197318	3.066999513612003	0.001081096045083247	Target_549,SVM B cells naive	0.00351477922642518	-0.28920455287152	Source_CD55_Target_549,SVM B cells naive_Esophagus - Muscularis_Adipose - Subcutaneous	Source_CD55_Target_549,SVM B cells naive_Adipose - Subcutaneous_Esophagus - Muscularis
Source_CD55	Esophagus - Muscularis	Adipose - Subcutaneous	560.9443367197318	3.066999513612003	0.001081096045083247	Target_550,KEGG_CALCIUM_SIGNALING_PATHWAY	0	-0.434184261851352	Source_CD55_Target_550,KEGG_CALCIUM_SIGNALING_PATHWAY_Esophagus - Muscularis_Adipose - Subcutaneous	Source_CD55_Target_550,KEGG_CALCIUM_SIGNALING_PATHWAY_Adipose - Subcutaneous_Esophagus - Muscularis
Source_CD55	Esophagus - Muscularis	Adipose - Subcutaneous	560.9443367197318	3.066999513612003	0.001081096045083247	Target_556,SVM B cells naive	1.20399068137544e-6	0.346363476002216	Source_CD55_Target_556,SVM B cells naive_Esophagus - Muscularis_Adipose - Subcutaneous	Source_CD55_Target_556,SVM B cells naive_Adipose - Subcutaneous_Esophagus - Muscularis
Source_CD55	Esophagus - Muscularis	Adipose - Subcutaneous	560.9443367197318	3.066999513612003	0.001081096045083247	Target_56,DMAP_ERY5	1.62665553404828e-6	-0.344411675079195	Source_CD55_Target_56,DMAP_ERY5_Esophagus - Muscularis_Adipose - Subcutaneous	Source_CD55_Target_56,DMAP_ERY5_Adipose - Subcutaneous_Esophagus - Muscularis
Source_CD55	Esophagus - Muscularis	Adipose - Subcutaneous	560.9443367197318	3.066999513612003	0.001081096045083247	Target_560,REACTOME_GPCR_LIGAND_BINDING	2.66280053518031e-6	0.341184968182187	Source_CD55_Target_560,REACTOME_GPCR_LIGAND_BINDING_Esophagus - Muscularis_Adipose - Subcutaneous	Source_CD55_Target_560,REACTOME_GPCR_LIGAND_BINDING_Adipose - Subcutaneous_Esophagus - Muscularis
Source_CD55	Esophagus - Muscularis	Adipose - Subcutaneous	560.9443367197318	3.066999513612003	0.001081096045083247	Target_570,KEGG_NEUROACTIVE_LIGAND_RECEPTOR_INTERACTION	5.6634458323046e-7	-0.351196674605085	Source_CD55_Target_570,KEGG_NEUROACTIVE_LIGAND_RECEPTOR_INTERACTION_Esophagus - Muscularis_Adipose - Subcutaneous	Source_CD55_Target_570,KEGG_NEUROACTIVE_LIGAND_RECEPTOR_INTERACTION_Adipose - Subcutaneous_Esophagus - Muscularis
Source_CD55	Esophagus - Muscularis	Adipose - Subcutaneous	560.9443367197318	3.066999513612003	0.001081096045083247	Target_584,REACTOME_RNA_POL_II_TRANSCRIPTION	0.00272846061681076	0.291221039221011	Source_CD55_Target_584,REACTOME_RNA_POL_II_TRANSCRIPTION_Esophagus - Muscularis_Adipose - Subcutaneous	Source_CD55_Target_584,REACTOME_RNA_POL_II_TRANSCRIPTION_Adipose - Subcutaneous_Esophagus - Muscularis
Source_CD55	Esophagus - Muscularis	Adipose - Subcutaneous	560.9443367197318	3.066999513612003	0.001081096045083247	Target_609,PID_ERA_GENOMIC_PATHWAY	0.00178323928357105	0.294572534858626	Source_CD55_Target_609,PID_ERA_GENOMIC_PATHWAY_Esophagus - Muscularis_Adipose - Subcutaneous	Source_CD55_Target_609,PID_ERA_GENOMIC_PATHWAY_Adipose - Subcutaneous_Esophagus - Muscularis
Source_CD55	Esophagus - Muscularis	Adipose - Subcutaneous	560.9443367197318	3.066999513612003	0.001081096045083247	Target_615,KEGG_PATHWAYS_IN_CANCER	5.981670714305661e-10	0.39163411397723	Source_CD55_Target_615,KEGG_PATHWAYS_IN_CANCER_Esophagus - Muscularis_Adipose - Subcutaneous	Source_CD55_Target_615,KEGG_PATHWAYS_IN_CANCER_Adipose - Subcutaneous_Esophagus - Muscularis
Source_CD55	Esophagus - Muscularis	Adipose - Subcutaneous	560.9443367197318	3.066999513612003	0.001081096045083247	Target_616,IRIS_DendriticCell-LPSstimulated	7.53690510002514e-9	0.377401459187476	Source_CD55_Target_616,IRIS_DendriticCell-LPSstimulated_Esophagus - Muscularis_Adipose - Subcutaneous	Source_CD55_Target_616,IRIS_DendriticCell-LPSstimulated_Adipose - Subcutaneous_Esophagus - Muscularis
Source_CD55	Esophagus - Muscularis	Adipose - Subcutaneous	560.9443367197318	3.066999513612003	0.001081096045083247	Target_622,IRIS_DendriticCell-LPSstimulated	1.3577507234208e-4	0.313996552396019	Source_CD55_Target_622,IRIS_DendriticCell-LPSstimulated_Esophagus - Muscularis_Adipose - Subcutaneous	Source_CD55_Target_622,IRIS_DendriticCell-LPSstimulated_Adipose - Subcutaneous_Esophagus - Muscularis
Source_CD55	Esophagus - Muscularis	Adipose - Subcutaneous	560.9443367197318	3.066999513612003	0.001081096045083247	Target_623,REACTOME_TRANSMEMBRANE_TRANSPORT_OF_SMALL_MOLECULES	2.1355306177239e-4	0.310682257776419	Source_CD55_Target_623,REACTOME_TRANSMEMBRANE_TRANSPORT_OF_SMALL_MOLECULES_Esophagus - Muscularis_Adipose - Subcutaneous	Source_CD55_Target_623,REACTOME_TRANSMEMBRANE_TRANSPORT_OF_SMALL_MOLECULES_Adipose - Subcutaneous_Esophagus - Muscularis
Source_CD55	Esophagus - Muscularis	Adipose - Subcutaneous	560.9443367197318	3.066999513612003	0.001081096045083247	Target_625,REACTOME_TRANSPORT_OF_INORGANIC_CATIONS_ANIONS_AND_AMINO_ACIDS_OLIGOPEPTIDES	4.92770033444501e-7	0.35208023434787	Source_CD55_Target_625,REACTOME_TRANSPORT_OF_INORGANIC_CATIONS_ANIONS_AND_AMINO_ACIDS_OLIGOPEPTIDES_Esophagus - Muscularis_Adipose - Subcutaneous	Source_CD55_Target_625,REACTOME_TRANSPORT_OF_INORGANIC_CATIONS_ANIONS_AND_AMINO_ACIDS_OLIGOPEPTIDES_Adipose - Subcutaneous_Esophagus - Muscularis
Source_CD55	Esophagus - Muscularis	Adipose - Subcutaneous	560.9443367197318	3.066999513612003	0.001081096045083247	Target_627,REACTOME_GENERIC_TRANSCRIPTION_PATHWAY	1.02286569214627e-7	-0.36186721427453	Source_CD55_Target_627,REACTOME_GENERIC_TRANSCRIPTION_PATHWAY_Esophagus - Muscularis_Adipose - Subcutaneous	Source_CD55_Target_627,REACTOME_GENERIC_TRANSCRIPTION_PATHWAY_Adipose - Subcutaneous_Esophagus - Muscularis
Source_CD55	Esophagus - Muscularis	Adipose - Subcutaneous	560.9443367197318	3.066999513612003	0.001081096045083247	Target_632,REACTOME_GENERIC_TRANSCRIPTION_PATHWAY	1.4860862722621e-6	0.344999116350668	Source_CD55_Target_632,REACTOME_GENERIC_TRANSCRIPTION_PATHWAY_Esophagus - Muscularis_Adipose - Subcutaneous	Source_CD55_Target_632,REACTOME_GENERIC_TRANSCRIPTION_PATHWAY_Adipose - Subcutaneous_Esophagus - Muscularis
Source_CD55	Esophagus - Muscularis	Adipose - Subcutaneous	560.9443367197318	3.066999513612003	0.001081096045083247	Target_647,REACTOME_TRANSMEMBRANE_TRANSPORT_OF_SMALL_MOLECULES	0.00193452805817751	-0.293934192113338	Source_CD55_Target_647,REACTOME_TRANSMEMBRANE_TRANSPORT_OF_SMALL_MOLECULES_Esophagus - Muscularis_Adipose - Subcutaneous	Source_CD55_Target_647,REACTOME_TRANSMEMBRANE_TRANSPORT_OF_SMALL_MOLECULES_Adipose - Subcutaneous_Esophagus - Muscularis
Source_CD55	Esophagus - Muscularis	Adipose - Subcutaneous	560.9443367197318	3.066999513612003	0.001081096045083247	Target_651,REACTOME_DEVELOPMENTAL_BIOLOGY	3.71066961091238e-5	0.323269647752211	Source_CD55_Target_651,REACTOME_DEVELOPMENTAL_BIOLOGY_Esophagus - Muscularis_Adipose - Subcutaneous	Source_CD55_Target_651,REACTOME_DEVELOPMENTAL_BIOLOGY_Adipose - Subcutaneous_Esophagus - Muscularis
Source_CD55	Esophagus - Muscularis	Adipose - Subcutaneous	560.9443367197318	3.066999513612003	0.001081096045083247	Target_68,DMAP_ERY3	8.374339000027931e-10	-0.389690287481027	Source_CD55_Target_68,DMAP_ERY3_Esophagus - Muscularis_Adipose - Subcutaneous	Source_CD55_Target_68,DMAP_ERY3_Adipose - Subcutaneous_Esophagus - Muscularis
Source_CD55	Esophagus - Muscularis	Adipose - Subcutaneous	560.9443367197318	3.066999513612003	0.001081096045083247	Target_680,KEGG_OOCYTE_MEIOSIS	1.5344708103359e-4	-0.313105167165323	Source_CD55_Target_680,KEGG_OOCYTE_MEIOSIS_Esophagus - Muscularis_Adipose - Subcutaneous	Source_CD55_Target_680,KEGG_OOCYTE_MEIOSIS_Adipose - Subcutaneous_Esophagus - Muscularis
Source_CD55	Esophagus - Muscularis	Adipose - Subcutaneous	560.9443367197318	3.066999513612003	0.001081096045083247	Target_69,PID_IL6_7PATHWAY	2.39266828572227e-10	0.395607278865269	Source_CD55_Target_69,PID_IL6_7PATHWAY_Esophagus - Muscularis_Adipose - Subcutaneous	Source_CD55_Target_69,PID_IL6_7PATHWAY_Adipose - Subcutaneous_Esophagus - Muscularis
Source_CD55	Esophagus - Muscularis	Adipose - Subcutaneous	560.9443367197318	3.066999513612003	0.001081096045083247	Target_691,SVM T cells CD8	2.48990632485402e-5	0.326059025812034	Source_CD55_Target_691,SVM T cells CD8_Esophagus - Muscularis_Adipose - Subcutaneous	Source_CD55_Target_691,SVM T cells CD8_Adipose - Subcutaneous_Esophagus - Muscularis
Source_CD55	Esophagus - Muscularis	Adipose - Subcutaneous	560.9443367197318	3.066999513612003	0.001081096045083247	Target_694,REACTOME_MRNA_PROCESSING	2.46444833429393e-8	0.370467658061686	Source_CD55_Target_694,REACTOME_MRNA_PROCESSING_Esophagus - Muscularis_Adipose - Subcutaneous	Source_CD55_Target_694,REACTOME_MRNA_PROCESSING_Adipose - Subcutaneous_Esophagus - Muscularis
Source_CD55	Esophagus - Muscularis	Adipose - Subcutaneous	560.9443367197318	3.066999513612003	0.001081096045083247	Target_72,KEGG_AMINOACYL_TRNA_BIOSYNTHESIS	0	0.43016497619453	Source_CD55_Target_72,KEGG_AMINOACYL_TRNA_BIOSYNTHESIS_Esophagus - Muscularis_Adipose - Subcutaneous	Source_CD55_Target_72,KEGG_AMINOACYL_TRNA_BIOSYNTHESIS_Adipose - Subcutaneous_Esophagus - Muscularis
Source_CD55	Esophagus - Muscularis	Adipose - Subcutaneous	560.9443367197318	3.066999513612003	0.001081096045083247	Target_9,KEGG_HYPERTROPHIC_CARDIOMYOPATHY_HCM	2.19656519302447e-5	0.326929571388978	Source_CD55_Target_9,KEGG_HYPERTROPHIC_CARDIOMYOPATHY_HCM_Esophagus - Muscularis_Adipose - Subcutaneous	Source_CD55_Target_9,KEGG_HYPERTROPHIC_CARDIOMYOPATHY_HCM_Adipose - Subcutaneous_Esophagus - Muscularis
Source_CD55	Esophagus - Muscularis	Adipose - Subcutaneous	560.9443367197318	3.066999513612003	0.001081096045083247	Target_95,SVM T cells regulatory (Tregs)	3.01476204001005e-8	0.369262648075854	Source_CD55_Target_95,SVM T cells regulatory (Tregs)_Esophagus - Muscularis_Adipose - Subcutaneous	Source_CD55_Target_95,SVM T cells regulatory (Tregs)_Adipose - Subcutaneous_Esophagus - Muscularis
Source_CD55	Esophagus - Muscularis	Adipose - Subcutaneous	560.9443367197318	3.066999513612003	0.001081096045083247	Target_98,IRIS_Neutrophil-Resting	0.00212760346842655	0.293186447507537	Source_CD55_Target_98,IRIS_Neutrophil-Resting_Esophagus - Muscularis_Adipose - Subcutaneous	Source_CD55_Target_98,IRIS_Neutrophil-Resting_Adipose - Subcutaneous_Esophagus - Muscularis
Source_CD55	Esophagus - Muscularis	Adipose - Subcutaneous	560.9443367197318	3.066999513612003	0.001081096045083247	Target_LV 127	2.5302467121513e-7	0.356271349230832	Source_CD55_Target_LV 127_Esophagus - Muscularis_Adipose - Subcutaneous	Source_CD55_Target_LV 127_Adipose - Subcutaneous_Esophagus - Muscularis
Source_CD55	Esophagus - Muscularis	Adipose - Subcutaneous	560.9443367197318	3.066999513612003	0.001081096045083247	Target_LV 145	3.29494349626813e-6	-0.339778890274697	Source_CD55_Target_LV 145_Esophagus - Muscularis_Adipose - Subcutaneous	Source_CD55_Target_LV 145_Adipose - Subcutaneous_Esophagus - Muscularis
Source_CD55	Esophagus - Muscularis	Adipose - Subcutaneous	560.9443367197318	3.066999513612003	0.001081096045083247	Target_LV 146	1.5837896853754e-4	-0.31287422255473	Source_CD55_Target_LV 146_Esophagus - Muscularis_Adipose - Subcutaneous	Source_CD55_Target_LV 146_Adipose - Subcutaneous_Esophagus - Muscularis
Source_CD55	Esophagus - Muscularis	Adipose - Subcutaneous	560.9443367197318	3.066999513612003	0.001081096045083247	Target_LV 154	0.00119881055453686	0.297663095465165	Source_CD55_Target_LV 154_Esophagus - Muscularis_Adipose - Subcutaneous	Source_CD55_Target_LV 154_Adipose - Subcutaneous_Esophagus - Muscularis
Source_CD55	Esophagus - Muscularis	Adipose - Subcutaneous	560.9443367197318	3.066999513612003	0.001081096045083247	Target_LV 192	1.02765102871771e-7	-0.361839611288268	Source_CD55_Target_LV 192_Esophagus - Muscularis_Adipose - Subcutaneous	Source_CD55_Target_LV 192_Adipose - Subcutaneous_Esophagus - Muscularis
Source_CD55	Esophagus - Muscularis	Adipose - Subcutaneous	560.9443367197318	3.066999513612003	0.001081096045083247	Target_LV 200	2.7094719227616e-4	0.308923599912117	Source_CD55_Target_LV 200_Esophagus - Muscularis_Adipose - Subcutaneous	Source_CD55_Target_LV 200_Adipose - Subcutaneous_Esophagus - Muscularis
Source_CD55	Esophagus - Muscularis	Adipose - Subcutaneous	560.9443367197318	3.066999513612003	0.001081096045083247	Target_LV 208	0	-0.411095405985907	Source_CD55_Target_LV 208_Esophagus - Muscularis_Adipose - Subcutaneous	Source_CD55_Target_LV 208_Adipose - Subcutaneous_Esophagus - Muscularis
Source_CD55	Esophagus - Muscularis	Adipose - Subcutaneous	560.9443367197318	3.066999513612003	0.001081096045083247	Target_LV 21	0.0027355194667873	-0.29120054516003	Source_CD55_Target_LV 21_Esophagus - Muscularis_Adipose - Subcutaneous	Source_CD55_Target_LV 21_Adipose - Subcutaneous_Esophagus - Muscularis
Source_CD55	Esophagus - Muscularis	Adipose - Subcutaneous	560.9443367197318	3.066999513612003	0.001081096045083247	Target_LV 211	6.2209375428778904e-9	0.37848954677141	Source_CD55_Target_LV 211_Esophagus - Muscularis_Adipose - Subcutaneous	Source_CD55_Target_LV 211_Adipose - Subcutaneous_Esophagus - Muscularis
Source_CD55	Esophagus - Muscularis	Adipose - Subcutaneous	560.9443367197318	3.066999513612003	0.001081096045083247	Target_LV 213	2.39994199731086e-5	-0.32631488604752	Source_CD55_Target_LV 213_Esophagus - Muscularis_Adipose - Subcutaneous	Source_CD55_Target_LV 213_Adipose - Subcutaneous_Esophagus - Muscularis
Source_CD55	Esophagus - Muscularis	Adipose - Subcutaneous	560.9443367197318	3.066999513612003	0.001081096045083247	Target_LV 216	4.46950435772919e-6	-0.337753554230088	Source_CD55_Target_LV 216_Esophagus - Muscularis_Adipose - Subcutaneous	Source_CD55_Target_LV 216_Adipose - Subcutaneous_Esophagus - Muscularis
Source_CD55	Esophagus - Muscularis	Adipose - Subcutaneous	560.9443367197318	3.066999513612003	0.001081096045083247	Target_LV 231	2.93302849136978e-5	-0.324917320824966	Source_CD55_Target_LV 231_Esophagus - Muscularis_Adipose - Subcutaneous	Source_CD55_Target_LV 231_Adipose - Subcutaneous_Esophagus - Muscularis
Source_CD55	Esophagus - Muscularis	Adipose - Subcutaneous	560.9443367197318	3.066999513612003	0.001081096045083247	Target_LV 264	8.96279183821846e-5	0.317000407989528	Source_CD55_Target_LV 264_Esophagus - Muscularis_Adipose - Subcutaneous	Source_CD55_Target_LV 264_Adipose - Subcutaneous_Esophagus - Muscularis
Source_CD55	Esophagus - Muscularis	Adipose - Subcutaneous	560.9443367197318	3.066999513612003	0.001081096045083247	Target_LV 279	2.39266828572227e-9	0.383917057658622	Source_CD55_Target_LV 279_Esophagus - Muscularis_Adipose - Subcutaneous	Source_CD55_Target_LV 279_Adipose - Subcutaneous_Esophagus - Muscularis
Source_CD55	Esophagus - Muscularis	Adipose - Subcutaneous	560.9443367197318	3.066999513612003	0.001081096045083247	Target_LV 29	4.77337323001592e-8	-0.366493876210996	Source_CD55_Target_LV 29_Esophagus - Muscularis_Adipose - Subcutaneous	Source_CD55_Target_LV 29_Adipose - Subcutaneous_Esophagus - Muscularis
Source_CD55	Esophagus - Muscularis	Adipose - Subcutaneous	560.9443367197318	3.066999513612003	0.001081096045083247	Target_LV 305	0	0.467466017064031	Source_CD55_Target_LV 305_Esophagus - Muscularis_Adipose - Subcutaneous	Source_CD55_Target_LV 305_Adipose - Subcutaneous_Esophagus - Muscularis
Source_CD55	Esophagus - Muscularis	Adipose - Subcutaneous	560.9443367197318	3.066999513612003	0.001081096045083247	Target_LV 329	3.71940285015526e-6	-0.338975660683704	Source_CD55_Target_LV 329_Esophagus - Muscularis_Adipose - Subcutaneous	Source_CD55_Target_LV 329_Adipose - Subcutaneous_Esophagus - Muscularis
Source_CD55	Esophagus - Muscularis	Adipose - Subcutaneous	560.9443367197318	3.066999513612003	0.001081096045083247	Target_LV 339	6.14951639454908e-6	0.335618066439543	Source_CD55_Target_LV 339_Esophagus - Muscularis_Adipose - Subcutaneous	Source_CD55_Target_LV 339_Adipose - Subcutaneous_Esophagus - Muscularis
Source_CD55	Esophagus - Muscularis	Adipose - Subcutaneous	560.9443367197318	3.066999513612003	0.001081096045083247	Target_LV 348	2.16536479857865e-8	0.371221717738195	Source_CD55_Target_LV 348_Esophagus - Muscularis_Adipose - Subcutaneous	Source_CD55_Target_LV 348_Adipose - Subcutaneous_Esophagus - Muscularis
Source_CD55	Esophagus - Muscularis	Adipose - Subcutaneous	560.9443367197318	3.066999513612003	0.001081096045083247	Target_LV 370	3.26120687343945e-7	0.354682841979371	Source_CD55_Target_LV 370_Esophagus - Muscularis_Adipose - Subcutaneous	Source_CD55_Target_LV 370_Adipose - Subcutaneous_Esophagus - Muscularis
Source_CD55	Esophagus - Muscularis	Adipose - Subcutaneous	560.9443367197318	3.066999513612003	0.001081096045083247	Target_LV 384	0.00155452184910398	-0.295644993069742	Source_CD55_Target_LV 384_Esophagus - Muscularis_Adipose - Subcutaneous	Source_CD55_Target_LV 384_Adipose - Subcutaneous_Esophagus - Muscularis
Source_CD55	Esophagus - Muscularis	Adipose - Subcutaneous	560.9443367197318	3.066999513612003	0.001081096045083247	Target_LV 421	0	0.420054417874583	Source_CD55_Target_LV 421_Esophagus - Muscularis_Adipose - Subcutaneous	Source_CD55_Target_LV 421_Adipose - Subcutaneous_Esophagus - Muscularis
Source_CD55	Esophagus - Muscularis	Adipose - Subcutaneous	560.9443367197318	3.066999513612003	0.001081096045083247	Target_LV 434	6.46020437145012e-9	0.378252949735512	Source_CD55_Target_LV 434_Esophagus - Muscularis_Adipose - Subcutaneous	Source_CD55_Target_LV 434_Adipose - Subcutaneous_Esophagus - Muscularis
Source_CD55	Esophagus - Muscularis	Adipose - Subcutaneous	560.9443367197318	3.066999513612003	0.001081096045083247	Target_LV 45	8.0171614783353e-4	-0.30075739573533	Source_CD55_Target_LV 45_Esophagus - Muscularis_Adipose - Subcutaneous	Source_CD55_Target_LV 45_Adipose - Subcutaneous_Esophagus - Muscularis
Source_CD55	Esophagus - Muscularis	Adipose - Subcutaneous	560.9443367197318	3.066999513612003	0.001081096045083247	Target_LV 480	3.80841011038413e-6	-0.338818622760034	Source_CD55_Target_LV 480_Esophagus - Muscularis_Adipose - Subcutaneous	Source_CD55_Target_LV 480_Adipose - Subcutaneous_Esophagus - Muscularis
Source_CD55	Esophagus - Muscularis	Adipose - Subcutaneous	560.9443367197318	3.066999513612003	0.001081096045083247	Target_LV 511	0	-0.423240255339352	Source_CD55_Target_LV 511_Esophagus - Muscularis_Adipose - Subcutaneous	Source_CD55_Target_LV 511_Adipose - Subcutaneous_Esophagus - Muscularis
Source_CD55	Esophagus - Muscularis	Adipose - Subcutaneous	560.9443367197318	3.066999513612003	0.001081096045083247	Target_LV 522	0	-0.435735546254359	Source_CD55_Target_LV 522_Esophagus - Muscularis_Adipose - Subcutaneous	Source_CD55_Target_LV 522_Adipose - Subcutaneous_Esophagus - Muscularis
Source_CD55	Esophagus - Muscularis	Adipose - Subcutaneous	560.9443367197318	3.066999513612003	0.001081096045083247	Target_LV 639	0.00403960479396082	0.288089584867479	Source_CD55_Target_LV 639_Esophagus - Muscularis_Adipose - Subcutaneous	Source_CD55_Target_LV 639_Adipose - Subcutaneous_Esophagus - Muscularis
Source_CD55	Esophagus - Muscularis	Adipose - Subcutaneous	560.9443367197318	3.066999513612003	0.001081096045083247	Target_LV 649	0	-0.49650697148912	Source_CD55_Target_LV 649_Esophagus - Muscularis_Adipose - Subcutaneous	Source_CD55_Target_LV 649_Adipose - Subcutaneous_Esophagus - Muscularis
Source_CD55	Esophagus - Muscularis	Adipose - Subcutaneous	560.9443367197318	3.066999513612003	0.001081096045083247	Target_LV 665	5.96396496899132e-6	-0.335823784665333	Source_CD55_Target_LV 665_Esophagus - Muscularis_Adipose - Subcutaneous	Source_CD55_Target_LV 665_Adipose - Subcutaneous_Esophagus - Muscularis
Source_CD55	Esophagus - Muscularis	Adipose - Subcutaneous	560.9443367197318	3.066999513612003	0.001081096045083247	Target_LV 684	5.981670714305661e-10	-0.391576458309953	Source_CD55_Target_LV 684_Esophagus - Muscularis_Adipose - Subcutaneous	Source_CD55_Target_LV 684_Adipose - Subcutaneous_Esophagus - Muscularis
Source_CD55	Esophagus - Muscularis	Adipose - Subcutaneous	560.9443367197318	3.066999513612003	0.001081096045083247	Target_LV 74	8.21833702779884e-5	0.317623342896158	Source_CD55_Target_LV 74_Esophagus - Muscularis_Adipose - Subcutaneous	Source_CD55_Target_LV 74_Adipose - Subcutaneous_Esophagus - Muscularis
Source_CD55	Esophagus - Muscularis	Adipose - Subcutaneous	560.9443367197318	3.066999513612003	0.001081096045083247	Target_LV 87	2.39266828572227e-10	-0.39788435635478	Source_CD55_Target_LV 87_Esophagus - Muscularis_Adipose - Subcutaneous	Source_CD55_Target_LV 87_Adipose - Subcutaneous_Esophagus - Muscularis
Source_PLA2R1	Esophagus - Muscularis	Adipose - Subcutaneous	542.2076881720895	2.9337274741475974	0.0016745906809617144	Target_104,SVM Eosinophils	2.9908353571528303e-9	0.382742592708971	Source_PLA2R1_Target_104,SVM Eosinophils_Esophagus - Muscularis_Adipose - Subcutaneous	Source_PLA2R1_Target_104,SVM Eosinophils_Adipose - Subcutaneous_Esophagus - Muscularis
Source_PLA2R1	Esophagus - Muscularis	Adipose - Subcutaneous	542.2076881720895	2.9337274741475974	0.0016745906809617144	Target_124,REACTOME_DNA_REPAIR	1.6434281387312e-5	-0.328933719116448	Source_PLA2R1_Target_124,REACTOME_DNA_REPAIR_Esophagus - Muscularis_Adipose - Subcutaneous	Source_PLA2R1_Target_124,REACTOME_DNA_REPAIR_Adipose - Subcutaneous_Esophagus - Muscularis
Source_PLA2R1	Esophagus - Muscularis	Adipose - Subcutaneous	542.2076881720895	2.9337274741475974	0.0016745906809617144	Target_133,REACTOME_NEURONAL_SYSTEM	2.01059505051671e-5	-0.327542254544249	Source_PLA2R1_Target_133,REACTOME_NEURONAL_SYSTEM_Esophagus - Muscularis_Adipose - Subcutaneous	Source_PLA2R1_Target_133,REACTOME_NEURONAL_SYSTEM_Adipose - Subcutaneous_Esophagus - Muscularis
Source_PLA2R1	Esophagus - Muscularis	Adipose - Subcutaneous	542.2076881720895	2.9337274741475974	0.0016745906809617144	Target_135,REACTOME_GPCR_DOWNSTREAM_SIGNALING	0.00492576035899894	0.286492192852842	Source_PLA2R1_Target_135,REACTOME_GPCR_DOWNSTREAM_SIGNALING_Esophagus - Muscularis_Adipose - Subcutaneous	Source_PLA2R1_Target_135,REACTOME_GPCR_DOWNSTREAM_SIGNALING_Adipose - Subcutaneous_Esophagus - Muscularis
Source_PLA2R1	Esophagus - Muscularis	Adipose - Subcutaneous	542.2076881720895	2.9337274741475974	0.0016745906809617144	Target_138,REACTOME_DEVELOPMENTAL_BIOLOGY	6.50805773716456e-8	0.364623177885631	Source_PLA2R1_Target_138,REACTOME_DEVELOPMENTAL_BIOLOGY_Esophagus - Muscularis_Adipose - Subcutaneous	Source_PLA2R1_Target_138,REACTOME_DEVELOPMENTAL_BIOLOGY_Adipose - Subcutaneous_Esophagus - Muscularis
Source_PLA2R1	Esophagus - Muscularis	Adipose - Subcutaneous	542.2076881720895	2.9337274741475974	0.0016745906809617144	Target_148,ST_GA13_PATHWAY	0	0.417639179722431	Source_PLA2R1_Target_148,ST_GA13_PATHWAY_Esophagus - Muscularis_Adipose - Subcutaneous	Source_PLA2R1_Target_148,ST_GA13_PATHWAY_Adipose - Subcutaneous_Esophagus - Muscularis
Source_PLA2R1	Esophagus - Muscularis	Adipose - Subcutaneous	542.2076881720895	2.9337274741475974	0.0016745906809617144	Target_152,PID_HDAC_CLASSI_PATHWAY	7.0675640744344e-4	0.301719499985835	Source_PLA2R1_Target_152,PID_HDAC_CLASSI_PATHWAY_Esophagus - Muscularis_Adipose - Subcutaneous	Source_PLA2R1_Target_152,PID_HDAC_CLASSI_PATHWAY_Adipose - Subcutaneous_Esophagus - Muscularis
Source_PLA2R1	Esophagus - Muscularis	Adipose - Subcutaneous	542.2076881720895	2.9337274741475974	0.0016745906809617144	Target_17,KEGG_INSULIN_SIGNALING_PATHWAY	0	-0.457427563114975	Source_PLA2R1_Target_17,KEGG_INSULIN_SIGNALING_PATHWAY_Esophagus - Muscularis_Adipose - Subcutaneous	Source_PLA2R1_Target_17,KEGG_INSULIN_SIGNALING_PATHWAY_Adipose - Subcutaneous_Esophagus - Muscularis
Source_PLA2R1	Esophagus - Muscularis	Adipose - Subcutaneous	542.2076881720895	2.9337274741475974	0.0016745906809617144	Target_174,KEGG_DILATED_CARDIOMYOPATHY	2.4898847908394e-4	0.309549355198213	Source_PLA2R1_Target_174,KEGG_DILATED_CARDIOMYOPATHY_Esophagus - Muscularis_Adipose - Subcutaneous	Source_PLA2R1_Target_174,KEGG_DILATED_CARDIOMYOPATHY_Adipose - Subcutaneous_Esophagus - Muscularis
Source_PLA2R1	Esophagus - Muscularis	Adipose - Subcutaneous	542.2076881720895	2.9337274741475974	0.0016745906809617144	Target_184,IRIS_Monocyte-Day1	1.53657157309084e-6	-0.344782671520686	Source_PLA2R1_Target_184,IRIS_Monocyte-Day1_Esophagus - Muscularis_Adipose - Subcutaneous	Source_PLA2R1_Target_184,IRIS_Monocyte-Day1_Adipose - Subcutaneous_Esophagus - Muscularis
Source_PLA2R1	Esophagus - Muscularis	Adipose - Subcutaneous	542.2076881720895	2.9337274741475974	0.0016745906809617144	Target_193,REACTOME_ER_PHAGOSOME_PATHWAY	5.19209018001732e-8	0.36598777834271	Source_PLA2R1_Target_193,REACTOME_ER_PHAGOSOME_PATHWAY_Esophagus - Muscularis_Adipose - Subcutaneous	Source_PLA2R1_Target_193,REACTOME_ER_PHAGOSOME_PATHWAY_Adipose - Subcutaneous_Esophagus - Muscularis
Source_PLA2R1	Esophagus - Muscularis	Adipose - Subcutaneous	542.2076881720895	2.9337274741475974	0.0016745906809617144	Target_194,DMAP_ERY4	2.2084878590922e-4	-0.310434772673736	Source_PLA2R1_Target_194,DMAP_ERY4_Esophagus - Muscularis_Adipose - Subcutaneous	Source_PLA2R1_Target_194,DMAP_ERY4_Adipose - Subcutaneous_Esophagus - Muscularis
Source_PLA2R1	Esophagus - Muscularis	Adipose - Subcutaneous	542.2076881720895	2.9337274741475974	0.0016745906809617144	Target_198,REACTOME_DEVELOPMENTAL_BIOLOGY	2.6427607419532e-4	0.309108327461742	Source_PLA2R1_Target_198,REACTOME_DEVELOPMENTAL_BIOLOGY_Esophagus - Muscularis_Adipose - Subcutaneous	Source_PLA2R1_Target_198,REACTOME_DEVELOPMENTAL_BIOLOGY_Adipose - Subcutaneous_Esophagus - Muscularis
Source_PLA2R1	Esophagus - Muscularis	Adipose - Subcutaneous	542.2076881720895	2.9337274741475974	0.0016745906809617144	Target_199,PID_KITPATHWAY	5.024603400016761e-9	-0.379653127478279	Source_PLA2R1_Target_199,PID_KITPATHWAY_Esophagus - Muscularis_Adipose - Subcutaneous	Source_PLA2R1_Target_199,PID_KITPATHWAY_Adipose - Subcutaneous_Esophagus - Muscularis
Source_PLA2R1	Esophagus - Muscularis	Adipose - Subcutaneous	542.2076881720895	2.9337274741475974	0.0016745906809617144	Target_222,KEGG_SYSTEMIC_LUPUS_ERYTHEMATOSUS	0	-0.455413890454599	Source_PLA2R1_Target_222,KEGG_SYSTEMIC_LUPUS_ERYTHEMATOSUS_Esophagus - Muscularis_Adipose - Subcutaneous	Source_PLA2R1_Target_222,KEGG_SYSTEMIC_LUPUS_ERYTHEMATOSUS_Adipose - Subcutaneous_Esophagus - Muscularis
Source_PLA2R1	Esophagus - Muscularis	Adipose - Subcutaneous	542.2076881720895	2.9337274741475974	0.0016745906809617144	Target_23,MIPS_CEN_COMPLEX	9.10266722620179e-6	-0.332970609858499	Source_PLA2R1_Target_23,MIPS_CEN_COMPLEX_Esophagus - Muscularis_Adipose - Subcutaneous	Source_PLA2R1_Target_23,MIPS_CEN_COMPLEX_Adipose - Subcutaneous_Esophagus - Muscularis
Source_PLA2R1	Esophagus - Muscularis	Adipose - Subcutaneous	542.2076881720895	2.9337274741475974	0.0016745906809617144	Target_24,DMAP_DENDA2	3.11046877143895e-9	0.382439778003371	Source_PLA2R1_Target_24,DMAP_DENDA2_Esophagus - Muscularis_Adipose - Subcutaneous	Source_PLA2R1_Target_24,DMAP_DENDA2_Adipose - Subcutaneous_Esophagus - Muscularis
Source_PLA2R1	Esophagus - Muscularis	Adipose - Subcutaneous	542.2076881720895	2.9337274741475974	0.0016745906809617144	Target_246,REACTOME_GLYCEROPHOSPHOLIPID_BIOSYNTHESIS	0	-0.415936656908546	Source_PLA2R1_Target_246,REACTOME_GLYCEROPHOSPHOLIPID_BIOSYNTHESIS_Esophagus - Muscularis_Adipose - Subcutaneous	Source_PLA2R1_Target_246,REACTOME_GLYCEROPHOSPHOLIPID_BIOSYNTHESIS_Adipose - Subcutaneous_Esophagus - Muscularis
Source_PLA2R1	Esophagus - Muscularis	Adipose - Subcutaneous	542.2076881720895	2.9337274741475974	0.0016745906809617144	Target_263,REACTOME_METABOLISM_OF_PROTEINS	7.3426132572196e-4	-0.30142850625384	Source_PLA2R1_Target_263,REACTOME_METABOLISM_OF_PROTEINS_Esophagus - Muscularis_Adipose - Subcutaneous	Source_PLA2R1_Target_263,REACTOME_METABOLISM_OF_PROTEINS_Adipose - Subcutaneous_Esophagus - Muscularis
Source_PLA2R1	Esophagus - Muscularis	Adipose - Subcutaneous	542.2076881720895	2.9337274741475974	0.0016745906809617144	Target_265,REACTOME_METABOLISM_OF_LIPIDS_AND_LIPOPROTEINS	0	-0.469534389564814	Source_PLA2R1_Target_265,REACTOME_METABOLISM_OF_LIPIDS_AND_LIPOPROTEINS_Esophagus - Muscularis_Adipose - Subcutaneous	Source_PLA2R1_Target_265,REACTOME_METABOLISM_OF_LIPIDS_AND_LIPOPROTEINS_Adipose - Subcutaneous_Esophagus - Muscularis
Source_PLA2R1	Esophagus - Muscularis	Adipose - Subcutaneous	542.2076881720895	2.9337274741475974	0.0016745906809617144	Target_268,REACTOME_NEURONAL_SYSTEM	0	-0.467793594219914	Source_PLA2R1_Target_268,REACTOME_NEURONAL_SYSTEM_Esophagus - Muscularis_Adipose - Subcutaneous	Source_PLA2R1_Target_268,REACTOME_NEURONAL_SYSTEM_Adipose - Subcutaneous_Esophagus - Muscularis
Source_PLA2R1	Esophagus - Muscularis	Adipose - Subcutaneous	542.2076881720895	2.9337274741475974	0.0016745906809617144	Target_27,REACTOME_PHOSPHOLIPID_METABOLISM	3.9244305955588e-5	0.322875758325512	Source_PLA2R1_Target_27,REACTOME_PHOSPHOLIPID_METABOLISM_Esophagus - Muscularis_Adipose - Subcutaneous	Source_PLA2R1_Target_27,REACTOME_PHOSPHOLIPID_METABOLISM_Adipose - Subcutaneous_Esophagus - Muscularis
Source_PLA2R1	Esophagus - Muscularis	Adipose - Subcutaneous	542.2076881720895	2.9337274741475974	0.0016745906809617144	Target_281,DMAP_ERY3	0.00280840636370794	-0.290991875184064	Source_PLA2R1_Target_281,DMAP_ERY3_Esophagus - Muscularis_Adipose - Subcutaneous	Source_PLA2R1_Target_281,DMAP_ERY3_Adipose - Subcutaneous_Esophagus - Muscularis
Source_PLA2R1	Esophagus - Muscularis	Adipose - Subcutaneous	542.2076881720895	2.9337274741475974	0.0016745906809617144	Target_314,REACTOME_CELL_CYCLE_MITOTIC	2.5030755710986e-4	0.309510278374075	Source_PLA2R1_Target_314,REACTOME_CELL_CYCLE_MITOTIC_Esophagus - Muscularis_Adipose - Subcutaneous	Source_PLA2R1_Target_314,REACTOME_CELL_CYCLE_MITOTIC_Adipose - Subcutaneous_Esophagus - Muscularis
Source_PLA2R1	Esophagus - Muscularis	Adipose - Subcutaneous	542.2076881720895	2.9337274741475974	0.0016745906809617144	Target_317,REACTOME_GENERIC_TRANSCRIPTION_PATHWAY	0	0.430123915608304	Source_PLA2R1_Target_317,REACTOME_GENERIC_TRANSCRIPTION_PATHWAY_Esophagus - Muscularis_Adipose - Subcutaneous	Source_PLA2R1_Target_317,REACTOME_GENERIC_TRANSCRIPTION_PATHWAY_Adipose - Subcutaneous_Esophagus - Muscularis
Source_PLA2R1	Esophagus - Muscularis	Adipose - Subcutaneous	542.2076881720895	2.9337274741475974	0.0016745906809617144	Target_322,REACTOME_SIGNALING_BY_FGFR_IN_DISEASE	4.97675003430231e-8	0.366243667767077	Source_PLA2R1_Target_322,REACTOME_SIGNALING_BY_FGFR_IN_DISEASE_Esophagus - Muscularis_Adipose - Subcutaneous	Source_PLA2R1_Target_322,REACTOME_SIGNALING_BY_FGFR_IN_DISEASE_Adipose - Subcutaneous_Esophagus - Muscularis
Source_PLA2R1	Esophagus - Muscularis	Adipose - Subcutaneous	542.2076881720895	2.9337274741475974	0.0016745906809617144	Target_326,REACTOME_DEVELOPMENTAL_BIOLOGY	2.3849830351885e-4	0.30986748744477	Source_PLA2R1_Target_326,REACTOME_DEVELOPMENTAL_BIOLOGY_Esophagus - Muscularis_Adipose - Subcutaneous	Source_PLA2R1_Target_326,REACTOME_DEVELOPMENTAL_BIOLOGY_Adipose - Subcutaneous_Esophagus - Muscularis
Source_PLA2R1	Esophagus - Muscularis	Adipose - Subcutaneous	542.2076881720895	2.9337274741475974	0.0016745906809617144	Target_33,IRIS_Monocyte-Day7	1.26448929897993e-5	0.330732027057103	Source_PLA2R1_Target_33,IRIS_Monocyte-Day7_Esophagus - Muscularis_Adipose - Subcutaneous	Source_PLA2R1_Target_33,IRIS_Monocyte-Day7_Adipose - Subcutaneous_Esophagus - Muscularis
Source_PLA2R1	Esophagus - Muscularis	Adipose - Subcutaneous	542.2076881720895	2.9337274741475974	0.0016745906809617144	Target_332,REACTOME_PROCESSING_OF_CAPPED_INTRON_CONTAINING_PRE_MRNA	1.9920064106049e-4	-0.311194084174576	Source_PLA2R1_Target_332,REACTOME_PROCESSING_OF_CAPPED_INTRON_CONTAINING_PRE_MRNA_Esophagus - Muscularis_Adipose - Subcutaneous	Source_PLA2R1_Target_332,REACTOME_PROCESSING_OF_CAPPED_INTRON_CONTAINING_PRE_MRNA_Adipose - Subcutaneous_Esophagus - Muscularis
Source_PLA2R1	Esophagus - Muscularis	Adipose - Subcutaneous	542.2076881720895	2.9337274741475974	0.0016745906809617144	Target_349,REACTOME_TRANSPORT_OF_INORGANIC_CATIONS_ANIONS_AND_AMINO_ACIDS_OLIGOPEPTIDES	5.16098549230293e-7	-0.351786776683067	Source_PLA2R1_Target_349,REACTOME_TRANSPORT_OF_INORGANIC_CATIONS_ANIONS_AND_AMINO_ACIDS_OLIGOPEPTIDES_Esophagus - Muscularis_Adipose - Subcutaneous	Source_PLA2R1_Target_349,REACTOME_TRANSPORT_OF_INORGANIC_CATIONS_ANIONS_AND_AMINO_ACIDS_OLIGOPEPTIDES_Adipose - Subcutaneous_Esophagus - Muscularis
Source_PLA2R1	Esophagus - Muscularis	Adipose - Subcutaneous	542.2076881720895	2.9337274741475974	0.0016745906809617144	Target_353,KEGG_AMINO_SUGAR_AND_NUCLEOTIDE_SUGAR_METABOLISM	4.7889662492339e-4	0.30466768804432	Source_PLA2R1_Target_353,KEGG_AMINO_SUGAR_AND_NUCLEOTIDE_SUGAR_METABOLISM_Esophagus - Muscularis_Adipose - Subcutaneous	Source_PLA2R1_Target_353,KEGG_AMINO_SUGAR_AND_NUCLEOTIDE_SUGAR_METABOLISM_Adipose - Subcutaneous_Esophagus - Muscularis
Source_PLA2R1	Esophagus - Muscularis	Adipose - Subcutaneous	542.2076881720895	2.9337274741475974	0.0016745906809617144	Target_364,IRIS_Neutrophil-Resting	3.32293771521108e-6	0.339722850040018	Source_PLA2R1_Target_364,IRIS_Neutrophil-Resting_Esophagus - Muscularis_Adipose - Subcutaneous	Source_PLA2R1_Target_364,IRIS_Neutrophil-Resting_Adipose - Subcutaneous_Esophagus - Muscularis
Source_PLA2R1	Esophagus - Muscularis	Adipose - Subcutaneous	542.2076881720895	2.9337274741475974	0.0016745906809617144	Target_37,KEGG_ALLOGRAFT_REJECTION	1.04990284377493e-6	0.347247046751521	Source_PLA2R1_Target_37,KEGG_ALLOGRAFT_REJECTION_Esophagus - Muscularis_Adipose - Subcutaneous	Source_PLA2R1_Target_37,KEGG_ALLOGRAFT_REJECTION_Adipose - Subcutaneous_Esophagus - Muscularis
Source_PLA2R1	Esophagus - Muscularis	Adipose - Subcutaneous	542.2076881720895	2.9337274741475974	0.0016745906809617144	Target_380,REACTOME_GENERIC_TRANSCRIPTION_PATHWAY	0.00399517653289738	0.28817836301242	Source_PLA2R1_Target_380,REACTOME_GENERIC_TRANSCRIPTION_PATHWAY_Esophagus - Muscularis_Adipose - Subcutaneous	Source_PLA2R1_Target_380,REACTOME_GENERIC_TRANSCRIPTION_PATHWAY_Adipose - Subcutaneous_Esophagus - Muscularis
Source_PLA2R1	Esophagus - Muscularis	Adipose - Subcutaneous	542.2076881720895	2.9337274741475974	0.0016745906809617144	Target_39,KEGG_INSULIN_SIGNALING_PATHWAY	9.28355294860239e-8	-0.362465732609186	Source_PLA2R1_Target_39,KEGG_INSULIN_SIGNALING_PATHWAY_Esophagus - Muscularis_Adipose - Subcutaneous	Source_PLA2R1_Target_39,KEGG_INSULIN_SIGNALING_PATHWAY_Adipose - Subcutaneous_Esophagus - Muscularis
Source_PLA2R1	Esophagus - Muscularis	Adipose - Subcutaneous	542.2076881720895	2.9337274741475974	0.0016745906809617144	Target_396,KEGG_CELL_CYCLE	1.66051179029125e-7	-0.358890925395473	Source_PLA2R1_Target_396,KEGG_CELL_CYCLE_Esophagus - Muscularis_Adipose - Subcutaneous	Source_PLA2R1_Target_396,KEGG_CELL_CYCLE_Adipose - Subcutaneous_Esophagus - Muscularis
Source_PLA2R1	Esophagus - Muscularis	Adipose - Subcutaneous	542.2076881720895	2.9337274741475974	0.0016745906809617144	Target_403,SVM Monocytes	0	0.456958851220456	Source_PLA2R1_Target_403,SVM Monocytes_Esophagus - Muscularis_Adipose - Subcutaneous	Source_PLA2R1_Target_403,SVM Monocytes_Adipose - Subcutaneous_Esophagus - Muscularis
Source_PLA2R1	Esophagus - Muscularis	Adipose - Subcutaneous	542.2076881720895	2.9337274741475974	0.0016745906809617144	Target_413,REACTOME_METABOLISM_OF_LIPIDS_AND_LIPOPROTEINS	1.03243636528916e-6	-0.347355159035831	Source_PLA2R1_Target_413,REACTOME_METABOLISM_OF_LIPIDS_AND_LIPOPROTEINS_Esophagus - Muscularis_Adipose - Subcutaneous	Source_PLA2R1_Target_413,REACTOME_METABOLISM_OF_LIPIDS_AND_LIPOPROTEINS_Adipose - Subcutaneous_Esophagus - Muscularis
Source_PLA2R1	Esophagus - Muscularis	Adipose - Subcutaneous	542.2076881720895	2.9337274741475974	0.0016745906809617144	Target_42,REACTOME_GPCR_LIGAND_BINDING	2.39266828572227e-6	-0.34188843817458	Source_PLA2R1_Target_42,REACTOME_GPCR_LIGAND_BINDING_Esophagus - Muscularis_Adipose - Subcutaneous	Source_PLA2R1_Target_42,REACTOME_GPCR_LIGAND_BINDING_Adipose - Subcutaneous_Esophagus - Muscularis
Source_PLA2R1	Esophagus - Muscularis	Adipose - Subcutaneous	542.2076881720895	2.9337274741475974	0.0016745906809617144	Target_420,REACTOME_METABOLISM_OF_LIPIDS_AND_LIPOPROTEINS	2.39266828572227e-10	-0.39783868486022	Source_PLA2R1_Target_420,REACTOME_METABOLISM_OF_LIPIDS_AND_LIPOPROTEINS_Esophagus - Muscularis_Adipose - Subcutaneous	Source_PLA2R1_Target_420,REACTOME_METABOLISM_OF_LIPIDS_AND_LIPOPROTEINS_Adipose - Subcutaneous_Esophagus - Muscularis
Source_PLA2R1	Esophagus - Muscularis	Adipose - Subcutaneous	542.2076881720895	2.9337274741475974	0.0016745906809617144	Target_424,REACTOME_SIGNALLING_BY_NGF	5.2818152407319e-7	-0.351639747588983	Source_PLA2R1_Target_424,REACTOME_SIGNALLING_BY_NGF_Esophagus - Muscularis_Adipose - Subcutaneous	Source_PLA2R1_Target_424,REACTOME_SIGNALLING_BY_NGF_Adipose - Subcutaneous_Esophagus - Muscularis
Source_PLA2R1	Esophagus - Muscularis	Adipose - Subcutaneous	542.2076881720895	2.9337274741475974	0.0016745906809617144	Target_43,REACTOME_TRANSCRIPTION	7.3484250484856e-4	-0.30142247322175	Source_PLA2R1_Target_43,REACTOME_TRANSCRIPTION_Esophagus - Muscularis_Adipose - Subcutaneous	Source_PLA2R1_Target_43,REACTOME_TRANSCRIPTION_Adipose - Subcutaneous_Esophagus - Muscularis
Source_PLA2R1	Esophagus - Muscularis	Adipose - Subcutaneous	542.2076881720895	2.9337274741475974	0.0016745906809617144	Target_447,REACTOME_SIGNALING_BY_GPCR	7.46512505145347e-7	0.349437239053171	Source_PLA2R1_Target_447,REACTOME_SIGNALING_BY_GPCR_Esophagus - Muscularis_Adipose - Subcutaneous	Source_PLA2R1_Target_447,REACTOME_SIGNALING_BY_GPCR_Adipose - Subcutaneous_Esophagus - Muscularis
Source_PLA2R1	Esophagus - Muscularis	Adipose - Subcutaneous	542.2076881720895	2.9337274741475974	0.0016745906809617144	Target_453,PID_AP1_PATHWAY	1.89020794572059e-8	0.372032283679405	Source_PLA2R1_Target_453,PID_AP1_PATHWAY_Esophagus - Muscularis_Adipose - Subcutaneous	Source_PLA2R1_Target_453,PID_AP1_PATHWAY_Adipose - Subcutaneous_Esophagus - Muscularis
Source_PLA2R1	Esophagus - Muscularis	Adipose - Subcutaneous	542.2076881720895	2.9337274741475974	0.0016745906809617144	Target_459,KEGG_REGULATION_OF_ACTIN_CYTOSKELETON	0.00326454967030143	0.289794279920955	Source_PLA2R1_Target_459,KEGG_REGULATION_OF_ACTIN_CYTOSKELETON_Esophagus - Muscularis_Adipose - Subcutaneous	Source_PLA2R1_Target_459,KEGG_REGULATION_OF_ACTIN_CYTOSKELETON_Adipose - Subcutaneous_Esophagus - Muscularis
Source_PLA2R1	Esophagus - Muscularis	Adipose - Subcutaneous	542.2076881720895	2.9337274741475974	0.0016745906809617144	Target_462,REACTOME_DEVELOPMENTAL_BIOLOGY	0	-0.598223143614456	Source_PLA2R1_Target_462,REACTOME_DEVELOPMENTAL_BIOLOGY_Esophagus - Muscularis_Adipose - Subcutaneous	Source_PLA2R1_Target_462,REACTOME_DEVELOPMENTAL_BIOLOGY_Adipose - Subcutaneous_Esophagus - Muscularis
Source_PLA2R1	Esophagus - Muscularis	Adipose - Subcutaneous	542.2076881720895	2.9337274741475974	0.0016745906809617144	Target_467,REACTOME_SIGNALING_BY_GPCR	4.78533657144453e-10	0.394030549026804	Source_PLA2R1_Target_467,REACTOME_SIGNALING_BY_GPCR_Esophagus - Muscularis_Adipose - Subcutaneous	Source_PLA2R1_Target_467,REACTOME_SIGNALING_BY_GPCR_Adipose - Subcutaneous_Esophagus - Muscularis
Source_PLA2R1	Esophagus - Muscularis	Adipose - Subcutaneous	542.2076881720895	2.9337274741475974	0.0016745906809617144	Target_476,REACTOME_MRNA_PROCESSING	1.86162752304764e-5	-0.328074287643038	Source_PLA2R1_Target_476,REACTOME_MRNA_PROCESSING_Esophagus - Muscularis_Adipose - Subcutaneous	Source_PLA2R1_Target_476,REACTOME_MRNA_PROCESSING_Adipose - Subcutaneous_Esophagus - Muscularis
Source_PLA2R1	Esophagus - Muscularis	Adipose - Subcutaneous	542.2076881720895	2.9337274741475974	0.0016745906809617144	Target_49,REACTOME_INTERFERON_GAMMA_SIGNALING	0	0.418090719507069	Source_PLA2R1_Target_49,REACTOME_INTERFERON_GAMMA_SIGNALING_Esophagus - Muscularis_Adipose - Subcutaneous	Source_PLA2R1_Target_49,REACTOME_INTERFERON_GAMMA_SIGNALING_Adipose - Subcutaneous_Esophagus - Muscularis
Source_PLA2R1	Esophagus - Muscularis	Adipose - Subcutaneous	542.2076881720895	2.9337274741475974	0.0016745906809617144	Target_491,KEGG_REGULATION_OF_ACTIN_CYTOSKELETON	1.19633414286113e-10	0.40161452398298503	Source_PLA2R1_Target_491,KEGG_REGULATION_OF_ACTIN_CYTOSKELETON_Esophagus - Muscularis_Adipose - Subcutaneous	Source_PLA2R1_Target_491,KEGG_REGULATION_OF_ACTIN_CYTOSKELETON_Adipose - Subcutaneous_Esophagus - Muscularis
Source_PLA2R1	Esophagus - Muscularis	Adipose - Subcutaneous	542.2076881720895	2.9337274741475974	0.0016745906809617144	Target_493,KEGG_HEMATOPOIETIC_CELL_LINEAGE	0.00172003395996834	0.294854921393522	Source_PLA2R1_Target_493,KEGG_HEMATOPOIETIC_CELL_LINEAGE_Esophagus - Muscularis_Adipose - Subcutaneous	Source_PLA2R1_Target_493,KEGG_HEMATOPOIETIC_CELL_LINEAGE_Adipose - Subcutaneous_Esophagus - Muscularis
Source_PLA2R1	Esophagus - Muscularis	Adipose - Subcutaneous	542.2076881720895	2.9337274741475974	0.0016745906809617144	Target_514,IRIS_Monocyte-Day7	0	-0.432566003198575	Source_PLA2R1_Target_514,IRIS_Monocyte-Day7_Esophagus - Muscularis_Adipose - Subcutaneous	Source_PLA2R1_Target_514,IRIS_Monocyte-Day7_Adipose - Subcutaneous_Esophagus - Muscularis
Source_PLA2R1	Esophagus - Muscularis	Adipose - Subcutaneous	542.2076881720895	2.9337274741475974	0.0016745906809617144	Target_529,KEGG_JAK_STAT_SIGNALING_PATHWAY	0	-0.527592562553542	Source_PLA2R1_Target_529,KEGG_JAK_STAT_SIGNALING_PATHWAY_Esophagus - Muscularis_Adipose - Subcutaneous	Source_PLA2R1_Target_529,KEGG_JAK_STAT_SIGNALING_PATHWAY_Adipose - Subcutaneous_Esophagus - Muscularis
Source_PLA2R1	Esophagus - Muscularis	Adipose - Subcutaneous	542.2076881720895	2.9337274741475974	0.0016745906809617144	Target_550,KEGG_CALCIUM_SIGNALING_PATHWAY	0	-0.402882489404533	Source_PLA2R1_Target_550,KEGG_CALCIUM_SIGNALING_PATHWAY_Esophagus - Muscularis_Adipose - Subcutaneous	Source_PLA2R1_Target_550,KEGG_CALCIUM_SIGNALING_PATHWAY_Adipose - Subcutaneous_Esophagus - Muscularis
Source_PLA2R1	Esophagus - Muscularis	Adipose - Subcutaneous	542.2076881720895	2.9337274741475974	0.0016745906809617144	Target_556,SVM B cells naive	7.35594759757596e-5	0.318417631765867	Source_PLA2R1_Target_556,SVM B cells naive_Esophagus - Muscularis_Adipose - Subcutaneous	Source_PLA2R1_Target_556,SVM B cells naive_Adipose - Subcutaneous_Esophagus - Muscularis
Source_PLA2R1	Esophagus - Muscularis	Adipose - Subcutaneous	542.2076881720895	2.9337274741475974	0.0016745906809617144	Target_560,REACTOME_GPCR_LIGAND_BINDING	0	0.438909286494726	Source_PLA2R1_Target_560,REACTOME_GPCR_LIGAND_BINDING_Esophagus - Muscularis_Adipose - Subcutaneous	Source_PLA2R1_Target_560,REACTOME_GPCR_LIGAND_BINDING_Adipose - Subcutaneous_Esophagus - Muscularis
Source_PLA2R1	Esophagus - Muscularis	Adipose - Subcutaneous	542.2076881720895	2.9337274741475974	0.0016745906809617144	Target_574,KEGG_PATHWAYS_IN_CANCER	2.87120194286672e-8	-0.369525016497525	Source_PLA2R1_Target_574,KEGG_PATHWAYS_IN_CANCER_Esophagus - Muscularis_Adipose - Subcutaneous	Source_PLA2R1_Target_574,KEGG_PATHWAYS_IN_CANCER_Adipose - Subcutaneous_Esophagus - Muscularis
Source_PLA2R1	Esophagus - Muscularis	Adipose - Subcutaneous	542.2076881720895	2.9337274741475974	0.0016745906809617144	Target_588,REACTOME_GPCR_DOWNSTREAM_SIGNALING	0.00154381561559269	-0.295698872734162	Source_PLA2R1_Target_588,REACTOME_GPCR_DOWNSTREAM_SIGNALING_Esophagus - Muscularis_Adipose - Subcutaneous	Source_PLA2R1_Target_588,REACTOME_GPCR_DOWNSTREAM_SIGNALING_Adipose - Subcutaneous_Esophagus - Muscularis
Source_PLA2R1	Esophagus - Muscularis	Adipose - Subcutaneous	542.2076881720895	2.9337274741475974	0.0016745906809617144	Target_604,REACTOME_TRANSMEMBRANE_TRANSPORT_OF_SMALL_MOLECULES	0	0.451657413745458	Source_PLA2R1_Target_604,REACTOME_TRANSMEMBRANE_TRANSPORT_OF_SMALL_MOLECULES_Esophagus - Muscularis_Adipose - Subcutaneous	Source_PLA2R1_Target_604,REACTOME_TRANSMEMBRANE_TRANSPORT_OF_SMALL_MOLECULES_Adipose - Subcutaneous_Esophagus - Muscularis
Source_PLA2R1	Esophagus - Muscularis	Adipose - Subcutaneous	542.2076881720895	2.9337274741475974	0.0016745906809617144	Target_609,PID_ERA_GENOMIC_PATHWAY	0	0.460588718507697	Source_PLA2R1_Target_609,PID_ERA_GENOMIC_PATHWAY_Esophagus - Muscularis_Adipose - Subcutaneous	Source_PLA2R1_Target_609,PID_ERA_GENOMIC_PATHWAY_Adipose - Subcutaneous_Esophagus - Muscularis
Source_PLA2R1	Esophagus - Muscularis	Adipose - Subcutaneous	542.2076881720895	2.9337274741475974	0.0016745906809617144	Target_615,KEGG_PATHWAYS_IN_CANCER	0	0.490922266803456	Source_PLA2R1_Target_615,KEGG_PATHWAYS_IN_CANCER_Esophagus - Muscularis_Adipose - Subcutaneous	Source_PLA2R1_Target_615,KEGG_PATHWAYS_IN_CANCER_Adipose - Subcutaneous_Esophagus - Muscularis
Source_PLA2R1	Esophagus - Muscularis	Adipose - Subcutaneous	542.2076881720895	2.9337274741475974	0.0016745906809617144	Target_616,IRIS_DendriticCell-LPSstimulated	0	0.483831285268884	Source_PLA2R1_Target_616,IRIS_DendriticCell-LPSstimulated_Esophagus - Muscularis_Adipose - Subcutaneous	Source_PLA2R1_Target_616,IRIS_DendriticCell-LPSstimulated_Adipose - Subcutaneous_Esophagus - Muscularis
Source_PLA2R1	Esophagus - Muscularis	Adipose - Subcutaneous	542.2076881720895	2.9337274741475974	0.0016745906809617144	Target_622,IRIS_DendriticCell-LPSstimulated	6.1881699507049e-4	0.30272975504647	Source_PLA2R1_Target_622,IRIS_DendriticCell-LPSstimulated_Esophagus - Muscularis_Adipose - Subcutaneous	Source_PLA2R1_Target_622,IRIS_DendriticCell-LPSstimulated_Adipose - Subcutaneous_Esophagus - Muscularis
Source_PLA2R1	Esophagus - Muscularis	Adipose - Subcutaneous	542.2076881720895	2.9337274741475974	0.0016745906809617144	Target_623,REACTOME_TRANSMEMBRANE_TRANSPORT_OF_SMALL_MOLECULES	8.76936853400068e-6	0.333223418184357	Source_PLA2R1_Target_623,REACTOME_TRANSMEMBRANE_TRANSPORT_OF_SMALL_MOLECULES_Esophagus - Muscularis_Adipose - Subcutaneous	Source_PLA2R1_Target_623,REACTOME_TRANSMEMBRANE_TRANSPORT_OF_SMALL_MOLECULES_Adipose - Subcutaneous_Esophagus - Muscularis
Source_PLA2R1	Esophagus - Muscularis	Adipose - Subcutaneous	542.2076881720895	2.9337274741475974	0.0016745906809617144	Target_638,REACTOME_METABOLISM_OF_NON_CODING_RNA	0.00117609743303415	0.29781104217668	Source_PLA2R1_Target_638,REACTOME_METABOLISM_OF_NON_CODING_RNA_Esophagus - Muscularis_Adipose - Subcutaneous	Source_PLA2R1_Target_638,REACTOME_METABOLISM_OF_NON_CODING_RNA_Adipose - Subcutaneous_Esophagus - Muscularis
Source_PLA2R1	Esophagus - Muscularis	Adipose - Subcutaneous	542.2076881720895	2.9337274741475974	0.0016745906809617144	Target_657,REACTOME_GPCR_LIGAND_BINDING	4.42101693491903e-5	0.322035927237411	Source_PLA2R1_Target_657,REACTOME_GPCR_LIGAND_BINDING_Esophagus - Muscularis_Adipose - Subcutaneous	Source_PLA2R1_Target_657,REACTOME_GPCR_LIGAND_BINDING_Adipose - Subcutaneous_Esophagus - Muscularis
Source_PLA2R1	Esophagus - Muscularis	Adipose - Subcutaneous	542.2076881720895	2.9337274741475974	0.0016745906809617144	Target_661,REACTOME_GENERIC_TRANSCRIPTION_PATHWAY	3.01114911089861e-5	0.324733653263393	Source_PLA2R1_Target_661,REACTOME_GENERIC_TRANSCRIPTION_PATHWAY_Esophagus - Muscularis_Adipose - Subcutaneous	Source_PLA2R1_Target_661,REACTOME_GENERIC_TRANSCRIPTION_PATHWAY_Adipose - Subcutaneous_Esophagus - Muscularis
Source_PLA2R1	Esophagus - Muscularis	Adipose - Subcutaneous	542.2076881720895	2.9337274741475974	0.0016745906809617144	Target_663,REACTOME_DNA_STRAND_ELONGATION	4.8469693138164e-4	0.304576985743891	Source_PLA2R1_Target_663,REACTOME_DNA_STRAND_ELONGATION_Esophagus - Muscularis_Adipose - Subcutaneous	Source_PLA2R1_Target_663,REACTOME_DNA_STRAND_ELONGATION_Adipose - Subcutaneous_Esophagus - Muscularis
Source_PLA2R1	Esophagus - Muscularis	Adipose - Subcutaneous	542.2076881720895	2.9337274741475974	0.0016745906809617144	Target_669,REACTOME_METABOLISM_OF_LIPIDS_AND_LIPOPROTEINS	0	0.477049106523294	Source_PLA2R1_Target_669,REACTOME_METABOLISM_OF_LIPIDS_AND_LIPOPROTEINS_Esophagus - Muscularis_Adipose - Subcutaneous	Source_PLA2R1_Target_669,REACTOME_METABOLISM_OF_LIPIDS_AND_LIPOPROTEINS_Adipose - Subcutaneous_Esophagus - Muscularis
Source_PLA2R1	Esophagus - Muscularis	Adipose - Subcutaneous	542.2076881720895	2.9337274741475974	0.0016745906809617144	Target_68,DMAP_ERY3	0	-0.479160372455753	Source_PLA2R1_Target_68,DMAP_ERY3_Esophagus - Muscularis_Adipose - Subcutaneous	Source_PLA2R1_Target_68,DMAP_ERY3_Adipose - Subcutaneous_Esophagus - Muscularis
Source_PLA2R1	Esophagus - Muscularis	Adipose - Subcutaneous	542.2076881720895	2.9337274741475974	0.0016745906809617144	Target_685,REACTOME_SIGNALING_BY_GPCR	0	-0.427597824243177	Source_PLA2R1_Target_685,REACTOME_SIGNALING_BY_GPCR_Esophagus - Muscularis_Adipose - Subcutaneous	Source_PLA2R1_Target_685,REACTOME_SIGNALING_BY_GPCR_Adipose - Subcutaneous_Esophagus - Muscularis
Source_PLA2R1	Esophagus - Muscularis	Adipose - Subcutaneous	542.2076881720895	2.9337274741475974	0.0016745906809617144	Target_691,SVM T cells CD8	1.22026082571836e-6	0.346276944592296	Source_PLA2R1_Target_691,SVM T cells CD8_Esophagus - Muscularis_Adipose - Subcutaneous	Source_PLA2R1_Target_691,SVM T cells CD8_Adipose - Subcutaneous_Esophagus - Muscularis
Source_PLA2R1	Esophagus - Muscularis	Adipose - Subcutaneous	542.2076881720895	2.9337274741475974	0.0016745906809617144	Target_694,REACTOME_MRNA_PROCESSING	1.29204087429002e-8	0.374294792573625	Source_PLA2R1_Target_694,REACTOME_MRNA_PROCESSING_Esophagus - Muscularis_Adipose - Subcutaneous	Source_PLA2R1_Target_694,REACTOME_MRNA_PROCESSING_Adipose - Subcutaneous_Esophagus - Muscularis
Source_PLA2R1	Esophagus - Muscularis	Adipose - Subcutaneous	542.2076881720895	2.9337274741475974	0.0016745906809617144	Target_83,REACTOME_INTERFERON_ALPHA_BETA_SIGNALING	6.06481593723451e-6	0.335711207019144	Source_PLA2R1_Target_83,REACTOME_INTERFERON_ALPHA_BETA_SIGNALING_Esophagus - Muscularis_Adipose - Subcutaneous	Source_PLA2R1_Target_83,REACTOME_INTERFERON_ALPHA_BETA_SIGNALING_Adipose - Subcutaneous_Esophagus - Muscularis
Source_PLA2R1	Esophagus - Muscularis	Adipose - Subcutaneous	542.2076881720895	2.9337274741475974	0.0016745906809617144	Target_91,REACTOME_G_ALPHA_I_SIGNALLING_EVENTS	6.1013041285917804e-9	-0.378606264859343	Source_PLA2R1_Target_91,REACTOME_G_ALPHA_I_SIGNALLING_EVENTS_Esophagus - Muscularis_Adipose - Subcutaneous	Source_PLA2R1_Target_91,REACTOME_G_ALPHA_I_SIGNALLING_EVENTS_Adipose - Subcutaneous_Esophagus - Muscularis
Source_PLA2R1	Esophagus - Muscularis	Adipose - Subcutaneous	542.2076881720895	2.9337274741475974	0.0016745906809617144	Target_95,SVM T cells regulatory (Tregs)	5.4060820571533e-4	0.303753061646871	Source_PLA2R1_Target_95,SVM T cells regulatory (Tregs)_Esophagus - Muscularis_Adipose - Subcutaneous	Source_PLA2R1_Target_95,SVM T cells regulatory (Tregs)_Adipose - Subcutaneous_Esophagus - Muscularis
Source_PLA2R1	Esophagus - Muscularis	Adipose - Subcutaneous	542.2076881720895	2.9337274741475974	0.0016745906809617144	Target_LV 128	2.1464184547581e-4	0.310644805472172	Source_PLA2R1_Target_LV 128_Esophagus - Muscularis_Adipose - Subcutaneous	Source_PLA2R1_Target_LV 128_Adipose - Subcutaneous_Esophagus - Muscularis
Source_PLA2R1	Esophagus - Muscularis	Adipose - Subcutaneous	542.2076881720895	2.9337274741475974	0.0016745906809617144	Target_LV 146	3.7888021937826e-4	-0.306426467309944	Source_PLA2R1_Target_LV 146_Esophagus - Muscularis_Adipose - Subcutaneous	Source_PLA2R1_Target_LV 146_Adipose - Subcutaneous_Esophagus - Muscularis
Source_PLA2R1	Esophagus - Muscularis	Adipose - Subcutaneous	542.2076881720895	2.9337274741475974	0.0016745906809617144	Target_LV 172	0	0.418697278808933	Source_PLA2R1_Target_LV 172_Esophagus - Muscularis_Adipose - Subcutaneous	Source_PLA2R1_Target_LV 172_Adipose - Subcutaneous_Esophagus - Muscularis
Source_PLA2R1	Esophagus - Muscularis	Adipose - Subcutaneous	542.2076881720895	2.9337274741475974	0.0016745906809617144	Target_LV 195	0	0.412969711713825	Source_PLA2R1_Target_LV 195_Esophagus - Muscularis_Adipose - Subcutaneous	Source_PLA2R1_Target_LV 195_Adipose - Subcutaneous_Esophagus - Muscularis
Source_PLA2R1	Esophagus - Muscularis	Adipose - Subcutaneous	542.2076881720895	2.9337274741475974	0.0016745906809617144	Target_LV 205	4.70159318144425e-8	-0.366585861024215	Source_PLA2R1_Target_LV 205_Esophagus - Muscularis_Adipose - Subcutaneous	Source_PLA2R1_Target_LV 205_Adipose - Subcutaneous_Esophagus - Muscularis
Source_PLA2R1	Esophagus - Muscularis	Adipose - Subcutaneous	542.2076881720895	2.9337274741475974	0.0016745906809617144	Target_LV 208	0	-0.489182597097363	Source_PLA2R1_Target_LV 208_Esophagus - Muscularis_Adipose - Subcutaneous	Source_PLA2R1_Target_LV 208_Adipose - Subcutaneous_Esophagus - Muscularis
Source_PLA2R1	Esophagus - Muscularis	Adipose - Subcutaneous	542.2076881720895	2.9337274741475974	0.0016745906809617144	Target_LV 211	1.58873174171958e-6	0.344565499912245	Source_PLA2R1_Target_LV 211_Esophagus - Muscularis_Adipose - Subcutaneous	Source_PLA2R1_Target_LV 211_Adipose - Subcutaneous_Esophagus - Muscularis
Source_PLA2R1	Esophagus - Muscularis	Adipose - Subcutaneous	542.2076881720895	2.9337274741475974	0.0016745906809617144	Target_LV 217	1.9141346285778102e-9	-0.38538040666431	Source_PLA2R1_Target_LV 217_Esophagus - Muscularis_Adipose - Subcutaneous	Source_PLA2R1_Target_LV 217_Adipose - Subcutaneous_Esophagus - Muscularis
Source_PLA2R1	Esophagus - Muscularis	Adipose - Subcutaneous	542.2076881720895	2.9337274741475974	0.0016745906809617144	Target_LV 231	1.1450879735175e-4	-0.315232639421553	Source_PLA2R1_Target_LV 231_Esophagus - Muscularis_Adipose - Subcutaneous	Source_PLA2R1_Target_LV 231_Adipose - Subcutaneous_Esophagus - Muscularis
Source_PLA2R1	Esophagus - Muscularis	Adipose - Subcutaneous	542.2076881720895	2.9337274741475974	0.0016745906809617144	Target_LV 286	2.39266828572227e-10	-0.395524090917791	Source_PLA2R1_Target_LV 286_Esophagus - Muscularis_Adipose - Subcutaneous	Source_PLA2R1_Target_LV 286_Adipose - Subcutaneous_Esophagus - Muscularis
Source_PLA2R1	Esophagus - Muscularis	Adipose - Subcutaneous	542.2076881720895	2.9337274741475974	0.0016745906809617144	Target_LV 298	3.488326125125e-4	0.307044031302953	Source_PLA2R1_Target_LV 298_Esophagus - Muscularis_Adipose - Subcutaneous	Source_PLA2R1_Target_LV 298_Adipose - Subcutaneous_Esophagus - Muscularis
Source_PLA2R1	Esophagus - Muscularis	Adipose - Subcutaneous	542.2076881720895	2.9337274741475974	0.0016745906809617144	Target_LV 315	2.6379167850088e-6	0.341246862895692	Source_PLA2R1_Target_LV 315_Esophagus - Muscularis_Adipose - Subcutaneous	Source_PLA2R1_Target_LV 315_Adipose - Subcutaneous_Esophagus - Muscularis
Source_PLA2R1	Esophagus - Muscularis	Adipose - Subcutaneous	542.2076881720895	2.9337274741475974	0.0016745906809617144	Target_LV 329	1.96198799429226e-8	-0.371792510050497	Source_PLA2R1_Target_LV 329_Esophagus - Muscularis_Adipose - Subcutaneous	Source_PLA2R1_Target_LV 329_Adipose - Subcutaneous_Esophagus - Muscularis
Source_PLA2R1	Esophagus - Muscularis	Adipose - Subcutaneous	542.2076881720895	2.9337274741475974	0.0016745906809617144	Target_LV 339	0	0.438133746590612	Source_PLA2R1_Target_LV 339_Esophagus - Muscularis_Adipose - Subcutaneous	Source_PLA2R1_Target_LV 339_Adipose - Subcutaneous_Esophagus - Muscularis
Source_PLA2R1	Esophagus - Muscularis	Adipose - Subcutaneous	542.2076881720895	2.9337274741475974	0.0016745906809617144	Target_LV 343	6.8556466407021e-4	-0.301951302046151	Source_PLA2R1_Target_LV 343_Esophagus - Muscularis_Adipose - Subcutaneous	Source_PLA2R1_Target_LV 343_Adipose - Subcutaneous_Esophagus - Muscularis
Source_PLA2R1	Esophagus - Muscularis	Adipose - Subcutaneous	542.2076881720895	2.9337274741475974	0.0016745906809617144	Target_LV 395	2.00505602343526e-7	0.357718556098275	Source_PLA2R1_Target_LV 395_Esophagus - Muscularis_Adipose - Subcutaneous	Source_PLA2R1_Target_LV 395_Adipose - Subcutaneous_Esophagus - Muscularis
Source_PLA2R1	Esophagus - Muscularis	Adipose - Subcutaneous	542.2076881720895	2.9337274741475974	0.0016745906809617144	Target_LV 421	0	0.404239842455473	Source_PLA2R1_Target_LV 421_Esophagus - Muscularis_Adipose - Subcutaneous	Source_PLA2R1_Target_LV 421_Adipose - Subcutaneous_Esophagus - Muscularis
Source_PLA2R1	Esophagus - Muscularis	Adipose - Subcutaneous	542.2076881720895	2.9337274741475974	0.0016745906809617144	Target_LV 434	5.365867284941e-4	0.303809495988338	Source_PLA2R1_Target_LV 434_Esophagus - Muscularis_Adipose - Subcutaneous	Source_PLA2R1_Target_LV 434_Adipose - Subcutaneous_Esophagus - Muscularis
Source_PLA2R1	Esophagus - Muscularis	Adipose - Subcutaneous	542.2076881720895	2.9337274741475974	0.0016745906809617144	Target_LV 446	1.67743991841274e-5	-0.328792704740804	Source_PLA2R1_Target_LV 446_Esophagus - Muscularis_Adipose - Subcutaneous	Source_PLA2R1_Target_LV 446_Adipose - Subcutaneous_Esophagus - Muscularis
Source_PLA2R1	Esophagus - Muscularis	Adipose - Subcutaneous	542.2076881720895	2.9337274741475974	0.0016745906809617144	Target_LV 470	3.5890024285834003e-10	0.39491287313829	Source_PLA2R1_Target_LV 470_Esophagus - Muscularis_Adipose - Subcutaneous	Source_PLA2R1_Target_LV 470_Adipose - Subcutaneous_Esophagus - Muscularis
Source_PLA2R1	Esophagus - Muscularis	Adipose - Subcutaneous	542.2076881720895	2.9337274741475974	0.0016745906809617144	Target_LV 480	1.84594358243473e-7	-0.35823186489179	Source_PLA2R1_Target_LV 480_Esophagus - Muscularis_Adipose - Subcutaneous	Source_PLA2R1_Target_LV 480_Adipose - Subcutaneous_Esophagus - Muscularis
Source_PLA2R1	Esophagus - Muscularis	Adipose - Subcutaneous	542.2076881720895	2.9337274741475974	0.0016745906809617144	Target_LV 495	2.64282175499453e-5	0.325644121875215	Source_PLA2R1_Target_LV 495_Esophagus - Muscularis_Adipose - Subcutaneous	Source_PLA2R1_Target_LV 495_Adipose - Subcutaneous_Esophagus - Muscularis
Source_PLA2R1	Esophagus - Muscularis	Adipose - Subcutaneous	542.2076881720895	2.9337274741475974	0.0016745906809617144	Target_LV 498	1.120974662534e-4	0.315386674807003	Source_PLA2R1_Target_LV 498_Esophagus - Muscularis_Adipose - Subcutaneous	Source_PLA2R1_Target_LV 498_Adipose - Subcutaneous_Esophagus - Muscularis
Source_PLA2R1	Esophagus - Muscularis	Adipose - Subcutaneous	542.2076881720895	2.9337274741475974	0.0016745906809617144	Target_LV 511	1.19633414286113e-10	-0.40038256374344	Source_PLA2R1_Target_LV 511_Esophagus - Muscularis_Adipose - Subcutaneous	Source_PLA2R1_Target_LV 511_Adipose - Subcutaneous_Esophagus - Muscularis
Source_PLA2R1	Esophagus - Muscularis	Adipose - Subcutaneous	542.2076881720895	2.9337274741475974	0.0016745906809617144	Target_LV 522	2.75695203222348e-6	-0.340956037892211	Source_PLA2R1_Target_LV 522_Esophagus - Muscularis_Adipose - Subcutaneous	Source_PLA2R1_Target_LV 522_Adipose - Subcutaneous_Esophagus - Muscularis
Source_PLA2R1	Esophagus - Muscularis	Adipose - Subcutaneous	542.2076881720895	2.9337274741475974	0.0016745906809617144	Target_LV 540	6.30259931146959e-5	0.319521087262105	Source_PLA2R1_Target_LV 540_Esophagus - Muscularis_Adipose - Subcutaneous	Source_PLA2R1_Target_LV 540_Adipose - Subcutaneous_Esophagus - Muscularis
Source_PLA2R1	Esophagus - Muscularis	Adipose - Subcutaneous	542.2076881720895	2.9337274741475974	0.0016745906809617144	Target_LV 606	0.00284135986620671	-0.29089924887165	Source_PLA2R1_Target_LV 606_Esophagus - Muscularis_Adipose - Subcutaneous	Source_PLA2R1_Target_LV 606_Adipose - Subcutaneous_Esophagus - Muscularis
Source_PLA2R1	Esophagus - Muscularis	Adipose - Subcutaneous	542.2076881720895	2.9337274741475974	0.0016745906809617144	Target_LV 649	0	-0.403238332740167	Source_PLA2R1_Target_LV 649_Esophagus - Muscularis_Adipose - Subcutaneous	Source_PLA2R1_Target_LV 649_Adipose - Subcutaneous_Esophagus - Muscularis
Source_PLA2R1	Esophagus - Muscularis	Adipose - Subcutaneous	542.2076881720895	2.9337274741475974	0.0016745906809617144	Target_LV 660	2.4995607413869e-4	0.309520668039117	Source_PLA2R1_Target_LV 660_Esophagus - Muscularis_Adipose - Subcutaneous	Source_PLA2R1_Target_LV 660_Adipose - Subcutaneous_Esophagus - Muscularis
Source_PLA2R1	Esophagus - Muscularis	Adipose - Subcutaneous	542.2076881720895	2.9337274741475974	0.0016745906809617144	Target_LV 665	0.0019873777938062	-0.293722563188343	Source_PLA2R1_Target_LV 665_Esophagus - Muscularis_Adipose - Subcutaneous	Source_PLA2R1_Target_LV 665_Adipose - Subcutaneous_Esophagus - Muscularis
Source_PLA2R1	Esophagus - Muscularis	Adipose - Subcutaneous	542.2076881720895	2.9337274741475974	0.0016745906809617144	Target_LV 684	3.85219594001285e-8	-0.367772970498493	Source_PLA2R1_Target_LV 684_Esophagus - Muscularis_Adipose - Subcutaneous	Source_PLA2R1_Target_LV 684_Adipose - Subcutaneous_Esophagus - Muscularis
Source_PLA2R1	Esophagus - Muscularis	Adipose - Subcutaneous	542.2076881720895	2.9337274741475974	0.0016745906809617144	Target_LV 690	1.50611290581359e-5	0.32953366270464	Source_PLA2R1_Target_LV 690_Esophagus - Muscularis_Adipose - Subcutaneous	Source_PLA2R1_Target_LV 690_Adipose - Subcutaneous_Esophagus - Muscularis
Source_IL15	Esophagus - Muscularis	Adipose - Subcutaneous	525.5394707195642	2.8151679927928708	0.002437587093106348	Target_1,REACTOME_TCA_CYCLE_AND_RESPIRATORY_ELECTRON_TRANSPORT	1.34829250568735e-5	-0.330292831473654	Source_IL15_Target_1,REACTOME_TCA_CYCLE_AND_RESPIRATORY_ELECTRON_TRANSPORT_Esophagus - Muscularis_Adipose - Subcutaneous	Source_IL15_Target_1,REACTOME_TCA_CYCLE_AND_RESPIRATORY_ELECTRON_TRANSPORT_Adipose - Subcutaneous_Esophagus - Muscularis
Source_IL15	Esophagus - Muscularis	Adipose - Subcutaneous	525.5394707195642	2.8151679927928708	0.002437587093106348	Target_109,KEGG_REGULATION_OF_ACTIN_CYTOSKELETON	0.00170388895217677	0.294928667309265	Source_IL15_Target_109,KEGG_REGULATION_OF_ACTIN_CYTOSKELETON_Esophagus - Muscularis_Adipose - Subcutaneous	Source_IL15_Target_109,KEGG_REGULATION_OF_ACTIN_CYTOSKELETON_Adipose - Subcutaneous_Esophagus - Muscularis
Source_IL15	Esophagus - Muscularis	Adipose - Subcutaneous	525.5394707195642	2.8151679927928708	0.002437587093106348	Target_121,REACTOME_DEVELOPMENTAL_BIOLOGY	1.53130770286225e-8	0.373285202805783	Source_IL15_Target_121,REACTOME_DEVELOPMENTAL_BIOLOGY_Esophagus - Muscularis_Adipose - Subcutaneous	Source_IL15_Target_121,REACTOME_DEVELOPMENTAL_BIOLOGY_Adipose - Subcutaneous_Esophagus - Muscularis
Source_IL15	Esophagus - Muscularis	Adipose - Subcutaneous	525.5394707195642	2.8151679927928708	0.002437587093106348	Target_129,KEGG_LYSOSOME	2.1326797534615e-4	-0.310692093928151	Source_IL15_Target_129,KEGG_LYSOSOME_Esophagus - Muscularis_Adipose - Subcutaneous	Source_IL15_Target_129,KEGG_LYSOSOME_Adipose - Subcutaneous_Esophagus - Muscularis
Source_IL15	Esophagus - Muscularis	Adipose - Subcutaneous	525.5394707195642	2.8151679927928708	0.002437587093106348	Target_141,REACTOME_GLYCOSAMINOGLYCAN_METABOLISM	0	0.437631743678253	Source_IL15_Target_141,REACTOME_GLYCOSAMINOGLYCAN_METABOLISM_Esophagus - Muscularis_Adipose - Subcutaneous	Source_IL15_Target_141,REACTOME_GLYCOSAMINOGLYCAN_METABOLISM_Adipose - Subcutaneous_Esophagus - Muscularis
Source_IL15	Esophagus - Muscularis	Adipose - Subcutaneous	525.5394707195642	2.8151679927928708	0.002437587093106348	Target_158,PID_P53DOWNSTREAMPATHWAY	3.18942682486778e-7	0.354821554945464	Source_IL15_Target_158,PID_P53DOWNSTREAMPATHWAY_Esophagus - Muscularis_Adipose - Subcutaneous	Source_IL15_Target_158,PID_P53DOWNSTREAMPATHWAY_Adipose - Subcutaneous_Esophagus - Muscularis
Source_IL15	Esophagus - Muscularis	Adipose - Subcutaneous	525.5394707195642	2.8151679927928708	0.002437587093106348	Target_16,REACTOME_GLYCOSAMINOGLYCAN_METABOLISM	0	0.412403835700516	Source_IL15_Target_16,REACTOME_GLYCOSAMINOGLYCAN_METABOLISM_Esophagus - Muscularis_Adipose - Subcutaneous	Source_IL15_Target_16,REACTOME_GLYCOSAMINOGLYCAN_METABOLISM_Adipose - Subcutaneous_Esophagus - Muscularis
Source_IL15	Esophagus - Muscularis	Adipose - Subcutaneous	525.5394707195642	2.8151679927928708	0.002437587093106348	Target_179,REACTOME_METABOLISM_OF_LIPIDS_AND_LIPOPROTEINS	2.8874385898536e-4	-0.308451616765973	Source_IL15_Target_179,REACTOME_METABOLISM_OF_LIPIDS_AND_LIPOPROTEINS_Esophagus - Muscularis_Adipose - Subcutaneous	Source_IL15_Target_179,REACTOME_METABOLISM_OF_LIPIDS_AND_LIPOPROTEINS_Adipose - Subcutaneous_Esophagus - Muscularis
Source_IL15	Esophagus - Muscularis	Adipose - Subcutaneous	525.5394707195642	2.8151679927928708	0.002437587093106348	Target_188,REACTOME_DEVELOPMENTAL_BIOLOGY	8.5641876578268e-4	-0.300252262393048	Source_IL15_Target_188,REACTOME_DEVELOPMENTAL_BIOLOGY_Esophagus - Muscularis_Adipose - Subcutaneous	Source_IL15_Target_188,REACTOME_DEVELOPMENTAL_BIOLOGY_Adipose - Subcutaneous_Esophagus - Muscularis
Source_IL15	Esophagus - Muscularis	Adipose - Subcutaneous	525.5394707195642	2.8151679927928708	0.002437587093106348	Target_194,DMAP_ERY4	5.1579563742532e-4	-0.304107971060719	Source_IL15_Target_194,DMAP_ERY4_Esophagus - Muscularis_Adipose - Subcutaneous	Source_IL15_Target_194,DMAP_ERY4_Adipose - Subcutaneous_Esophagus - Muscularis
Source_IL15	Esophagus - Muscularis	Adipose - Subcutaneous	525.5394707195642	2.8151679927928708	0.002437587093106348	Target_199,PID_KITPATHWAY	1.19633414286113e-9	-0.387482449880138	Source_IL15_Target_199,PID_KITPATHWAY_Esophagus - Muscularis_Adipose - Subcutaneous	Source_IL15_Target_199,PID_KITPATHWAY_Adipose - Subcutaneous_Esophagus - Muscularis
Source_IL15	Esophagus - Muscularis	Adipose - Subcutaneous	525.5394707195642	2.8151679927928708	0.002437587093106348	Target_2,REACTOME_COLLAGEN_FORMATION	9.89009435903299e-6	0.332407168948856	Source_IL15_Target_2,REACTOME_COLLAGEN_FORMATION_Esophagus - Muscularis_Adipose - Subcutaneous	Source_IL15_Target_2,REACTOME_COLLAGEN_FORMATION_Adipose - Subcutaneous_Esophagus - Muscularis
Source_IL15	Esophagus - Muscularis	Adipose - Subcutaneous	525.5394707195642	2.8151679927928708	0.002437587093106348	Target_20,REACTOME_TRANSMEMBRANE_TRANSPORT_OF_SMALL_MOLECULES	2.55465192866566e-6	-0.341457736629813	Source_IL15_Target_20,REACTOME_TRANSMEMBRANE_TRANSPORT_OF_SMALL_MOLECULES_Esophagus - Muscularis_Adipose - Subcutaneous	Source_IL15_Target_20,REACTOME_TRANSMEMBRANE_TRANSPORT_OF_SMALL_MOLECULES_Adipose - Subcutaneous_Esophagus - Muscularis
Source_IL15	Esophagus - Muscularis	Adipose - Subcutaneous	525.5394707195642	2.8151679927928708	0.002437587093106348	Target_230,KEGG_INTESTINAL_IMMUNE_NETWORK_FOR_IGA_PRODUCTION	5.8593024801689e-4	-0.303143819617817	Source_IL15_Target_230,KEGG_INTESTINAL_IMMUNE_NETWORK_FOR_IGA_PRODUCTION_Esophagus - Muscularis_Adipose - Subcutaneous	Source_IL15_Target_230,KEGG_INTESTINAL_IMMUNE_NETWORK_FOR_IGA_PRODUCTION_Adipose - Subcutaneous_Esophagus - Muscularis
Source_IL15	Esophagus - Muscularis	Adipose - Subcutaneous	525.5394707195642	2.8151679927928708	0.002437587093106348	Target_246,REACTOME_GLYCEROPHOSPHOLIPID_BIOSYNTHESIS	0	-0.465406554574815	Source_IL15_Target_246,REACTOME_GLYCEROPHOSPHOLIPID_BIOSYNTHESIS_Esophagus - Muscularis_Adipose - Subcutaneous	Source_IL15_Target_246,REACTOME_GLYCEROPHOSPHOLIPID_BIOSYNTHESIS_Adipose - Subcutaneous_Esophagus - Muscularis
Source_IL15	Esophagus - Muscularis	Adipose - Subcutaneous	525.5394707195642	2.8151679927928708	0.002437587093106348	Target_255,REACTOME_GPCR_DOWNSTREAM_SIGNALING	0.00198656428658905	-0.29372577887467	Source_IL15_Target_255,REACTOME_GPCR_DOWNSTREAM_SIGNALING_Esophagus - Muscularis_Adipose - Subcutaneous	Source_IL15_Target_255,REACTOME_GPCR_DOWNSTREAM_SIGNALING_Adipose - Subcutaneous_Esophagus - Muscularis
Source_IL15	Esophagus - Muscularis	Adipose - Subcutaneous	525.5394707195642	2.8151679927928708	0.002437587093106348	Target_266,KEGG_JAK_STAT_SIGNALING_PATHWAY	1.78455967756452e-5	0.328366077052921	Source_IL15_Target_266,KEGG_JAK_STAT_SIGNALING_PATHWAY_Esophagus - Muscularis_Adipose - Subcutaneous	Source_IL15_Target_266,KEGG_JAK_STAT_SIGNALING_PATHWAY_Adipose - Subcutaneous_Esophagus - Muscularis
Source_IL15	Esophagus - Muscularis	Adipose - Subcutaneous	525.5394707195642	2.8151679927928708	0.002437587093106348	Target_268,REACTOME_NEURONAL_SYSTEM	0	-0.592139427625667	Source_IL15_Target_268,REACTOME_NEURONAL_SYSTEM_Esophagus - Muscularis_Adipose - Subcutaneous	Source_IL15_Target_268,REACTOME_NEURONAL_SYSTEM_Adipose - Subcutaneous_Esophagus - Muscularis
Source_IL15	Esophagus - Muscularis	Adipose - Subcutaneous	525.5394707195642	2.8151679927928708	0.002437587093106348	Target_276,KEGG_REGULATION_OF_ACTIN_CYTOSKELETON	0	-0.438777980299276	Source_IL15_Target_276,KEGG_REGULATION_OF_ACTIN_CYTOSKELETON_Esophagus - Muscularis_Adipose - Subcutaneous	Source_IL15_Target_276,KEGG_REGULATION_OF_ACTIN_CYTOSKELETON_Adipose - Subcutaneous_Esophagus - Muscularis
Source_IL15	Esophagus - Muscularis	Adipose - Subcutaneous	525.5394707195642	2.8151679927928708	0.002437587093106348	Target_290,MIPS_SPLICEOSOME	5.29073989343765e-5	0.320765152780671	Source_IL15_Target_290,MIPS_SPLICEOSOME_Esophagus - Muscularis_Adipose - Subcutaneous	Source_IL15_Target_290,MIPS_SPLICEOSOME_Adipose - Subcutaneous_Esophagus - Muscularis
Source_IL15	Esophagus - Muscularis	Adipose - Subcutaneous	525.5394707195642	2.8151679927928708	0.002437587093106348	Target_295,REACTOME_CYTOKINE_SIGNALING_IN_IMMUNE_SYSTEM	1.62701443429114e-8	0.372895215727035	Source_IL15_Target_295,REACTOME_CYTOKINE_SIGNALING_IN_IMMUNE_SYSTEM_Esophagus - Muscularis_Adipose - Subcutaneous	Source_IL15_Target_295,REACTOME_CYTOKINE_SIGNALING_IN_IMMUNE_SYSTEM_Adipose - Subcutaneous_Esophagus - Muscularis
Source_IL15	Esophagus - Muscularis	Adipose - Subcutaneous	525.5394707195642	2.8151679927928708	0.002437587093106348	Target_317,REACTOME_GENERIC_TRANSCRIPTION_PATHWAY	9.57067314288906e-10	0.389196119216595	Source_IL15_Target_317,REACTOME_GENERIC_TRANSCRIPTION_PATHWAY_Esophagus - Muscularis_Adipose - Subcutaneous	Source_IL15_Target_317,REACTOME_GENERIC_TRANSCRIPTION_PATHWAY_Adipose - Subcutaneous_Esophagus - Muscularis
Source_IL15	Esophagus - Muscularis	Adipose - Subcutaneous	525.5394707195642	2.8151679927928708	0.002437587093106348	Target_322,REACTOME_SIGNALING_BY_FGFR_IN_DISEASE	4.77935490073023e-7	0.352273716963274	Source_IL15_Target_322,REACTOME_SIGNALING_BY_FGFR_IN_DISEASE_Esophagus - Muscularis_Adipose - Subcutaneous	Source_IL15_Target_322,REACTOME_SIGNALING_BY_FGFR_IN_DISEASE_Adipose - Subcutaneous_Esophagus - Muscularis
Source_IL15	Esophagus - Muscularis	Adipose - Subcutaneous	525.5394707195642	2.8151679927928708	0.002437587093106348	Target_332,REACTOME_PROCESSING_OF_CAPPED_INTRON_CONTAINING_PRE_MRNA	4.46294844662631e-5	-0.321969287130079	Source_IL15_Target_332,REACTOME_PROCESSING_OF_CAPPED_INTRON_CONTAINING_PRE_MRNA_Esophagus - Muscularis_Adipose - Subcutaneous	Source_IL15_Target_332,REACTOME_PROCESSING_OF_CAPPED_INTRON_CONTAINING_PRE_MRNA_Adipose - Subcutaneous_Esophagus - Muscularis
Source_IL15	Esophagus - Muscularis	Adipose - Subcutaneous	525.5394707195642	2.8151679927928708	0.002437587093106348	Target_349,REACTOME_TRANSPORT_OF_INORGANIC_CATIONS_ANIONS_AND_AMINO_ACIDS_OLIGOPEPTIDES	1.05995205057496e-7	-0.361655679932292	Source_IL15_Target_349,REACTOME_TRANSPORT_OF_INORGANIC_CATIONS_ANIONS_AND_AMINO_ACIDS_OLIGOPEPTIDES_Esophagus - Muscularis_Adipose - Subcutaneous	Source_IL15_Target_349,REACTOME_TRANSPORT_OF_INORGANIC_CATIONS_ANIONS_AND_AMINO_ACIDS_OLIGOPEPTIDES_Adipose - Subcutaneous_Esophagus - Muscularis
Source_IL15	Esophagus - Muscularis	Adipose - Subcutaneous	525.5394707195642	2.8151679927928708	0.002437587093106348	Target_353,KEGG_AMINO_SUGAR_AND_NUCLEOTIDE_SUGAR_METABOLISM	9.93775631128457e-5	0.316256722776781	Source_IL15_Target_353,KEGG_AMINO_SUGAR_AND_NUCLEOTIDE_SUGAR_METABOLISM_Esophagus - Muscularis_Adipose - Subcutaneous	Source_IL15_Target_353,KEGG_AMINO_SUGAR_AND_NUCLEOTIDE_SUGAR_METABOLISM_Adipose - Subcutaneous_Esophagus - Muscularis
Source_IL15	Esophagus - Muscularis	Adipose - Subcutaneous	525.5394707195642	2.8151679927928708	0.002437587093106348	Target_362,REACTOME_PROCESSING_OF_CAPPED_INTRON_CONTAINING_PRE_MRNA	0.00320434941843217	-0.289942688280626	Source_IL15_Target_362,REACTOME_PROCESSING_OF_CAPPED_INTRON_CONTAINING_PRE_MRNA_Esophagus - Muscularis_Adipose - Subcutaneous	Source_IL15_Target_362,REACTOME_PROCESSING_OF_CAPPED_INTRON_CONTAINING_PRE_MRNA_Adipose - Subcutaneous_Esophagus - Muscularis
Source_IL15	Esophagus - Muscularis	Adipose - Subcutaneous	525.5394707195642	2.8151679927928708	0.002437587093106348	Target_364,IRIS_Neutrophil-Resting	0.00322593320050402	0.289889170783888	Source_IL15_Target_364,IRIS_Neutrophil-Resting_Esophagus - Muscularis_Adipose - Subcutaneous	Source_IL15_Target_364,IRIS_Neutrophil-Resting_Adipose - Subcutaneous_Esophagus - Muscularis
Source_IL15	Esophagus - Muscularis	Adipose - Subcutaneous	525.5394707195642	2.8151679927928708	0.002437587093106348	Target_366,REACTOME_DEVELOPMENTAL_BIOLOGY	1.43560097143336e-8	-0.373641226618281	Source_IL15_Target_366,REACTOME_DEVELOPMENTAL_BIOLOGY_Esophagus - Muscularis_Adipose - Subcutaneous	Source_IL15_Target_366,REACTOME_DEVELOPMENTAL_BIOLOGY_Adipose - Subcutaneous_Esophagus - Muscularis
Source_IL15	Esophagus - Muscularis	Adipose - Subcutaneous	525.5394707195642	2.8151679927928708	0.002437587093106348	Target_37,KEGG_ALLOGRAFT_REJECTION	8.3904942962931e-4	0.300409174944968	Source_IL15_Target_37,KEGG_ALLOGRAFT_REJECTION_Esophagus - Muscularis_Adipose - Subcutaneous	Source_IL15_Target_37,KEGG_ALLOGRAFT_REJECTION_Adipose - Subcutaneous_Esophagus - Muscularis
Source_IL15	Esophagus - Muscularis	Adipose - Subcutaneous	525.5394707195642	2.8151679927928708	0.002437587093106348	Target_375,MIPS_SPLICEOSOME	2.6319351142944904e-9	-0.383288454149986	Source_IL15_Target_375,MIPS_SPLICEOSOME_Esophagus - Muscularis_Adipose - Subcutaneous	Source_IL15_Target_375,MIPS_SPLICEOSOME_Adipose - Subcutaneous_Esophagus - Muscularis
Source_IL15	Esophagus - Muscularis	Adipose - Subcutaneous	525.5394707195642	2.8151679927928708	0.002437587093106348	Target_379,PID_BETACATENIN_NUC_PATHWAY	4.78533657144453e-9	-0.380053724033396	Source_IL15_Target_379,PID_BETACATENIN_NUC_PATHWAY_Esophagus - Muscularis_Adipose - Subcutaneous	Source_IL15_Target_379,PID_BETACATENIN_NUC_PATHWAY_Adipose - Subcutaneous_Esophagus - Muscularis
Source_IL15	Esophagus - Muscularis	Adipose - Subcutaneous	525.5394707195642	2.8151679927928708	0.002437587093106348	Target_381,IRIS_Monocyte-Day1	8.6589062172537e-4	0.300167989889883	Source_IL15_Target_381,IRIS_Monocyte-Day1_Esophagus - Muscularis_Adipose - Subcutaneous	Source_IL15_Target_381,IRIS_Monocyte-Day1_Adipose - Subcutaneous_Esophagus - Muscularis
Source_IL15	Esophagus - Muscularis	Adipose - Subcutaneous	525.5394707195642	2.8151679927928708	0.002437587093106348	Target_388,REACTOME_ASPARAGINE_N_LINKED_GLYCOSYLATION	5.58427243873005e-5	0.32038192679579103	Source_IL15_Target_388,REACTOME_ASPARAGINE_N_LINKED_GLYCOSYLATION_Esophagus - Muscularis_Adipose - Subcutaneous	Source_IL15_Target_388,REACTOME_ASPARAGINE_N_LINKED_GLYCOSYLATION_Adipose - Subcutaneous_Esophagus - Muscularis
Source_IL15	Esophagus - Muscularis	Adipose - Subcutaneous	525.5394707195642	2.8151679927928708	0.002437587093106348	Target_39,KEGG_INSULIN_SIGNALING_PATHWAY	0	-0.416331786458998	Source_IL15_Target_39,KEGG_INSULIN_SIGNALING_PATHWAY_Esophagus - Muscularis_Adipose - Subcutaneous	Source_IL15_Target_39,KEGG_INSULIN_SIGNALING_PATHWAY_Adipose - Subcutaneous_Esophagus - Muscularis
Source_IL15	Esophagus - Muscularis	Adipose - Subcutaneous	525.5394707195642	2.8151679927928708	0.002437587093106348	Target_392,SVM Eosinophils	0	-0.403183180682961	Source_IL15_Target_392,SVM Eosinophils_Esophagus - Muscularis_Adipose - Subcutaneous	Source_IL15_Target_392,SVM Eosinophils_Adipose - Subcutaneous_Esophagus - Muscularis
Source_IL15	Esophagus - Muscularis	Adipose - Subcutaneous	525.5394707195642	2.8151679927928708	0.002437587093106348	Target_396,KEGG_CELL_CYCLE	7.01425063969197e-5	-0.318757733181672	Source_IL15_Target_396,KEGG_CELL_CYCLE_Esophagus - Muscularis_Adipose - Subcutaneous	Source_IL15_Target_396,KEGG_CELL_CYCLE_Adipose - Subcutaneous_Esophagus - Muscularis
Source_IL15	Esophagus - Muscularis	Adipose - Subcutaneous	525.5394707195642	2.8151679927928708	0.002437587093106348	Target_40,REACTOME_NEURONAL_SYSTEM	1.19633414286113e-10	-0.399412767458758	Source_IL15_Target_40,REACTOME_NEURONAL_SYSTEM_Esophagus - Muscularis_Adipose - Subcutaneous	Source_IL15_Target_40,REACTOME_NEURONAL_SYSTEM_Adipose - Subcutaneous_Esophagus - Muscularis
Source_IL15	Esophagus - Muscularis	Adipose - Subcutaneous	525.5394707195642	2.8151679927928708	0.002437587093106348	Target_403,SVM Monocytes	0	0.431620374804704	Source_IL15_Target_403,SVM Monocytes_Esophagus - Muscularis_Adipose - Subcutaneous	Source_IL15_Target_403,SVM Monocytes_Adipose - Subcutaneous_Esophagus - Muscularis
Source_IL15	Esophagus - Muscularis	Adipose - Subcutaneous	525.5394707195642	2.8151679927928708	0.002437587093106348	Target_405,REACTOME_DEVELOPMENTAL_BIOLOGY	0	0.402069513144551	Source_IL15_Target_405,REACTOME_DEVELOPMENTAL_BIOLOGY_Esophagus - Muscularis_Adipose - Subcutaneous	Source_IL15_Target_405,REACTOME_DEVELOPMENTAL_BIOLOGY_Adipose - Subcutaneous_Esophagus - Muscularis
Source_IL15	Esophagus - Muscularis	Adipose - Subcutaneous	525.5394707195642	2.8151679927928708	0.002437587093106348	Target_416,MIPS_SPLICEOSOME	1.12646822891804e-5	-0.331521287900119	Source_IL15_Target_416,MIPS_SPLICEOSOME_Esophagus - Muscularis_Adipose - Subcutaneous	Source_IL15_Target_416,MIPS_SPLICEOSOME_Adipose - Subcutaneous_Esophagus - Muscularis
Source_IL15	Esophagus - Muscularis	Adipose - Subcutaneous	525.5394707195642	2.8151679927928708	0.002437587093106348	Target_42,REACTOME_GPCR_LIGAND_BINDING	0.00153202299104627	-0.295758640573736	Source_IL15_Target_42,REACTOME_GPCR_LIGAND_BINDING_Esophagus - Muscularis_Adipose - Subcutaneous	Source_IL15_Target_42,REACTOME_GPCR_LIGAND_BINDING_Adipose - Subcutaneous_Esophagus - Muscularis
Source_IL15	Esophagus - Muscularis	Adipose - Subcutaneous	525.5394707195642	2.8151679927928708	0.002437587093106348	Target_424,REACTOME_SIGNALLING_BY_NGF	0	-0.403581795152948	Source_IL15_Target_424,REACTOME_SIGNALLING_BY_NGF_Esophagus - Muscularis_Adipose - Subcutaneous	Source_IL15_Target_424,REACTOME_SIGNALLING_BY_NGF_Adipose - Subcutaneous_Esophagus - Muscularis
Source_IL15	Esophagus - Muscularis	Adipose - Subcutaneous	525.5394707195642	2.8151679927928708	0.002437587093106348	Target_441,KEGG_PATHWAYS_IN_CANCER	6.67578378399369e-6	0.33506578721198	Source_IL15_Target_441,KEGG_PATHWAYS_IN_CANCER_Esophagus - Muscularis_Adipose - Subcutaneous	Source_IL15_Target_441,KEGG_PATHWAYS_IN_CANCER_Adipose - Subcutaneous_Esophagus - Muscularis
Source_IL15	Esophagus - Muscularis	Adipose - Subcutaneous	525.5394707195642	2.8151679927928708	0.002437587093106348	Target_447,REACTOME_SIGNALING_BY_GPCR	0	0.404972237825028	Source_IL15_Target_447,REACTOME_SIGNALING_BY_GPCR_Esophagus - Muscularis_Adipose - Subcutaneous	Source_IL15_Target_447,REACTOME_SIGNALING_BY_GPCR_Adipose - Subcutaneous_Esophagus - Muscularis
Source_IL15	Esophagus - Muscularis	Adipose - Subcutaneous	525.5394707195642	2.8151679927928708	0.002437587093106348	Target_453,PID_AP1_PATHWAY	8.13985750802715e-7	0.348882075138622	Source_IL15_Target_453,PID_AP1_PATHWAY_Esophagus - Muscularis_Adipose - Subcutaneous	Source_IL15_Target_453,PID_AP1_PATHWAY_Adipose - Subcutaneous_Esophagus - Muscularis
Source_IL15	Esophagus - Muscularis	Adipose - Subcutaneous	525.5394707195642	2.8151679927928708	0.002437587093106348	Target_482,PID_IL6_7PATHWAY	9.57067314288906e-10	0.388799572988537	Source_IL15_Target_482,PID_IL6_7PATHWAY_Esophagus - Muscularis_Adipose - Subcutaneous	Source_IL15_Target_482,PID_IL6_7PATHWAY_Adipose - Subcutaneous_Esophagus - Muscularis
Source_IL15	Esophagus - Muscularis	Adipose - Subcutaneous	525.5394707195642	2.8151679927928708	0.002437587093106348	Target_49,REACTOME_INTERFERON_GAMMA_SIGNALING	0	0.443347027352972	Source_IL15_Target_49,REACTOME_INTERFERON_GAMMA_SIGNALING_Esophagus - Muscularis_Adipose - Subcutaneous	Source_IL15_Target_49,REACTOME_INTERFERON_GAMMA_SIGNALING_Adipose - Subcutaneous_Esophagus - Muscularis
Source_IL15	Esophagus - Muscularis	Adipose - Subcutaneous	525.5394707195642	2.8151679927928708	0.002437587093106348	Target_491,KEGG_REGULATION_OF_ACTIN_CYTOSKELETON	0	0.522877219410485	Source_IL15_Target_491,KEGG_REGULATION_OF_ACTIN_CYTOSKELETON_Esophagus - Muscularis_Adipose - Subcutaneous	Source_IL15_Target_491,KEGG_REGULATION_OF_ACTIN_CYTOSKELETON_Adipose - Subcutaneous_Esophagus - Muscularis
Source_IL15	Esophagus - Muscularis	Adipose - Subcutaneous	525.5394707195642	2.8151679927928708	0.002437587093106348	Target_493,KEGG_HEMATOPOIETIC_CELL_LINEAGE	0	0.417052002991719	Source_IL15_Target_493,KEGG_HEMATOPOIETIC_CELL_LINEAGE_Esophagus - Muscularis_Adipose - Subcutaneous	Source_IL15_Target_493,KEGG_HEMATOPOIETIC_CELL_LINEAGE_Adipose - Subcutaneous_Esophagus - Muscularis
Source_IL15	Esophagus - Muscularis	Adipose - Subcutaneous	525.5394707195642	2.8151679927928708	0.002437587093106348	Target_514,IRIS_Monocyte-Day7	1.24418750857558e-8	-0.374504850754663	Source_IL15_Target_514,IRIS_Monocyte-Day7_Esophagus - Muscularis_Adipose - Subcutaneous	Source_IL15_Target_514,IRIS_Monocyte-Day7_Adipose - Subcutaneous_Esophagus - Muscularis
Source_IL15	Esophagus - Muscularis	Adipose - Subcutaneous	525.5394707195642	2.8151679927928708	0.002437587093106348	Target_523,KEGG_PURINE_METABOLISM	0	-0.415625014402645	Source_IL15_Target_523,KEGG_PURINE_METABOLISM_Esophagus - Muscularis_Adipose - Subcutaneous	Source_IL15_Target_523,KEGG_PURINE_METABOLISM_Adipose - Subcutaneous_Esophagus - Muscularis
Source_IL15	Esophagus - Muscularis	Adipose - Subcutaneous	525.5394707195642	2.8151679927928708	0.002437587093106348	Target_533,REACTOME_METABOLISM_OF_AMINO_ACIDS_AND_DERIVATIVES	0.00107620712110768	-0.298496451321656	Source_IL15_Target_533,REACTOME_METABOLISM_OF_AMINO_ACIDS_AND_DERIVATIVES_Esophagus - Muscularis_Adipose - Subcutaneous	Source_IL15_Target_533,REACTOME_METABOLISM_OF_AMINO_ACIDS_AND_DERIVATIVES_Adipose - Subcutaneous_Esophagus - Muscularis
Source_IL15	Esophagus - Muscularis	Adipose - Subcutaneous	525.5394707195642	2.8151679927928708	0.002437587093106348	Target_544,REACTOME_TRANSMEMBRANE_TRANSPORT_OF_SMALL_MOLECULES	1.6219563335351e-4	0.312700246860376	Source_IL15_Target_544,REACTOME_TRANSMEMBRANE_TRANSPORT_OF_SMALL_MOLECULES_Esophagus - Muscularis_Adipose - Subcutaneous	Source_IL15_Target_544,REACTOME_TRANSMEMBRANE_TRANSPORT_OF_SMALL_MOLECULES_Adipose - Subcutaneous_Esophagus - Muscularis
Source_IL15	Esophagus - Muscularis	Adipose - Subcutaneous	525.5394707195642	2.8151679927928708	0.002437587093106348	Target_549,SVM B cells naive	5.24042207938891e-6	-0.336690581689134	Source_IL15_Target_549,SVM B cells naive_Esophagus - Muscularis_Adipose - Subcutaneous	Source_IL15_Target_549,SVM B cells naive_Adipose - Subcutaneous_Esophagus - Muscularis
Source_IL15	Esophagus - Muscularis	Adipose - Subcutaneous	525.5394707195642	2.8151679927928708	0.002437587093106348	Target_550,KEGG_CALCIUM_SIGNALING_PATHWAY	0	-0.518416597591828	Source_IL15_Target_550,KEGG_CALCIUM_SIGNALING_PATHWAY_Esophagus - Muscularis_Adipose - Subcutaneous	Source_IL15_Target_550,KEGG_CALCIUM_SIGNALING_PATHWAY_Adipose - Subcutaneous_Esophagus - Muscularis
Source_IL15	Esophagus - Muscularis	Adipose - Subcutaneous	525.5394707195642	2.8151679927928708	0.002437587093106348	Target_551,REACTOME_MEMBRANE_TRAFFICKING	2.9411827048875e-4	-0.308314637546061	Source_IL15_Target_551,REACTOME_MEMBRANE_TRAFFICKING_Esophagus - Muscularis_Adipose - Subcutaneous	Source_IL15_Target_551,REACTOME_MEMBRANE_TRAFFICKING_Adipose - Subcutaneous_Esophagus - Muscularis
Source_IL15	Esophagus - Muscularis	Adipose - Subcutaneous	525.5394707195642	2.8151679927928708	0.002437587093106348	Target_56,DMAP_ERY5	4.59392310858675e-8	-0.366729713177965	Source_IL15_Target_56,DMAP_ERY5_Esophagus - Muscularis_Adipose - Subcutaneous	Source_IL15_Target_56,DMAP_ERY5_Adipose - Subcutaneous_Esophagus - Muscularis
Source_IL15	Esophagus - Muscularis	Adipose - Subcutaneous	525.5394707195642	2.8151679927928708	0.002437587093106348	Target_576,IRIS_DendriticCell-Control	0	-0.445418796263672	Source_IL15_Target_576,IRIS_DendriticCell-Control_Esophagus - Muscularis_Adipose - Subcutaneous	Source_IL15_Target_576,IRIS_DendriticCell-Control_Adipose - Subcutaneous_Esophagus - Muscularis
Source_IL15	Esophagus - Muscularis	Adipose - Subcutaneous	525.5394707195642	2.8151679927928708	0.002437587093106348	Target_615,KEGG_PATHWAYS_IN_CANCER	0	0.494464599731964	Source_IL15_Target_615,KEGG_PATHWAYS_IN_CANCER_Esophagus - Muscularis_Adipose - Subcutaneous	Source_IL15_Target_615,KEGG_PATHWAYS_IN_CANCER_Adipose - Subcutaneous_Esophagus - Muscularis
Source_IL15	Esophagus - Muscularis	Adipose - Subcutaneous	525.5394707195642	2.8151679927928708	0.002437587093106348	Target_627,REACTOME_GENERIC_TRANSCRIPTION_PATHWAY	4.78533657144453e-10	-0.393662617865985	Source_IL15_Target_627,REACTOME_GENERIC_TRANSCRIPTION_PATHWAY_Esophagus - Muscularis_Adipose - Subcutaneous	Source_IL15_Target_627,REACTOME_GENERIC_TRANSCRIPTION_PATHWAY_Adipose - Subcutaneous_Esophagus - Muscularis
Source_IL15	Esophagus - Muscularis	Adipose - Subcutaneous	525.5394707195642	2.8151679927928708	0.002437587093106348	Target_632,REACTOME_GENERIC_TRANSCRIPTION_PATHWAY	0.00151167155277498	0.295862843486078	Source_IL15_Target_632,REACTOME_GENERIC_TRANSCRIPTION_PATHWAY_Esophagus - Muscularis_Adipose - Subcutaneous	Source_IL15_Target_632,REACTOME_GENERIC_TRANSCRIPTION_PATHWAY_Adipose - Subcutaneous_Esophagus - Muscularis
Source_IL15	Esophagus - Muscularis	Adipose - Subcutaneous	525.5394707195642	2.8151679927928708	0.002437587093106348	Target_644,PID_NFAT_TFPATHWAY	1.20879994462975e-5	0.331039824772976	Source_IL15_Target_644,PID_NFAT_TFPATHWAY_Esophagus - Muscularis_Adipose - Subcutaneous	Source_IL15_Target_644,PID_NFAT_TFPATHWAY_Adipose - Subcutaneous_Esophagus - Muscularis
Source_IL15	Esophagus - Muscularis	Adipose - Subcutaneous	525.5394707195642	2.8151679927928708	0.002437587093106348	Target_650,DMAP_ERY3	0.00323670056669001	0.28986260240417	Source_IL15_Target_650,DMAP_ERY3_Esophagus - Muscularis_Adipose - Subcutaneous	Source_IL15_Target_650,DMAP_ERY3_Adipose - Subcutaneous_Esophagus - Muscularis
Source_IL15	Esophagus - Muscularis	Adipose - Subcutaneous	525.5394707195642	2.8151679927928708	0.002437587093106348	Target_657,REACTOME_GPCR_LIGAND_BINDING	5.98167071430566e-8	0.365133155577	Source_IL15_Target_657,REACTOME_GPCR_LIGAND_BINDING_Esophagus - Muscularis_Adipose - Subcutaneous	Source_IL15_Target_657,REACTOME_GPCR_LIGAND_BINDING_Adipose - Subcutaneous_Esophagus - Muscularis
Source_IL15	Esophagus - Muscularis	Adipose - Subcutaneous	525.5394707195642	2.8151679927928708	0.002437587093106348	Target_680,KEGG_OOCYTE_MEIOSIS	5.68440560648753e-5	-0.320255657821752	Source_IL15_Target_680,KEGG_OOCYTE_MEIOSIS_Esophagus - Muscularis_Adipose - Subcutaneous	Source_IL15_Target_680,KEGG_OOCYTE_MEIOSIS_Adipose - Subcutaneous_Esophagus - Muscularis
Source_IL15	Esophagus - Muscularis	Adipose - Subcutaneous	525.5394707195642	2.8151679927928708	0.002437587093106348	Target_685,REACTOME_SIGNALING_BY_GPCR	4.78533657144453e-10	-0.393787216784337	Source_IL15_Target_685,REACTOME_SIGNALING_BY_GPCR_Esophagus - Muscularis_Adipose - Subcutaneous	Source_IL15_Target_685,REACTOME_SIGNALING_BY_GPCR_Adipose - Subcutaneous_Esophagus - Muscularis
Source_IL15	Esophagus - Muscularis	Adipose - Subcutaneous	525.5394707195642	2.8151679927928708	0.002437587093106348	Target_69,PID_IL6_7PATHWAY	1.1123395226908e-4	0.315442617694417	Source_IL15_Target_69,PID_IL6_7PATHWAY_Esophagus - Muscularis_Adipose - Subcutaneous	Source_IL15_Target_69,PID_IL6_7PATHWAY_Adipose - Subcutaneous_Esophagus - Muscularis
Source_IL15	Esophagus - Muscularis	Adipose - Subcutaneous	525.5394707195642	2.8151679927928708	0.002437587093106348	Target_691,SVM T cells CD8	0	0.426295702533086	Source_IL15_Target_691,SVM T cells CD8_Esophagus - Muscularis_Adipose - Subcutaneous	Source_IL15_Target_691,SVM T cells CD8_Adipose - Subcutaneous_Esophagus - Muscularis
Source_IL15	Esophagus - Muscularis	Adipose - Subcutaneous	525.5394707195642	2.8151679927928708	0.002437587093106348	Target_72,KEGG_AMINOACYL_TRNA_BIOSYNTHESIS	3.5890024285834003e-10	0.394481447879139	Source_IL15_Target_72,KEGG_AMINOACYL_TRNA_BIOSYNTHESIS_Esophagus - Muscularis_Adipose - Subcutaneous	Source_IL15_Target_72,KEGG_AMINOACYL_TRNA_BIOSYNTHESIS_Adipose - Subcutaneous_Esophagus - Muscularis
Source_IL15	Esophagus - Muscularis	Adipose - Subcutaneous	525.5394707195642	2.8151679927928708	0.002437587093106348	Target_89,REACTOME_METABOLISM_OF_LIPIDS_AND_LIPOPROTEINS	4.8866158273108e-4	-0.304515593829148	Source_IL15_Target_89,REACTOME_METABOLISM_OF_LIPIDS_AND_LIPOPROTEINS_Esophagus - Muscularis_Adipose - Subcutaneous	Source_IL15_Target_89,REACTOME_METABOLISM_OF_LIPIDS_AND_LIPOPROTEINS_Adipose - Subcutaneous_Esophagus - Muscularis
Source_IL15	Esophagus - Muscularis	Adipose - Subcutaneous	525.5394707195642	2.8151679927928708	0.002437587093106348	Target_95,SVM T cells regulatory (Tregs)	2.56015506572282e-8	0.370222458653899	Source_IL15_Target_95,SVM T cells regulatory (Tregs)_Esophagus - Muscularis_Adipose - Subcutaneous	Source_IL15_Target_95,SVM T cells regulatory (Tregs)_Adipose - Subcutaneous_Esophagus - Muscularis
Source_IL15	Esophagus - Muscularis	Adipose - Subcutaneous	525.5394707195642	2.8151679927928708	0.002437587093106348	Target_98,IRIS_Neutrophil-Resting	2.2019726233502e-6	0.342433510462404	Source_IL15_Target_98,IRIS_Neutrophil-Resting_Esophagus - Muscularis_Adipose - Subcutaneous	Source_IL15_Target_98,IRIS_Neutrophil-Resting_Adipose - Subcutaneous_Esophagus - Muscularis
Source_IL15	Esophagus - Muscularis	Adipose - Subcutaneous	525.5394707195642	2.8151679927928708	0.002437587093106348	Target_LV 127	3.5890024285834003e-10	0.394908663921097	Source_IL15_Target_LV 127_Esophagus - Muscularis_Adipose - Subcutaneous	Source_IL15_Target_LV 127_Adipose - Subcutaneous_Esophagus - Muscularis
Source_IL15	Esophagus - Muscularis	Adipose - Subcutaneous	525.5394707195642	2.8151679927928708	0.002437587093106348	Target_LV 146	0.00335463961292959	-0.289577067253556	Source_IL15_Target_LV 146_Esophagus - Muscularis_Adipose - Subcutaneous	Source_IL15_Target_LV 146_Adipose - Subcutaneous_Esophagus - Muscularis
Source_IL15	Esophagus - Muscularis	Adipose - Subcutaneous	525.5394707195642	2.8151679927928708	0.002437587093106348	Target_LV 192	1.3481010922245e-5	-0.330293880915742	Source_IL15_Target_LV 192_Esophagus - Muscularis_Adipose - Subcutaneous	Source_IL15_Target_LV 192_Adipose - Subcutaneous_Esophagus - Muscularis
Source_IL15	Esophagus - Muscularis	Adipose - Subcutaneous	525.5394707195642	2.8151679927928708	0.002437587093106348	Target_LV 195	0	0.426481191411894	Source_IL15_Target_LV 195_Esophagus - Muscularis_Adipose - Subcutaneous	Source_IL15_Target_LV 195_Adipose - Subcutaneous_Esophagus - Muscularis
Source_IL15	Esophagus - Muscularis	Adipose - Subcutaneous	525.5394707195642	2.8151679927928708	0.002437587093106348	Target_LV 208	0	-0.450664370838509	Source_IL15_Target_LV 208_Esophagus - Muscularis_Adipose - Subcutaneous	Source_IL15_Target_LV 208_Adipose - Subcutaneous_Esophagus - Muscularis
Source_IL15	Esophagus - Muscularis	Adipose - Subcutaneous	525.5394707195642	2.8151679927928708	0.002437587093106348	Target_LV 21	2.8612185344445e-4	-0.308519350232633	Source_IL15_Target_LV 21_Esophagus - Muscularis_Adipose - Subcutaneous	Source_IL15_Target_LV 21_Adipose - Subcutaneous_Esophagus - Muscularis
Source_IL15	Esophagus - Muscularis	Adipose - Subcutaneous	525.5394707195642	2.8151679927928708	0.002437587093106348	Target_LV 211	1.06234471886069e-6	0.347170929977305	Source_IL15_Target_LV 211_Esophagus - Muscularis_Adipose - Subcutaneous	Source_IL15_Target_LV 211_Adipose - Subcutaneous_Esophagus - Muscularis
Source_IL15	Esophagus - Muscularis	Adipose - Subcutaneous	525.5394707195642	2.8151679927928708	0.002437587093106348	Target_LV 213	1.3231898263677e-4	-0.314184012309481	Source_IL15_Target_LV 213_Esophagus - Muscularis_Adipose - Subcutaneous	Source_IL15_Target_LV 213_Adipose - Subcutaneous_Esophagus - Muscularis
Source_IL15	Esophagus - Muscularis	Adipose - Subcutaneous	525.5394707195642	2.8151679927928708	0.002437587093106348	Target_LV 215	9.0701197595111e-4	0.299812216003779	Source_IL15_Target_LV 215_Esophagus - Muscularis_Adipose - Subcutaneous	Source_IL15_Target_LV 215_Adipose - Subcutaneous_Esophagus - Muscularis
Source_IL15	Esophagus - Muscularis	Adipose - Subcutaneous	525.5394707195642	2.8151679927928708	0.002437587093106348	Target_LV 231	0	-0.443901377677837	Source_IL15_Target_LV 231_Esophagus - Muscularis_Adipose - Subcutaneous	Source_IL15_Target_LV 231_Adipose - Subcutaneous_Esophagus - Muscularis
Source_IL15	Esophagus - Muscularis	Adipose - Subcutaneous	525.5394707195642	2.8151679927928708	0.002437587093106348	Target_LV 275	4.08428476372791e-7	0.353267165662684	Source_IL15_Target_LV 275_Esophagus - Muscularis_Adipose - Subcutaneous	Source_IL15_Target_LV 275_Adipose - Subcutaneous_Esophagus - Muscularis
Source_IL15	Esophagus - Muscularis	Adipose - Subcutaneous	525.5394707195642	2.8151679927928708	0.002437587093106348	Target_LV 286	0	-0.45023328876282	Source_IL15_Target_LV 286_Esophagus - Muscularis_Adipose - Subcutaneous	Source_IL15_Target_LV 286_Adipose - Subcutaneous_Esophagus - Muscularis
Source_IL15	Esophagus - Muscularis	Adipose - Subcutaneous	525.5394707195642	2.8151679927928708	0.002437587093106348	Target_LV 29	8.14595881215574e-6	-0.333722718093739	Source_IL15_Target_LV 29_Esophagus - Muscularis_Adipose - Subcutaneous	Source_IL15_Target_LV 29_Adipose - Subcutaneous_Esophagus - Muscularis
Source_IL15	Esophagus - Muscularis	Adipose - Subcutaneous	525.5394707195642	2.8151679927928708	0.002437587093106348	Target_LV 305	4.23456825875412e-5	0.322339942574376	Source_IL15_Target_LV 305_Esophagus - Muscularis_Adipose - Subcutaneous	Source_IL15_Target_LV 305_Adipose - Subcutaneous_Esophagus - Muscularis
Source_IL15	Esophagus - Muscularis	Adipose - Subcutaneous	525.5394707195642	2.8151679927928708	0.002437587093106348	Target_LV 315	3.0611080247045e-4	0.308017545308665	Source_IL15_Target_LV 315_Esophagus - Muscularis_Adipose - Subcutaneous	Source_IL15_Target_LV 315_Adipose - Subcutaneous_Esophagus - Muscularis
Source_IL15	Esophagus - Muscularis	Adipose - Subcutaneous	525.5394707195642	2.8151679927928708	0.002437587093106348	Target_LV 339	0	0.442849778975231	Source_IL15_Target_LV 339_Esophagus - Muscularis_Adipose - Subcutaneous	Source_IL15_Target_LV 339_Adipose - Subcutaneous_Esophagus - Muscularis
Source_IL15	Esophagus - Muscularis	Adipose - Subcutaneous	525.5394707195642	2.8151679927928708	0.002437587093106348	Target_LV 348	3.82826925715563e-9	0.381362647984195	Source_IL15_Target_LV 348_Esophagus - Muscularis_Adipose - Subcutaneous	Source_IL15_Target_LV 348_Adipose - Subcutaneous_Esophagus - Muscularis
Source_IL15	Esophagus - Muscularis	Adipose - Subcutaneous	525.5394707195642	2.8151679927928708	0.002437587093106348	Target_LV 360	1.3016067620963e-4	-0.31430351024638	Source_IL15_Target_LV 360_Esophagus - Muscularis_Adipose - Subcutaneous	Source_IL15_Target_LV 360_Adipose - Subcutaneous_Esophagus - Muscularis
Source_IL15	Esophagus - Muscularis	Adipose - Subcutaneous	525.5394707195642	2.8151679927928708	0.002437587093106348	Target_LV 370	1.58873174171958e-7	0.359162108253303	Source_IL15_Target_LV 370_Esophagus - Muscularis_Adipose - Subcutaneous	Source_IL15_Target_LV 370_Adipose - Subcutaneous_Esophagus - Muscularis
Source_IL15	Esophagus - Muscularis	Adipose - Subcutaneous	525.5394707195642	2.8151679927928708	0.002437587093106348	Target_LV 432	1.19633414286113e-10	-0.399611564266368	Source_IL15_Target_LV 432_Esophagus - Muscularis_Adipose - Subcutaneous	Source_IL15_Target_LV 432_Adipose - Subcutaneous_Esophagus - Muscularis
Source_IL15	Esophagus - Muscularis	Adipose - Subcutaneous	525.5394707195642	2.8151679927928708	0.002437587093106348	Target_LV 434	6.91209566723305e-5	0.318862535649992	Source_IL15_Target_LV 434_Esophagus - Muscularis_Adipose - Subcutaneous	Source_IL15_Target_LV 434_Adipose - Subcutaneous_Esophagus - Muscularis
Source_IL15	Esophagus - Muscularis	Adipose - Subcutaneous	525.5394707195642	2.8151679927928708	0.002437587093106348	Target_LV 47	0.00144199800936207	-0.296230187302659	Source_IL15_Target_LV 47_Esophagus - Muscularis_Adipose - Subcutaneous	Source_IL15_Target_LV 47_Adipose - Subcutaneous_Esophagus - Muscularis
Source_IL15	Esophagus - Muscularis	Adipose - Subcutaneous	525.5394707195642	2.8151679927928708	0.002437587093106348	Target_LV 470	2.527614777037e-5	0.32595442936687	Source_IL15_Target_LV 470_Esophagus - Muscularis_Adipose - Subcutaneous	Source_IL15_Target_LV 470_Adipose - Subcutaneous_Esophagus - Muscularis
Source_IL15	Esophagus - Muscularis	Adipose - Subcutaneous	525.5394707195642	2.8151679927928708	0.002437587093106348	Target_LV 480	7.14873056069099e-5	-0.318621993636097	Source_IL15_Target_LV 480_Esophagus - Muscularis_Adipose - Subcutaneous	Source_IL15_Target_LV 480_Adipose - Subcutaneous_Esophagus - Muscularis
Source_IL15	Esophagus - Muscularis	Adipose - Subcutaneous	525.5394707195642	2.8151679927928708	0.002437587093106348	Target_LV 499	0.00166404265088049	0.295113614499671	Source_IL15_Target_LV 499_Esophagus - Muscularis_Adipose - Subcutaneous	Source_IL15_Target_LV 499_Adipose - Subcutaneous_Esophagus - Muscularis
Source_IL15	Esophagus - Muscularis	Adipose - Subcutaneous	525.5394707195642	2.8151679927928708	0.002437587093106348	Target_LV 511	0	-0.443381321712302	Source_IL15_Target_LV 511_Esophagus - Muscularis_Adipose - Subcutaneous	Source_IL15_Target_LV 511_Adipose - Subcutaneous_Esophagus - Muscularis
Source_IL15	Esophagus - Muscularis	Adipose - Subcutaneous	525.5394707195642	2.8151679927928708	0.002437587093106348	Target_LV 522	0	-0.429293161058085	Source_IL15_Target_LV 522_Esophagus - Muscularis_Adipose - Subcutaneous	Source_IL15_Target_LV 522_Adipose - Subcutaneous_Esophagus - Muscularis
Source_IL15	Esophagus - Muscularis	Adipose - Subcutaneous	525.5394707195642	2.8151679927928708	0.002437587093106348	Target_LV 573	8.10301041642703e-6	0.333758507697643	Source_IL15_Target_LV 573_Esophagus - Muscularis_Adipose - Subcutaneous	Source_IL15_Target_LV 573_Adipose - Subcutaneous_Esophagus - Muscularis
Source_IL15	Esophagus - Muscularis	Adipose - Subcutaneous	525.5394707195642	2.8151679927928708	0.002437587093106348	Target_LV 594	8.86837714766386e-5	-0.317076550903807	Source_IL15_Target_LV 594_Esophagus - Muscularis_Adipose - Subcutaneous	Source_IL15_Target_LV 594_Adipose - Subcutaneous_Esophagus - Muscularis
Source_IL15	Esophagus - Muscularis	Adipose - Subcutaneous	525.5394707195642	2.8151679927928708	0.002437587093106348	Target_LV 641	1.1439059953843e-4	0.315240113413802	Source_IL15_Target_LV 641_Esophagus - Muscularis_Adipose - Subcutaneous	Source_IL15_Target_LV 641_Adipose - Subcutaneous_Esophagus - Muscularis
Source_IL15	Esophagus - Muscularis	Adipose - Subcutaneous	525.5394707195642	2.8151679927928708	0.002437587093106348	Target_LV 660	2.16627401252723e-5	0.327025813593077	Source_IL15_Target_LV 660_Esophagus - Muscularis_Adipose - Subcutaneous	Source_IL15_Target_LV 660_Adipose - Subcutaneous_Esophagus - Muscularis
Source_IL15	Esophagus - Muscularis	Adipose - Subcutaneous	525.5394707195642	2.8151679927928708	0.002437587093106348	Target_LV 665	0	-0.439357369937104	Source_IL15_Target_LV 665_Esophagus - Muscularis_Adipose - Subcutaneous	Source_IL15_Target_LV 665_Adipose - Subcutaneous_Esophagus - Muscularis
Source_IL15	Esophagus - Muscularis	Adipose - Subcutaneous	525.5394707195642	2.8151679927928708	0.002437587093106348	Target_LV 690	0.00143917155031614	0.296245450284614	Source_IL15_Target_LV 690_Esophagus - Muscularis_Adipose - Subcutaneous	Source_IL15_Target_LV 690_Adipose - Subcutaneous_Esophagus - Muscularis
Source_IL15	Esophagus - Muscularis	Adipose - Subcutaneous	525.5394707195642	2.8151679927928708	0.002437587093106348	Target_LV 87	5.8720195121075e-4	-0.303127393902789	Source_IL15_Target_LV 87_Esophagus - Muscularis_Adipose - Subcutaneous	Source_IL15_Target_LV 87_Adipose - Subcutaneous_Esophagus - Muscularis
Source_ANXA2	Esophagus - Muscularis	Adipose - Subcutaneous	521.0418142589499	2.783176580465731	0.002691475024691036	Target_121,REACTOME_DEVELOPMENTAL_BIOLOGY	1.4390464137648e-5	0.329846299788588	Source_ANXA2_Target_121,REACTOME_DEVELOPMENTAL_BIOLOGY_Esophagus - Muscularis_Adipose - Subcutaneous	Source_ANXA2_Target_121,REACTOME_DEVELOPMENTAL_BIOLOGY_Adipose - Subcutaneous_Esophagus - Muscularis
Source_ANXA2	Esophagus - Muscularis	Adipose - Subcutaneous	521.0418142589499	2.783176580465731	0.002691475024691036	Target_141,REACTOME_GLYCOSAMINOGLYCAN_METABOLISM	1.5552343857194701e-9	0.386511713156929	Source_ANXA2_Target_141,REACTOME_GLYCOSAMINOGLYCAN_METABOLISM_Esophagus - Muscularis_Adipose - Subcutaneous	Source_ANXA2_Target_141,REACTOME_GLYCOSAMINOGLYCAN_METABOLISM_Adipose - Subcutaneous_Esophagus - Muscularis
Source_ANXA2	Esophagus - Muscularis	Adipose - Subcutaneous	521.0418142589499	2.783176580465731	0.002691475024691036	Target_148,ST_GA13_PATHWAY	4.23980820229986e-7	0.353029528202984	Source_ANXA2_Target_148,ST_GA13_PATHWAY_Esophagus - Muscularis_Adipose - Subcutaneous	Source_ANXA2_Target_148,ST_GA13_PATHWAY_Adipose - Subcutaneous_Esophagus - Muscularis
Source_ANXA2	Esophagus - Muscularis	Adipose - Subcutaneous	521.0418142589499	2.783176580465731	0.002691475024691036	Target_152,PID_HDAC_CLASSI_PATHWAY	2.45864611370106e-5	0.3261468874622	Source_ANXA2_Target_152,PID_HDAC_CLASSI_PATHWAY_Esophagus - Muscularis_Adipose - Subcutaneous	Source_ANXA2_Target_152,PID_HDAC_CLASSI_PATHWAY_Adipose - Subcutaneous_Esophagus - Muscularis
Source_ANXA2	Esophagus - Muscularis	Adipose - Subcutaneous	521.0418142589499	2.783176580465731	0.002691475024691036	Target_158,PID_P53DOWNSTREAMPATHWAY	3.20555340911355e-5	0.324295995551289	Source_ANXA2_Target_158,PID_P53DOWNSTREAMPATHWAY_Esophagus - Muscularis_Adipose - Subcutaneous	Source_ANXA2_Target_158,PID_P53DOWNSTREAMPATHWAY_Adipose - Subcutaneous_Esophagus - Muscularis
Source_ANXA2	Esophagus - Muscularis	Adipose - Subcutaneous	521.0418142589499	2.783176580465731	0.002691475024691036	Target_16,REACTOME_GLYCOSAMINOGLYCAN_METABOLISM	0	0.41467502935772	Source_ANXA2_Target_16,REACTOME_GLYCOSAMINOGLYCAN_METABOLISM_Esophagus - Muscularis_Adipose - Subcutaneous	Source_ANXA2_Target_16,REACTOME_GLYCOSAMINOGLYCAN_METABOLISM_Adipose - Subcutaneous_Esophagus - Muscularis
Source_ANXA2	Esophagus - Muscularis	Adipose - Subcutaneous	521.0418142589499	2.783176580465731	0.002691475024691036	Target_17,KEGG_INSULIN_SIGNALING_PATHWAY	0.00275969857614866	-0.291130731069187	Source_ANXA2_Target_17,KEGG_INSULIN_SIGNALING_PATHWAY_Esophagus - Muscularis_Adipose - Subcutaneous	Source_ANXA2_Target_17,KEGG_INSULIN_SIGNALING_PATHWAY_Adipose - Subcutaneous_Esophagus - Muscularis
Source_ANXA2	Esophagus - Muscularis	Adipose - Subcutaneous	521.0418142589499	2.783176580465731	0.002691475024691036	Target_179,REACTOME_METABOLISM_OF_LIPIDS_AND_LIPOPROTEINS	0.00218907805542479	-0.292962138761432	Source_ANXA2_Target_179,REACTOME_METABOLISM_OF_LIPIDS_AND_LIPOPROTEINS_Esophagus - Muscularis_Adipose - Subcutaneous	Source_ANXA2_Target_179,REACTOME_METABOLISM_OF_LIPIDS_AND_LIPOPROTEINS_Adipose - Subcutaneous_Esophagus - Muscularis
Source_ANXA2	Esophagus - Muscularis	Adipose - Subcutaneous	521.0418142589499	2.783176580465731	0.002691475024691036	Target_184,IRIS_Monocyte-Day1	0.00242644845511375	-0.292149812255279	Source_ANXA2_Target_184,IRIS_Monocyte-Day1_Esophagus - Muscularis_Adipose - Subcutaneous	Source_ANXA2_Target_184,IRIS_Monocyte-Day1_Adipose - Subcutaneous_Esophagus - Muscularis
Source_ANXA2	Esophagus - Muscularis	Adipose - Subcutaneous	521.0418142589499	2.783176580465731	0.002691475024691036	Target_193,REACTOME_ER_PHAGOSOME_PATHWAY	7.178004857166801e-10	0.391162277584678	Source_ANXA2_Target_193,REACTOME_ER_PHAGOSOME_PATHWAY_Esophagus - Muscularis_Adipose - Subcutaneous	Source_ANXA2_Target_193,REACTOME_ER_PHAGOSOME_PATHWAY_Adipose - Subcutaneous_Esophagus - Muscularis
Source_ANXA2	Esophagus - Muscularis	Adipose - Subcutaneous	521.0418142589499	2.783176580465731	0.002691475024691036	Target_194,DMAP_ERY4	5.87160797316244e-6	-0.3359286025396	Source_ANXA2_Target_194,DMAP_ERY4_Esophagus - Muscularis_Adipose - Subcutaneous	Source_ANXA2_Target_194,DMAP_ERY4_Adipose - Subcutaneous_Esophagus - Muscularis
Source_ANXA2	Esophagus - Muscularis	Adipose - Subcutaneous	521.0418142589499	2.783176580465731	0.002691475024691036	Target_199,PID_KITPATHWAY	1.48130093569065e-6	-0.34502018310387	Source_ANXA2_Target_199,PID_KITPATHWAY_Esophagus - Muscularis_Adipose - Subcutaneous	Source_ANXA2_Target_199,PID_KITPATHWAY_Adipose - Subcutaneous_Esophagus - Muscularis
Source_ANXA2	Esophagus - Muscularis	Adipose - Subcutaneous	521.0418142589499	2.783176580465731	0.002691475024691036	Target_20,REACTOME_TRANSMEMBRANE_TRANSPORT_OF_SMALL_MOLECULES	0	-0.47073924670591	Source_ANXA2_Target_20,REACTOME_TRANSMEMBRANE_TRANSPORT_OF_SMALL_MOLECULES_Esophagus - Muscularis_Adipose - Subcutaneous	Source_ANXA2_Target_20,REACTOME_TRANSMEMBRANE_TRANSPORT_OF_SMALL_MOLECULES_Adipose - Subcutaneous_Esophagus - Muscularis
Source_ANXA2	Esophagus - Muscularis	Adipose - Subcutaneous	521.0418142589499	2.783176580465731	0.002691475024691036	Target_224,REACTOME_GPCR_DOWNSTREAM_SIGNALING	2.9362095438556e-4	-0.308327210831058	Source_ANXA2_Target_224,REACTOME_GPCR_DOWNSTREAM_SIGNALING_Esophagus - Muscularis_Adipose - Subcutaneous	Source_ANXA2_Target_224,REACTOME_GPCR_DOWNSTREAM_SIGNALING_Adipose - Subcutaneous_Esophagus - Muscularis
Source_ANXA2	Esophagus - Muscularis	Adipose - Subcutaneous	521.0418142589499	2.783176580465731	0.002691475024691036	Target_23,MIPS_CEN_COMPLEX	1.19633414286113e-9	-0.388247066730776	Source_ANXA2_Target_23,MIPS_CEN_COMPLEX_Esophagus - Muscularis_Adipose - Subcutaneous	Source_ANXA2_Target_23,MIPS_CEN_COMPLEX_Adipose - Subcutaneous_Esophagus - Muscularis
Source_ANXA2	Esophagus - Muscularis	Adipose - Subcutaneous	521.0418142589499	2.783176580465731	0.002691475024691036	Target_24,DMAP_DENDA2	3.67753115515512e-7	0.353928047966744	Source_ANXA2_Target_24,DMAP_DENDA2_Esophagus - Muscularis_Adipose - Subcutaneous	Source_ANXA2_Target_24,DMAP_DENDA2_Adipose - Subcutaneous_Esophagus - Muscularis
Source_ANXA2	Esophagus - Muscularis	Adipose - Subcutaneous	521.0418142589499	2.783176580465731	0.002691475024691036	Target_246,REACTOME_GLYCEROPHOSPHOLIPID_BIOSYNTHESIS	0	-0.419085559205301	Source_ANXA2_Target_246,REACTOME_GLYCEROPHOSPHOLIPID_BIOSYNTHESIS_Esophagus - Muscularis_Adipose - Subcutaneous	Source_ANXA2_Target_246,REACTOME_GLYCEROPHOSPHOLIPID_BIOSYNTHESIS_Adipose - Subcutaneous_Esophagus - Muscularis
Source_ANXA2	Esophagus - Muscularis	Adipose - Subcutaneous	521.0418142589499	2.783176580465731	0.002691475024691036	Target_295,REACTOME_CYTOKINE_SIGNALING_IN_IMMUNE_SYSTEM	2.62714977772305e-7	0.356036594630673	Source_ANXA2_Target_295,REACTOME_CYTOKINE_SIGNALING_IN_IMMUNE_SYSTEM_Esophagus - Muscularis_Adipose - Subcutaneous	Source_ANXA2_Target_295,REACTOME_CYTOKINE_SIGNALING_IN_IMMUNE_SYSTEM_Adipose - Subcutaneous_Esophagus - Muscularis
Source_ANXA2	Esophagus - Muscularis	Adipose - Subcutaneous	521.0418142589499	2.783176580465731	0.002691475024691036	Target_304,REACTOME_METABOLISM_OF_PROTEINS	9.4398827163866e-4	0.299505426509167	Source_ANXA2_Target_304,REACTOME_METABOLISM_OF_PROTEINS_Esophagus - Muscularis_Adipose - Subcutaneous	Source_ANXA2_Target_304,REACTOME_METABOLISM_OF_PROTEINS_Adipose - Subcutaneous_Esophagus - Muscularis
Source_ANXA2	Esophagus - Muscularis	Adipose - Subcutaneous	521.0418142589499	2.783176580465731	0.002691475024691036	Target_326,REACTOME_DEVELOPMENTAL_BIOLOGY	3.11740750946754e-5	0.324491158167569	Source_ANXA2_Target_326,REACTOME_DEVELOPMENTAL_BIOLOGY_Esophagus - Muscularis_Adipose - Subcutaneous	Source_ANXA2_Target_326,REACTOME_DEVELOPMENTAL_BIOLOGY_Adipose - Subcutaneous_Esophagus - Muscularis
Source_ANXA2	Esophagus - Muscularis	Adipose - Subcutaneous	521.0418142589499	2.783176580465731	0.002691475024691036	Target_35,REACTOME_TRANSMEMBRANE_TRANSPORT_OF_SMALL_MOLECULES	0	0.435840981161034	Source_ANXA2_Target_35,REACTOME_TRANSMEMBRANE_TRANSPORT_OF_SMALL_MOLECULES_Esophagus - Muscularis_Adipose - Subcutaneous	Source_ANXA2_Target_35,REACTOME_TRANSMEMBRANE_TRANSPORT_OF_SMALL_MOLECULES_Adipose - Subcutaneous_Esophagus - Muscularis
Source_ANXA2	Esophagus - Muscularis	Adipose - Subcutaneous	521.0418142589499	2.783176580465731	0.002691475024691036	Target_365,REACTOME_GENERIC_TRANSCRIPTION_PATHWAY	9.83984832503282e-6	-0.332441887656008	Source_ANXA2_Target_365,REACTOME_GENERIC_TRANSCRIPTION_PATHWAY_Esophagus - Muscularis_Adipose - Subcutaneous	Source_ANXA2_Target_365,REACTOME_GENERIC_TRANSCRIPTION_PATHWAY_Adipose - Subcutaneous_Esophagus - Muscularis
Source_ANXA2	Esophagus - Muscularis	Adipose - Subcutaneous	521.0418142589499	2.783176580465731	0.002691475024691036	Target_37,KEGG_ALLOGRAFT_REJECTION	1.4568789704982e-4	0.313483555343291	Source_ANXA2_Target_37,KEGG_ALLOGRAFT_REJECTION_Esophagus - Muscularis_Adipose - Subcutaneous	Source_ANXA2_Target_37,KEGG_ALLOGRAFT_REJECTION_Adipose - Subcutaneous_Esophagus - Muscularis
Source_ANXA2	Esophagus - Muscularis	Adipose - Subcutaneous	521.0418142589499	2.783176580465731	0.002691475024691036	Target_375,MIPS_SPLICEOSOME	0	-0.460117347210249	Source_ANXA2_Target_375,MIPS_SPLICEOSOME_Esophagus - Muscularis_Adipose - Subcutaneous	Source_ANXA2_Target_375,MIPS_SPLICEOSOME_Adipose - Subcutaneous_Esophagus - Muscularis
Source_ANXA2	Esophagus - Muscularis	Adipose - Subcutaneous	521.0418142589499	2.783176580465731	0.002691475024691036	Target_379,PID_BETACATENIN_NUC_PATHWAY	2.2297670544912e-4	-0.310364084028159	Source_ANXA2_Target_379,PID_BETACATENIN_NUC_PATHWAY_Esophagus - Muscularis_Adipose - Subcutaneous	Source_ANXA2_Target_379,PID_BETACATENIN_NUC_PATHWAY_Adipose - Subcutaneous_Esophagus - Muscularis
Source_ANXA2	Esophagus - Muscularis	Adipose - Subcutaneous	521.0418142589499	2.783176580465731	0.002691475024691036	Target_388,REACTOME_ASPARAGINE_N_LINKED_GLYCOSYLATION	1.07670072857502e-9	0.388341486402187	Source_ANXA2_Target_388,REACTOME_ASPARAGINE_N_LINKED_GLYCOSYLATION_Esophagus - Muscularis_Adipose - Subcutaneous	Source_ANXA2_Target_388,REACTOME_ASPARAGINE_N_LINKED_GLYCOSYLATION_Adipose - Subcutaneous_Esophagus - Muscularis
Source_ANXA2	Esophagus - Muscularis	Adipose - Subcutaneous	521.0418142589499	2.783176580465731	0.002691475024691036	Target_39,KEGG_INSULIN_SIGNALING_PATHWAY	2.39266828572227e-10	-0.39532574914076	Source_ANXA2_Target_39,KEGG_INSULIN_SIGNALING_PATHWAY_Esophagus - Muscularis_Adipose - Subcutaneous	Source_ANXA2_Target_39,KEGG_INSULIN_SIGNALING_PATHWAY_Adipose - Subcutaneous_Esophagus - Muscularis
Source_ANXA2	Esophagus - Muscularis	Adipose - Subcutaneous	521.0418142589499	2.783176580465731	0.002691475024691036	Target_403,SVM Monocytes	9.93914405889029e-7	0.347599812191211	Source_ANXA2_Target_403,SVM Monocytes_Esophagus - Muscularis_Adipose - Subcutaneous	Source_ANXA2_Target_403,SVM Monocytes_Adipose - Subcutaneous_Esophagus - Muscularis
Source_ANXA2	Esophagus - Muscularis	Adipose - Subcutaneous	521.0418142589499	2.783176580465731	0.002691475024691036	Target_41,KEGG_ARGININE_AND_PROLINE_METABOLISM	0.00147950691301002	-0.29603034028808	Source_ANXA2_Target_41,KEGG_ARGININE_AND_PROLINE_METABOLISM_Esophagus - Muscularis_Adipose - Subcutaneous	Source_ANXA2_Target_41,KEGG_ARGININE_AND_PROLINE_METABOLISM_Adipose - Subcutaneous_Esophagus - Muscularis
Source_ANXA2	Esophagus - Muscularis	Adipose - Subcutaneous	521.0418142589499	2.783176580465731	0.002691475024691036	Target_445,REACTOME_SIGNALING_BY_GPCR	3.95412360898462e-6	-0.338569020898417	Source_ANXA2_Target_445,REACTOME_SIGNALING_BY_GPCR_Esophagus - Muscularis_Adipose - Subcutaneous	Source_ANXA2_Target_445,REACTOME_SIGNALING_BY_GPCR_Adipose - Subcutaneous_Esophagus - Muscularis
Source_ANXA2	Esophagus - Muscularis	Adipose - Subcutaneous	521.0418142589499	2.783176580465731	0.002691475024691036	Target_447,REACTOME_SIGNALING_BY_GPCR	0	0.450318100221288	Source_ANXA2_Target_447,REACTOME_SIGNALING_BY_GPCR_Esophagus - Muscularis_Adipose - Subcutaneous	Source_ANXA2_Target_447,REACTOME_SIGNALING_BY_GPCR_Adipose - Subcutaneous_Esophagus - Muscularis
Source_ANXA2	Esophagus - Muscularis	Adipose - Subcutaneous	521.0418142589499	2.783176580465731	0.002691475024691036	Target_453,PID_AP1_PATHWAY	2.39266828572227e-10	0.397027344254077	Source_ANXA2_Target_453,PID_AP1_PATHWAY_Esophagus - Muscularis_Adipose - Subcutaneous	Source_ANXA2_Target_453,PID_AP1_PATHWAY_Adipose - Subcutaneous_Esophagus - Muscularis
Source_ANXA2	Esophagus - Muscularis	Adipose - Subcutaneous	521.0418142589499	2.783176580465731	0.002691475024691036	Target_459,KEGG_REGULATION_OF_ACTIN_CYTOSKELETON	0	0.439782057106264	Source_ANXA2_Target_459,KEGG_REGULATION_OF_ACTIN_CYTOSKELETON_Esophagus - Muscularis_Adipose - Subcutaneous	Source_ANXA2_Target_459,KEGG_REGULATION_OF_ACTIN_CYTOSKELETON_Adipose - Subcutaneous_Esophagus - Muscularis
Source_ANXA2	Esophagus - Muscularis	Adipose - Subcutaneous	521.0418142589499	2.783176580465731	0.002691475024691036	Target_462,REACTOME_DEVELOPMENTAL_BIOLOGY	0.00275060428326146	-0.29115691977983	Source_ANXA2_Target_462,REACTOME_DEVELOPMENTAL_BIOLOGY_Esophagus - Muscularis_Adipose - Subcutaneous	Source_ANXA2_Target_462,REACTOME_DEVELOPMENTAL_BIOLOGY_Adipose - Subcutaneous_Esophagus - Muscularis
Source_ANXA2	Esophagus - Muscularis	Adipose - Subcutaneous	521.0418142589499	2.783176580465731	0.002691475024691036	Target_474,REACTOME_GPCR_LIGAND_BINDING	5.98645605087711e-6	-0.335798518982603	Source_ANXA2_Target_474,REACTOME_GPCR_LIGAND_BINDING_Esophagus - Muscularis_Adipose - Subcutaneous	Source_ANXA2_Target_474,REACTOME_GPCR_LIGAND_BINDING_Adipose - Subcutaneous_Esophagus - Muscularis
Source_ANXA2	Esophagus - Muscularis	Adipose - Subcutaneous	521.0418142589499	2.783176580465731	0.002691475024691036	Target_476,REACTOME_MRNA_PROCESSING	2.26358383170755e-5	-0.326721098877595	Source_ANXA2_Target_476,REACTOME_MRNA_PROCESSING_Esophagus - Muscularis_Adipose - Subcutaneous	Source_ANXA2_Target_476,REACTOME_MRNA_PROCESSING_Adipose - Subcutaneous_Esophagus - Muscularis
Source_ANXA2	Esophagus - Muscularis	Adipose - Subcutaneous	521.0418142589499	2.783176580465731	0.002691475024691036	Target_49,REACTOME_INTERFERON_GAMMA_SIGNALING	1.72403713327718e-5	0.328603986608773	Source_ANXA2_Target_49,REACTOME_INTERFERON_GAMMA_SIGNALING_Esophagus - Muscularis_Adipose - Subcutaneous	Source_ANXA2_Target_49,REACTOME_INTERFERON_GAMMA_SIGNALING_Adipose - Subcutaneous_Esophagus - Muscularis
Source_ANXA2	Esophagus - Muscularis	Adipose - Subcutaneous	521.0418142589499	2.783176580465731	0.002691475024691036	Target_492,KEGG_CARDIAC_MUSCLE_CONTRACTION	1.70118715114853e-7	-0.358736888928593	Source_ANXA2_Target_492,KEGG_CARDIAC_MUSCLE_CONTRACTION_Esophagus - Muscularis_Adipose - Subcutaneous	Source_ANXA2_Target_492,KEGG_CARDIAC_MUSCLE_CONTRACTION_Adipose - Subcutaneous_Esophagus - Muscularis
Source_ANXA2	Esophagus - Muscularis	Adipose - Subcutaneous	521.0418142589499	2.783176580465731	0.002691475024691036	Target_493,KEGG_HEMATOPOIETIC_CELL_LINEAGE	0	0.431744304984135	Source_ANXA2_Target_493,KEGG_HEMATOPOIETIC_CELL_LINEAGE_Esophagus - Muscularis_Adipose - Subcutaneous	Source_ANXA2_Target_493,KEGG_HEMATOPOIETIC_CELL_LINEAGE_Adipose - Subcutaneous_Esophagus - Muscularis
Source_ANXA2	Esophagus - Muscularis	Adipose - Subcutaneous	521.0418142589499	2.783176580465731	0.002691475024691036	Target_509,KEGG_CALCIUM_SIGNALING_PATHWAY	3.5890024285834003e-10	0.394369450453208	Source_ANXA2_Target_509,KEGG_CALCIUM_SIGNALING_PATHWAY_Esophagus - Muscularis_Adipose - Subcutaneous	Source_ANXA2_Target_509,KEGG_CALCIUM_SIGNALING_PATHWAY_Adipose - Subcutaneous_Esophagus - Muscularis
Source_ANXA2	Esophagus - Muscularis	Adipose - Subcutaneous	521.0418142589499	2.783176580465731	0.002691475024691036	Target_523,KEGG_PURINE_METABOLISM	0	-0.405322749170358	Source_ANXA2_Target_523,KEGG_PURINE_METABOLISM_Esophagus - Muscularis_Adipose - Subcutaneous	Source_ANXA2_Target_523,KEGG_PURINE_METABOLISM_Adipose - Subcutaneous_Esophagus - Muscularis
Source_ANXA2	Esophagus - Muscularis	Adipose - Subcutaneous	521.0418142589499	2.783176580465731	0.002691475024691036	Target_536,REACTOME_METABOLISM_OF_LIPIDS_AND_LIPOPROTEINS	0	0.407732809289706	Source_ANXA2_Target_536,REACTOME_METABOLISM_OF_LIPIDS_AND_LIPOPROTEINS_Esophagus - Muscularis_Adipose - Subcutaneous	Source_ANXA2_Target_536,REACTOME_METABOLISM_OF_LIPIDS_AND_LIPOPROTEINS_Adipose - Subcutaneous_Esophagus - Muscularis
Source_ANXA2	Esophagus - Muscularis	Adipose - Subcutaneous	521.0418142589499	2.783176580465731	0.002691475024691036	Target_542,REACTOME_RNA_POL_II_PRE_TRANSCRIPTION_EVENTS	7.36104398102455e-6	-0.334407220007677	Source_ANXA2_Target_542,REACTOME_RNA_POL_II_PRE_TRANSCRIPTION_EVENTS_Esophagus - Muscularis_Adipose - Subcutaneous	Source_ANXA2_Target_542,REACTOME_RNA_POL_II_PRE_TRANSCRIPTION_EVENTS_Adipose - Subcutaneous_Esophagus - Muscularis
Source_ANXA2	Esophagus - Muscularis	Adipose - Subcutaneous	521.0418142589499	2.783176580465731	0.002691475024691036	Target_544,REACTOME_TRANSMEMBRANE_TRANSPORT_OF_SMALL_MOLECULES	3.40249393571135e-5	0.323878266230615	Source_ANXA2_Target_544,REACTOME_TRANSMEMBRANE_TRANSPORT_OF_SMALL_MOLECULES_Esophagus - Muscularis_Adipose - Subcutaneous	Source_ANXA2_Target_544,REACTOME_TRANSMEMBRANE_TRANSPORT_OF_SMALL_MOLECULES_Adipose - Subcutaneous_Esophagus - Muscularis
Source_ANXA2	Esophagus - Muscularis	Adipose - Subcutaneous	521.0418142589499	2.783176580465731	0.002691475024691036	Target_549,SVM B cells naive	1.0134720764565e-4	-0.316115131884114	Source_ANXA2_Target_549,SVM B cells naive_Esophagus - Muscularis_Adipose - Subcutaneous	Source_ANXA2_Target_549,SVM B cells naive_Adipose - Subcutaneous_Esophagus - Muscularis
Source_ANXA2	Esophagus - Muscularis	Adipose - Subcutaneous	521.0418142589499	2.783176580465731	0.002691475024691036	Target_56,DMAP_ERY5	8.9226476497206e-4	-0.299937970396269	Source_ANXA2_Target_56,DMAP_ERY5_Esophagus - Muscularis_Adipose - Subcutaneous	Source_ANXA2_Target_56,DMAP_ERY5_Adipose - Subcutaneous_Esophagus - Muscularis
Source_ANXA2	Esophagus - Muscularis	Adipose - Subcutaneous	521.0418142589499	2.783176580465731	0.002691475024691036	Target_560,REACTOME_GPCR_LIGAND_BINDING	1.2681141914328e-8	0.374397975396107	Source_ANXA2_Target_560,REACTOME_GPCR_LIGAND_BINDING_Esophagus - Muscularis_Adipose - Subcutaneous	Source_ANXA2_Target_560,REACTOME_GPCR_LIGAND_BINDING_Adipose - Subcutaneous_Esophagus - Muscularis
Source_ANXA2	Esophagus - Muscularis	Adipose - Subcutaneous	521.0418142589499	2.783176580465731	0.002691475024691036	Target_576,IRIS_DendriticCell-Control	7.9970487087255e-4	-0.300776599507528	Source_ANXA2_Target_576,IRIS_DendriticCell-Control_Esophagus - Muscularis_Adipose - Subcutaneous	Source_ANXA2_Target_576,IRIS_DendriticCell-Control_Adipose - Subcutaneous_Esophagus - Muscularis
Source_ANXA2	Esophagus - Muscularis	Adipose - Subcutaneous	521.0418142589499	2.783176580465731	0.002691475024691036	Target_584,REACTOME_RNA_POL_II_TRANSCRIPTION	1.5786681789098e-4	0.312897879644095	Source_ANXA2_Target_584,REACTOME_RNA_POL_II_TRANSCRIPTION_Esophagus - Muscularis_Adipose - Subcutaneous	Source_ANXA2_Target_584,REACTOME_RNA_POL_II_TRANSCRIPTION_Adipose - Subcutaneous_Esophagus - Muscularis
Source_ANXA2	Esophagus - Muscularis	Adipose - Subcutaneous	521.0418142589499	2.783176580465731	0.002691475024691036	Target_615,KEGG_PATHWAYS_IN_CANCER	0	0.450290567988877	Source_ANXA2_Target_615,KEGG_PATHWAYS_IN_CANCER_Esophagus - Muscularis_Adipose - Subcutaneous	Source_ANXA2_Target_615,KEGG_PATHWAYS_IN_CANCER_Adipose - Subcutaneous_Esophagus - Muscularis
Source_ANXA2	Esophagus - Muscularis	Adipose - Subcutaneous	521.0418142589499	2.783176580465731	0.002691475024691036	Target_616,IRIS_DendriticCell-LPSstimulated	1.04081070428919e-8	0.375511878970162	Source_ANXA2_Target_616,IRIS_DendriticCell-LPSstimulated_Esophagus - Muscularis_Adipose - Subcutaneous	Source_ANXA2_Target_616,IRIS_DendriticCell-LPSstimulated_Adipose - Subcutaneous_Esophagus - Muscularis
Source_ANXA2	Esophagus - Muscularis	Adipose - Subcutaneous	521.0418142589499	2.783176580465731	0.002691475024691036	Target_623,REACTOME_TRANSMEMBRANE_TRANSPORT_OF_SMALL_MOLECULES	3.17219961321058e-6	0.340030068148246	Source_ANXA2_Target_623,REACTOME_TRANSMEMBRANE_TRANSPORT_OF_SMALL_MOLECULES_Esophagus - Muscularis_Adipose - Subcutaneous	Source_ANXA2_Target_623,REACTOME_TRANSMEMBRANE_TRANSPORT_OF_SMALL_MOLECULES_Adipose - Subcutaneous_Esophagus - Muscularis
Source_ANXA2	Esophagus - Muscularis	Adipose - Subcutaneous	521.0418142589499	2.783176580465731	0.002691475024691036	Target_625,REACTOME_TRANSPORT_OF_INORGANIC_CATIONS_ANIONS_AND_AMINO_ACIDS_OLIGOPEPTIDES	6.83106795573707e-8	0.364329670581818	Source_ANXA2_Target_625,REACTOME_TRANSPORT_OF_INORGANIC_CATIONS_ANIONS_AND_AMINO_ACIDS_OLIGOPEPTIDES_Esophagus - Muscularis_Adipose - Subcutaneous	Source_ANXA2_Target_625,REACTOME_TRANSPORT_OF_INORGANIC_CATIONS_ANIONS_AND_AMINO_ACIDS_OLIGOPEPTIDES_Adipose - Subcutaneous_Esophagus - Muscularis
Source_ANXA2	Esophagus - Muscularis	Adipose - Subcutaneous	521.0418142589499	2.783176580465731	0.002691475024691036	Target_632,REACTOME_GENERIC_TRANSCRIPTION_PATHWAY	6.93873802859457e-9	0.377850506338174	Source_ANXA2_Target_632,REACTOME_GENERIC_TRANSCRIPTION_PATHWAY_Esophagus - Muscularis_Adipose - Subcutaneous	Source_ANXA2_Target_632,REACTOME_GENERIC_TRANSCRIPTION_PATHWAY_Adipose - Subcutaneous_Esophagus - Muscularis
Source_ANXA2	Esophagus - Muscularis	Adipose - Subcutaneous	521.0418142589499	2.783176580465731	0.002691475024691036	Target_638,REACTOME_METABOLISM_OF_NON_CODING_RNA	4.78533657144453e-9	0.379985079879297	Source_ANXA2_Target_638,REACTOME_METABOLISM_OF_NON_CODING_RNA_Esophagus - Muscularis_Adipose - Subcutaneous	Source_ANXA2_Target_638,REACTOME_METABOLISM_OF_NON_CODING_RNA_Adipose - Subcutaneous_Esophagus - Muscularis
Source_ANXA2	Esophagus - Muscularis	Adipose - Subcutaneous	521.0418142589499	2.783176580465731	0.002691475024691036	Target_640,REACTOME_CELL_SURFACE_INTERACTIONS_AT_THE_VASCULAR_WALL	0.00264872255352078	0.291456184801253	Source_ANXA2_Target_640,REACTOME_CELL_SURFACE_INTERACTIONS_AT_THE_VASCULAR_WALL_Esophagus - Muscularis_Adipose - Subcutaneous	Source_ANXA2_Target_640,REACTOME_CELL_SURFACE_INTERACTIONS_AT_THE_VASCULAR_WALL_Adipose - Subcutaneous_Esophagus - Muscularis
Source_ANXA2	Esophagus - Muscularis	Adipose - Subcutaneous	521.0418142589499	2.783176580465731	0.002691475024691036	Target_651,REACTOME_DEVELOPMENTAL_BIOLOGY	6.51571427567887e-6	0.335229135619812	Source_ANXA2_Target_651,REACTOME_DEVELOPMENTAL_BIOLOGY_Esophagus - Muscularis_Adipose - Subcutaneous	Source_ANXA2_Target_651,REACTOME_DEVELOPMENTAL_BIOLOGY_Adipose - Subcutaneous_Esophagus - Muscularis
Source_ANXA2	Esophagus - Muscularis	Adipose - Subcutaneous	521.0418142589499	2.783176580465731	0.002691475024691036	Target_68,DMAP_ERY3	0	-0.497338912222249	Source_ANXA2_Target_68,DMAP_ERY3_Esophagus - Muscularis_Adipose - Subcutaneous	Source_ANXA2_Target_68,DMAP_ERY3_Adipose - Subcutaneous_Esophagus - Muscularis
Source_ANXA2	Esophagus - Muscularis	Adipose - Subcutaneous	521.0418142589499	2.783176580465731	0.002691475024691036	Target_69,PID_IL6_7PATHWAY	1.9141346285778102e-9	0.385316790208109	Source_ANXA2_Target_69,PID_IL6_7PATHWAY_Esophagus - Muscularis_Adipose - Subcutaneous	Source_ANXA2_Target_69,PID_IL6_7PATHWAY_Adipose - Subcutaneous_Esophagus - Muscularis
Source_ANXA2	Esophagus - Muscularis	Adipose - Subcutaneous	521.0418142589499	2.783176580465731	0.002691475024691036	Target_691,SVM T cells CD8	1.8374017566547e-5	0.328164704873992	Source_ANXA2_Target_691,SVM T cells CD8_Esophagus - Muscularis_Adipose - Subcutaneous	Source_ANXA2_Target_691,SVM T cells CD8_Adipose - Subcutaneous_Esophagus - Muscularis
Source_ANXA2	Esophagus - Muscularis	Adipose - Subcutaneous	521.0418142589499	2.783176580465731	0.002691475024691036	Target_694,REACTOME_MRNA_PROCESSING	4.71140312141571e-6	0.337401832498782	Source_ANXA2_Target_694,REACTOME_MRNA_PROCESSING_Esophagus - Muscularis_Adipose - Subcutaneous	Source_ANXA2_Target_694,REACTOME_MRNA_PROCESSING_Adipose - Subcutaneous_Esophagus - Muscularis
Source_ANXA2	Esophagus - Muscularis	Adipose - Subcutaneous	521.0418142589499	2.783176580465731	0.002691475024691036	Target_72,KEGG_AMINOACYL_TRNA_BIOSYNTHESIS	0	0.462322272018769	Source_ANXA2_Target_72,KEGG_AMINOACYL_TRNA_BIOSYNTHESIS_Esophagus - Muscularis_Adipose - Subcutaneous	Source_ANXA2_Target_72,KEGG_AMINOACYL_TRNA_BIOSYNTHESIS_Adipose - Subcutaneous_Esophagus - Muscularis
Source_ANXA2	Esophagus - Muscularis	Adipose - Subcutaneous	521.0418142589499	2.783176580465731	0.002691475024691036	Target_89,REACTOME_METABOLISM_OF_LIPIDS_AND_LIPOPROTEINS	4.13567927850522e-5	-0.322506523771525	Source_ANXA2_Target_89,REACTOME_METABOLISM_OF_LIPIDS_AND_LIPOPROTEINS_Esophagus - Muscularis_Adipose - Subcutaneous	Source_ANXA2_Target_89,REACTOME_METABOLISM_OF_LIPIDS_AND_LIPOPROTEINS_Adipose - Subcutaneous_Esophagus - Muscularis
Source_ANXA2	Esophagus - Muscularis	Adipose - Subcutaneous	521.0418142589499	2.783176580465731	0.002691475024691036	Target_98,IRIS_Neutrophil-Resting	1.1265424016349e-4	0.315350822459002	Source_ANXA2_Target_98,IRIS_Neutrophil-Resting_Esophagus - Muscularis_Adipose - Subcutaneous	Source_ANXA2_Target_98,IRIS_Neutrophil-Resting_Adipose - Subcutaneous_Esophagus - Muscularis
Source_ANXA2	Esophagus - Muscularis	Adipose - Subcutaneous	521.0418142589499	2.783176580465731	0.002691475024691036	Target_LV 127	0	0.441609244865778	Source_ANXA2_Target_LV 127_Esophagus - Muscularis_Adipose - Subcutaneous	Source_ANXA2_Target_LV 127_Adipose - Subcutaneous_Esophagus - Muscularis
Source_ANXA2	Esophagus - Muscularis	Adipose - Subcutaneous	521.0418142589499	2.783176580465731	0.002691475024691036	Target_LV 145	9.45103972860295e-9	-0.376101114477238	Source_ANXA2_Target_LV 145_Esophagus - Muscularis_Adipose - Subcutaneous	Source_ANXA2_Target_LV 145_Adipose - Subcutaneous_Esophagus - Muscularis
Source_ANXA2	Esophagus - Muscularis	Adipose - Subcutaneous	521.0418142589499	2.783176580465731	0.002691475024691036	Target_LV 146	5.93381734859122e-8	-0.365190283363874	Source_ANXA2_Target_LV 146_Esophagus - Muscularis_Adipose - Subcutaneous	Source_ANXA2_Target_LV 146_Adipose - Subcutaneous_Esophagus - Muscularis
Source_ANXA2	Esophagus - Muscularis	Adipose - Subcutaneous	521.0418142589499	2.783176580465731	0.002691475024691036	Target_LV 157	8.4267791108461e-4	0.300376136163329	Source_ANXA2_Target_LV 157_Esophagus - Muscularis_Adipose - Subcutaneous	Source_ANXA2_Target_LV 157_Adipose - Subcutaneous_Esophagus - Muscularis
Source_ANXA2	Esophagus - Muscularis	Adipose - Subcutaneous	521.0418142589499	2.783176580465731	0.002691475024691036	Target_LV 168	4.6291695051037e-4	-0.304923202614001	Source_ANXA2_Target_LV 168_Esophagus - Muscularis_Adipose - Subcutaneous	Source_ANXA2_Target_LV 168_Adipose - Subcutaneous_Esophagus - Muscularis
Source_ANXA2	Esophagus - Muscularis	Adipose - Subcutaneous	521.0418142589499	2.783176580465731	0.002691475024691036	Target_LV 192	9.57067314288906e-9	-0.37599229819943	Source_ANXA2_Target_LV 192_Esophagus - Muscularis_Adipose - Subcutaneous	Source_ANXA2_Target_LV 192_Adipose - Subcutaneous_Esophagus - Muscularis
Source_ANXA2	Esophagus - Muscularis	Adipose - Subcutaneous	521.0418142589499	2.783176580465731	0.002691475024691036	Target_LV 195	4.18314981729395e-5	0.322426078201869	Source_ANXA2_Target_LV 195_Esophagus - Muscularis_Adipose - Subcutaneous	Source_ANXA2_Target_LV 195_Adipose - Subcutaneous_Esophagus - Muscularis
Source_ANXA2	Esophagus - Muscularis	Adipose - Subcutaneous	521.0418142589499	2.783176580465731	0.002691475024691036	Target_LV 200	3.3779475517681e-4	0.307283959645666	Source_ANXA2_Target_LV 200_Esophagus - Muscularis_Adipose - Subcutaneous	Source_ANXA2_Target_LV 200_Adipose - Subcutaneous_Esophagus - Muscularis
Source_ANXA2	Esophagus - Muscularis	Adipose - Subcutaneous	521.0418142589499	2.783176580465731	0.002691475024691036	Target_LV 208	5.263870228588981e-9	-0.379569651787698	Source_ANXA2_Target_LV 208_Esophagus - Muscularis_Adipose - Subcutaneous	Source_ANXA2_Target_LV 208_Adipose - Subcutaneous_Esophagus - Muscularis
Source_ANXA2	Esophagus - Muscularis	Adipose - Subcutaneous	521.0418142589499	2.783176580465731	0.002691475024691036	Target_LV 211	0	0.41276261147153	Source_ANXA2_Target_LV 211_Esophagus - Muscularis_Adipose - Subcutaneous	Source_ANXA2_Target_LV 211_Adipose - Subcutaneous_Esophagus - Muscularis
Source_ANXA2	Esophagus - Muscularis	Adipose - Subcutaneous	521.0418142589499	2.783176580465731	0.002691475024691036	Target_LV 216	2.80959073450937e-5	-0.325217503902524	Source_ANXA2_Target_LV 216_Esophagus - Muscularis_Adipose - Subcutaneous	Source_ANXA2_Target_LV 216_Adipose - Subcutaneous_Esophagus - Muscularis
Source_ANXA2	Esophagus - Muscularis	Adipose - Subcutaneous	521.0418142589499	2.783176580465731	0.002691475024691036	Target_LV 231	4.121048111938e-4	-0.305796738877245	Source_ANXA2_Target_LV 231_Esophagus - Muscularis_Adipose - Subcutaneous	Source_ANXA2_Target_LV 231_Adipose - Subcutaneous_Esophagus - Muscularis
Source_ANXA2	Esophagus - Muscularis	Adipose - Subcutaneous	521.0418142589499	2.783176580465731	0.002691475024691036	Target_LV 251	0.0040557892807791	-0.288057479192036	Source_ANXA2_Target_LV 251_Esophagus - Muscularis_Adipose - Subcutaneous	Source_ANXA2_Target_LV 251_Adipose - Subcutaneous_Esophagus - Muscularis
Source_ANXA2	Esophagus - Muscularis	Adipose - Subcutaneous	521.0418142589499	2.783176580465731	0.002691475024691036	Target_LV 273	2.80747322307651e-5	0.325222749148451	Source_ANXA2_Target_LV 273_Esophagus - Muscularis_Adipose - Subcutaneous	Source_ANXA2_Target_LV 273_Adipose - Subcutaneous_Esophagus - Muscularis
Source_ANXA2	Esophagus - Muscularis	Adipose - Subcutaneous	521.0418142589499	2.783176580465731	0.002691475024691036	Target_LV 279	0	0.436233813554565	Source_ANXA2_Target_LV 279_Esophagus - Muscularis_Adipose - Subcutaneous	Source_ANXA2_Target_LV 279_Adipose - Subcutaneous_Esophagus - Muscularis
Source_ANXA2	Esophagus - Muscularis	Adipose - Subcutaneous	521.0418142589499	2.783176580465731	0.002691475024691036	Target_LV 286	6.6000534400823e-4	-0.302240318286347	Source_ANXA2_Target_LV 286_Esophagus - Muscularis_Adipose - Subcutaneous	Source_ANXA2_Target_LV 286_Adipose - Subcutaneous_Esophagus - Muscularis
Source_ANXA2	Esophagus - Muscularis	Adipose - Subcutaneous	521.0418142589499	2.783176580465731	0.002691475024691036	Target_LV 29	5.4911737157326e-8	-0.365652929620518	Source_ANXA2_Target_LV 29_Esophagus - Muscularis_Adipose - Subcutaneous	Source_ANXA2_Target_LV 29_Adipose - Subcutaneous_Esophagus - Muscularis
Source_ANXA2	Esophagus - Muscularis	Adipose - Subcutaneous	521.0418142589499	2.783176580465731	0.002691475024691036	Target_LV 339	3.06094053792449e-6	0.34026592591156	Source_ANXA2_Target_LV 339_Esophagus - Muscularis_Adipose - Subcutaneous	Source_ANXA2_Target_LV 339_Adipose - Subcutaneous_Esophagus - Muscularis
Source_ANXA2	Esophagus - Muscularis	Adipose - Subcutaneous	521.0418142589499	2.783176580465731	0.002691475024691036	Target_LV 348	1.36382092286169e-8	0.373975686555046	Source_ANXA2_Target_LV 348_Esophagus - Muscularis_Adipose - Subcutaneous	Source_ANXA2_Target_LV 348_Adipose - Subcutaneous_Esophagus - Muscularis
Source_ANXA2	Esophagus - Muscularis	Adipose - Subcutaneous	521.0418142589499	2.783176580465731	0.002691475024691036	Target_LV 370	5.024603400016761e-9	0.379716806886236	Source_ANXA2_Target_LV 370_Esophagus - Muscularis_Adipose - Subcutaneous	Source_ANXA2_Target_LV 370_Adipose - Subcutaneous_Esophagus - Muscularis
Source_ANXA2	Esophagus - Muscularis	Adipose - Subcutaneous	521.0418142589499	2.783176580465731	0.002691475024691036	Target_LV 38	0.00218126611310532	0.292990301929615	Source_ANXA2_Target_LV 38_Esophagus - Muscularis_Adipose - Subcutaneous	Source_ANXA2_Target_LV 38_Adipose - Subcutaneous_Esophagus - Muscularis
Source_ANXA2	Esophagus - Muscularis	Adipose - Subcutaneous	521.0418142589499	2.783176580465731	0.002691475024691036	Target_LV 384	7.89580534288348e-9	-0.377141707558252	Source_ANXA2_Target_LV 384_Esophagus - Muscularis_Adipose - Subcutaneous	Source_ANXA2_Target_LV 384_Adipose - Subcutaneous_Esophagus - Muscularis
Source_ANXA2	Esophagus - Muscularis	Adipose - Subcutaneous	521.0418142589499	2.783176580465731	0.002691475024691036	Target_LV 391	9.88906551167013e-5	0.316292141989929	Source_ANXA2_Target_LV 391_Esophagus - Muscularis_Adipose - Subcutaneous	Source_ANXA2_Target_LV 391_Adipose - Subcutaneous_Esophagus - Muscularis
Source_ANXA2	Esophagus - Muscularis	Adipose - Subcutaneous	521.0418142589499	2.783176580465731	0.002691475024691036	Target_LV 432	1.17360379414677e-7	-0.36102676303632403	Source_ANXA2_Target_LV 432_Esophagus - Muscularis_Adipose - Subcutaneous	Source_ANXA2_Target_LV 432_Adipose - Subcutaneous_Esophagus - Muscularis
Source_ANXA2	Esophagus - Muscularis	Adipose - Subcutaneous	521.0418142589499	2.783176580465731	0.002691475024691036	Target_LV 434	0.00436849631081304	0.287460364011411	Source_ANXA2_Target_LV 434_Esophagus - Muscularis_Adipose - Subcutaneous	Source_ANXA2_Target_LV 434_Adipose - Subcutaneous_Esophagus - Muscularis
Source_ANXA2	Esophagus - Muscularis	Adipose - Subcutaneous	521.0418142589499	2.783176580465731	0.002691475024691036	Target_LV 436	7.99151207431237e-8	0.363380534362286	Source_ANXA2_Target_LV 436_Esophagus - Muscularis_Adipose - Subcutaneous	Source_ANXA2_Target_LV 436_Adipose - Subcutaneous_Esophagus - Muscularis
Source_ANXA2	Esophagus - Muscularis	Adipose - Subcutaneous	521.0418142589499	2.783176580465731	0.002691475024691036	Target_LV 45	2.73541801765198e-6	-0.341007711034415	Source_ANXA2_Target_LV 45_Esophagus - Muscularis_Adipose - Subcutaneous	Source_ANXA2_Target_LV 45_Adipose - Subcutaneous_Esophagus - Muscularis
Source_ANXA2	Esophagus - Muscularis	Adipose - Subcutaneous	521.0418142589499	2.783176580465731	0.002691475024691036	Target_LV 480	0	-0.411359421287129	Source_ANXA2_Target_LV 480_Esophagus - Muscularis_Adipose - Subcutaneous	Source_ANXA2_Target_LV 480_Adipose - Subcutaneous_Esophagus - Muscularis
Source_ANXA2	Esophagus - Muscularis	Adipose - Subcutaneous	521.0418142589499	2.783176580465731	0.002691475024691036	Target_LV 499	7.0000860434404e-4	0.301792568706439	Source_ANXA2_Target_LV 499_Esophagus - Muscularis_Adipose - Subcutaneous	Source_ANXA2_Target_LV 499_Adipose - Subcutaneous_Esophagus - Muscularis
Source_ANXA2	Esophagus - Muscularis	Adipose - Subcutaneous	521.0418142589499	2.783176580465731	0.002691475024691036	Target_LV 522	3.5890024285834003e-10	-0.394515599953121	Source_ANXA2_Target_LV 522_Esophagus - Muscularis_Adipose - Subcutaneous	Source_ANXA2_Target_LV 522_Adipose - Subcutaneous_Esophagus - Muscularis
Source_ANXA2	Esophagus - Muscularis	Adipose - Subcutaneous	521.0418142589499	2.783176580465731	0.002691475024691036	Target_LV 546	5.71165809826191e-6	0.336113852323183	Source_ANXA2_Target_LV 546_Esophagus - Muscularis_Adipose - Subcutaneous	Source_ANXA2_Target_LV 546_Adipose - Subcutaneous_Esophagus - Muscularis
Source_ANXA2	Esophagus - Muscularis	Adipose - Subcutaneous	521.0418142589499	2.783176580465731	0.002691475024691036	Target_LV 561	6.7594434306039e-4	0.302058837849775	Source_ANXA2_Target_LV 561_Esophagus - Muscularis_Adipose - Subcutaneous	Source_ANXA2_Target_LV 561_Adipose - Subcutaneous_Esophagus - Muscularis
Source_ANXA2	Esophagus - Muscularis	Adipose - Subcutaneous	521.0418142589499	2.783176580465731	0.002691475024691036	Target_LV 594	1.10168018547796e-5	-0.331673005912723	Source_ANXA2_Target_LV 594_Esophagus - Muscularis_Adipose - Subcutaneous	Source_ANXA2_Target_LV 594_Adipose - Subcutaneous_Esophagus - Muscularis
Source_ANXA2	Esophagus - Muscularis	Adipose - Subcutaneous	521.0418142589499	2.783176580465731	0.002691475024691036	Target_LV 613	1.4600564339817e-4	0.313467671707421	Source_ANXA2_Target_LV 613_Esophagus - Muscularis_Adipose - Subcutaneous	Source_ANXA2_Target_LV 613_Adipose - Subcutaneous_Esophagus - Muscularis
Source_ANXA2	Esophagus - Muscularis	Adipose - Subcutaneous	521.0418142589499	2.783176580465731	0.002691475024691036	Target_LV 633	2.7000974484181e-4	-0.308949287658865	Source_ANXA2_Target_LV 633_Esophagus - Muscularis_Adipose - Subcutaneous	Source_ANXA2_Target_LV 633_Adipose - Subcutaneous_Esophagus - Muscularis
Source_ANXA2	Esophagus - Muscularis	Adipose - Subcutaneous	521.0418142589499	2.783176580465731	0.002691475024691036	Target_LV 639	4.0658839482765e-4	0.305897798513693	Source_ANXA2_Target_LV 639_Esophagus - Muscularis_Adipose - Subcutaneous	Source_ANXA2_Target_LV 639_Adipose - Subcutaneous_Esophagus - Muscularis
Source_ANXA2	Esophagus - Muscularis	Adipose - Subcutaneous	521.0418142589499	2.783176580465731	0.002691475024691036	Target_LV 665	0	-0.410906373794662	Source_ANXA2_Target_LV 665_Esophagus - Muscularis_Adipose - Subcutaneous	Source_ANXA2_Target_LV 665_Adipose - Subcutaneous_Esophagus - Muscularis
Source_ANXA2	Esophagus - Muscularis	Adipose - Subcutaneous	521.0418142589499	2.783176580465731	0.002691475024691036	Target_LV 684	9.90160309348731e-5	-0.316283007085394	Source_ANXA2_Target_LV 684_Esophagus - Muscularis_Adipose - Subcutaneous	Source_ANXA2_Target_LV 684_Adipose - Subcutaneous_Esophagus - Muscularis
Source_ANXA2	Esophagus - Muscularis	Adipose - Subcutaneous	521.0418142589499	2.783176580465731	0.002691475024691036	Target_LV 690	2.11272609629276e-6	0.342704860726279	Source_ANXA2_Target_LV 690_Esophagus - Muscularis_Adipose - Subcutaneous	Source_ANXA2_Target_LV 690_Adipose - Subcutaneous_Esophagus - Muscularis
Source_ANXA2	Esophagus - Muscularis	Adipose - Subcutaneous	521.0418142589499	2.783176580465731	0.002691475024691036	Target_LV 74	8.7580033596435e-5	0.317166587122134	Source_ANXA2_Target_LV 74_Esophagus - Muscularis_Adipose - Subcutaneous	Source_ANXA2_Target_LV 74_Adipose - Subcutaneous_Esophagus - Muscularis
Source_ANXA2	Esophagus - Muscularis	Adipose - Subcutaneous	521.0418142589499	2.783176580465731	0.002691475024691036	Target_LV 87	2.89273595743822e-7	-0.355434457358731	Source_ANXA2_Target_LV 87_Esophagus - Muscularis_Adipose - Subcutaneous	Source_ANXA2_Target_LV 87_Adipose - Subcutaneous_Esophagus - Muscularis
Source_ANXA2	Esophagus - Muscularis	Adipose - Subcutaneous	521.0418142589499	2.783176580465731	0.002691475024691036	Target_LV 96	0.00289564496354	0.29074891039854	Source_ANXA2_Target_LV 96_Esophagus - Muscularis_Adipose - Subcutaneous	Source_ANXA2_Target_LV 96_Adipose - Subcutaneous_Esophagus - Muscularis
Source_RARRES2	Esophagus - Muscularis	Adipose - Subcutaneous	519.458304053037	2.7719132195654024	0.002786394553079438	Target_110,REACTOME_ANTIGEN_PROCESSING_UBIQUITINATION_PROTEASOME_DEGRADATION	0	0.402455632468779	Source_RARRES2_Target_110,REACTOME_ANTIGEN_PROCESSING_UBIQUITINATION_PROTEASOME_DEGRADATION_Esophagus - Muscularis_Adipose - Subcutaneous	Source_RARRES2_Target_110,REACTOME_ANTIGEN_PROCESSING_UBIQUITINATION_PROTEASOME_DEGRADATION_Adipose - Subcutaneous_Esophagus - Muscularis
Source_RARRES2	Esophagus - Muscularis	Adipose - Subcutaneous	519.458304053037	2.7719132195654024	0.002786394553079438	Target_138,REACTOME_DEVELOPMENTAL_BIOLOGY	8.39826568288515e-7	0.348682377242533	Source_RARRES2_Target_138,REACTOME_DEVELOPMENTAL_BIOLOGY_Esophagus - Muscularis_Adipose - Subcutaneous	Source_RARRES2_Target_138,REACTOME_DEVELOPMENTAL_BIOLOGY_Adipose - Subcutaneous_Esophagus - Muscularis
Source_RARRES2	Esophagus - Muscularis	Adipose - Subcutaneous	519.458304053037	2.7719132195654024	0.002786394553079438	Target_141,REACTOME_GLYCOSAMINOGLYCAN_METABOLISM	4.33474927987731e-5	0.32217501269274	Source_RARRES2_Target_141,REACTOME_GLYCOSAMINOGLYCAN_METABOLISM_Esophagus - Muscularis_Adipose - Subcutaneous	Source_RARRES2_Target_141,REACTOME_GLYCOSAMINOGLYCAN_METABOLISM_Adipose - Subcutaneous_Esophagus - Muscularis
Source_RARRES2	Esophagus - Muscularis	Adipose - Subcutaneous	519.458304053037	2.7719132195654024	0.002786394553079438	Target_148,ST_GA13_PATHWAY	0	0.490346253531529	Source_RARRES2_Target_148,ST_GA13_PATHWAY_Esophagus - Muscularis_Adipose - Subcutaneous	Source_RARRES2_Target_148,ST_GA13_PATHWAY_Adipose - Subcutaneous_Esophagus - Muscularis
Source_RARRES2	Esophagus - Muscularis	Adipose - Subcutaneous	519.458304053037	2.7719132195654024	0.002786394553079438	Target_152,PID_HDAC_CLASSI_PATHWAY	4.49864705744929e-5	0.321913006870373	Source_RARRES2_Target_152,PID_HDAC_CLASSI_PATHWAY_Esophagus - Muscularis_Adipose - Subcutaneous	Source_RARRES2_Target_152,PID_HDAC_CLASSI_PATHWAY_Adipose - Subcutaneous_Esophagus - Muscularis
Source_RARRES2	Esophagus - Muscularis	Adipose - Subcutaneous	519.458304053037	2.7719132195654024	0.002786394553079438	Target_158,PID_P53DOWNSTREAMPATHWAY	1.35506495327e-4	0.314010951389354	Source_RARRES2_Target_158,PID_P53DOWNSTREAMPATHWAY_Esophagus - Muscularis_Adipose - Subcutaneous	Source_RARRES2_Target_158,PID_P53DOWNSTREAMPATHWAY_Adipose - Subcutaneous_Esophagus - Muscularis
Source_RARRES2	Esophagus - Muscularis	Adipose - Subcutaneous	519.458304053037	2.7719132195654024	0.002786394553079438	Target_16,REACTOME_GLYCOSAMINOGLYCAN_METABOLISM	1.45713498600486e-7	0.359692444523499	Source_RARRES2_Target_16,REACTOME_GLYCOSAMINOGLYCAN_METABOLISM_Esophagus - Muscularis_Adipose - Subcutaneous	Source_RARRES2_Target_16,REACTOME_GLYCOSAMINOGLYCAN_METABOLISM_Adipose - Subcutaneous_Esophagus - Muscularis
Source_RARRES2	Esophagus - Muscularis	Adipose - Subcutaneous	519.458304053037	2.7719132195654024	0.002786394553079438	Target_17,KEGG_INSULIN_SIGNALING_PATHWAY	0	-0.512693633614408	Source_RARRES2_Target_17,KEGG_INSULIN_SIGNALING_PATHWAY_Esophagus - Muscularis_Adipose - Subcutaneous	Source_RARRES2_Target_17,KEGG_INSULIN_SIGNALING_PATHWAY_Adipose - Subcutaneous_Esophagus - Muscularis
Source_RARRES2	Esophagus - Muscularis	Adipose - Subcutaneous	519.458304053037	2.7719132195654024	0.002786394553079438	Target_193,REACTOME_ER_PHAGOSOME_PATHWAY	0	0.418230182087947	Source_RARRES2_Target_193,REACTOME_ER_PHAGOSOME_PATHWAY_Esophagus - Muscularis_Adipose - Subcutaneous	Source_RARRES2_Target_193,REACTOME_ER_PHAGOSOME_PATHWAY_Adipose - Subcutaneous_Esophagus - Muscularis
Source_RARRES2	Esophagus - Muscularis	Adipose - Subcutaneous	519.458304053037	2.7719132195654024	0.002786394553079438	Target_198,REACTOME_DEVELOPMENTAL_BIOLOGY	1.96198799429226e-8	0.371808048637203	Source_RARRES2_Target_198,REACTOME_DEVELOPMENTAL_BIOLOGY_Esophagus - Muscularis_Adipose - Subcutaneous	Source_RARRES2_Target_198,REACTOME_DEVELOPMENTAL_BIOLOGY_Adipose - Subcutaneous_Esophagus - Muscularis
Source_RARRES2	Esophagus - Muscularis	Adipose - Subcutaneous	519.458304053037	2.7719132195654024	0.002786394553079438	Target_199,PID_KITPATHWAY	4.78533657144453e-10	-0.393584536546687	Source_RARRES2_Target_199,PID_KITPATHWAY_Esophagus - Muscularis_Adipose - Subcutaneous	Source_RARRES2_Target_199,PID_KITPATHWAY_Adipose - Subcutaneous_Esophagus - Muscularis
Source_RARRES2	Esophagus - Muscularis	Adipose - Subcutaneous	519.458304053037	2.7719132195654024	0.002786394553079438	Target_2,REACTOME_COLLAGEN_FORMATION	7.54049410245372e-6	0.334244625571874	Source_RARRES2_Target_2,REACTOME_COLLAGEN_FORMATION_Esophagus - Muscularis_Adipose - Subcutaneous	Source_RARRES2_Target_2,REACTOME_COLLAGEN_FORMATION_Adipose - Subcutaneous_Esophagus - Muscularis
Source_RARRES2	Esophagus - Muscularis	Adipose - Subcutaneous	519.458304053037	2.7719132195654024	0.002786394553079438	Target_20,REACTOME_TRANSMEMBRANE_TRANSPORT_OF_SMALL_MOLECULES	0.00219941234865106	-0.292925032063891	Source_RARRES2_Target_20,REACTOME_TRANSMEMBRANE_TRANSPORT_OF_SMALL_MOLECULES_Esophagus - Muscularis_Adipose - Subcutaneous	Source_RARRES2_Target_20,REACTOME_TRANSMEMBRANE_TRANSPORT_OF_SMALL_MOLECULES_Adipose - Subcutaneous_Esophagus - Muscularis
Source_RARRES2	Esophagus - Muscularis	Adipose - Subcutaneous	519.458304053037	2.7719132195654024	0.002786394553079438	Target_222,KEGG_SYSTEMIC_LUPUS_ERYTHEMATOSUS	6.14915749430622e-7	-0.350673320200867	Source_RARRES2_Target_222,KEGG_SYSTEMIC_LUPUS_ERYTHEMATOSUS_Esophagus - Muscularis_Adipose - Subcutaneous	Source_RARRES2_Target_222,KEGG_SYSTEMIC_LUPUS_ERYTHEMATOSUS_Adipose - Subcutaneous_Esophagus - Muscularis
Source_RARRES2	Esophagus - Muscularis	Adipose - Subcutaneous	519.458304053037	2.7719132195654024	0.002786394553079438	Target_23,MIPS_CEN_COMPLEX	0	-0.464009100339064	Source_RARRES2_Target_23,MIPS_CEN_COMPLEX_Esophagus - Muscularis_Adipose - Subcutaneous	Source_RARRES2_Target_23,MIPS_CEN_COMPLEX_Adipose - Subcutaneous_Esophagus - Muscularis
Source_RARRES2	Esophagus - Muscularis	Adipose - Subcutaneous	519.458304053037	2.7719132195654024	0.002786394553079438	Target_230,KEGG_INTESTINAL_IMMUNE_NETWORK_FOR_IGA_PRODUCTION	8.3047386722645e-4	-0.300487811182884	Source_RARRES2_Target_230,KEGG_INTESTINAL_IMMUNE_NETWORK_FOR_IGA_PRODUCTION_Esophagus - Muscularis_Adipose - Subcutaneous	Source_RARRES2_Target_230,KEGG_INTESTINAL_IMMUNE_NETWORK_FOR_IGA_PRODUCTION_Adipose - Subcutaneous_Esophagus - Muscularis
Source_RARRES2	Esophagus - Muscularis	Adipose - Subcutaneous	519.458304053037	2.7719132195654024	0.002786394553079438	Target_24,DMAP_DENDA2	7.92212469402642e-6	0.333911106848559	Source_RARRES2_Target_24,DMAP_DENDA2_Esophagus - Muscularis_Adipose - Subcutaneous	Source_RARRES2_Target_24,DMAP_DENDA2_Adipose - Subcutaneous_Esophagus - Muscularis
Source_RARRES2	Esophagus - Muscularis	Adipose - Subcutaneous	519.458304053037	2.7719132195654024	0.002786394553079438	Target_246,REACTOME_GLYCEROPHOSPHOLIPID_BIOSYNTHESIS	0	-0.47924895941259	Source_RARRES2_Target_246,REACTOME_GLYCEROPHOSPHOLIPID_BIOSYNTHESIS_Esophagus - Muscularis_Adipose - Subcutaneous	Source_RARRES2_Target_246,REACTOME_GLYCEROPHOSPHOLIPID_BIOSYNTHESIS_Adipose - Subcutaneous_Esophagus - Muscularis
Source_RARRES2	Esophagus - Muscularis	Adipose - Subcutaneous	519.458304053037	2.7719132195654024	0.002786394553079438	Target_295,REACTOME_CYTOKINE_SIGNALING_IN_IMMUNE_SYSTEM	5.3512923460785e-4	0.303830048926273	Source_RARRES2_Target_295,REACTOME_CYTOKINE_SIGNALING_IN_IMMUNE_SYSTEM_Esophagus - Muscularis_Adipose - Subcutaneous	Source_RARRES2_Target_295,REACTOME_CYTOKINE_SIGNALING_IN_IMMUNE_SYSTEM_Adipose - Subcutaneous_Esophagus - Muscularis
Source_RARRES2	Esophagus - Muscularis	Adipose - Subcutaneous	519.458304053037	2.7719132195654024	0.002786394553079438	Target_326,REACTOME_DEVELOPMENTAL_BIOLOGY	3.5890024285834003e-10	0.394827458725725	Source_RARRES2_Target_326,REACTOME_DEVELOPMENTAL_BIOLOGY_Esophagus - Muscularis_Adipose - Subcutaneous	Source_RARRES2_Target_326,REACTOME_DEVELOPMENTAL_BIOLOGY_Adipose - Subcutaneous_Esophagus - Muscularis
Source_RARRES2	Esophagus - Muscularis	Adipose - Subcutaneous	519.458304053037	2.7719132195654024	0.002786394553079438	Target_33,IRIS_Monocyte-Day7	1.77057453143448e-8	0.372414527751927	Source_RARRES2_Target_33,IRIS_Monocyte-Day7_Esophagus - Muscularis_Adipose - Subcutaneous	Source_RARRES2_Target_33,IRIS_Monocyte-Day7_Adipose - Subcutaneous_Esophagus - Muscularis
Source_RARRES2	Esophagus - Muscularis	Adipose - Subcutaneous	519.458304053037	2.7719132195654024	0.002786394553079438	Target_353,KEGG_AMINO_SUGAR_AND_NUCLEOTIDE_SUGAR_METABOLISM	5.7643255125672e-4	0.303267607515606	Source_RARRES2_Target_353,KEGG_AMINO_SUGAR_AND_NUCLEOTIDE_SUGAR_METABOLISM_Esophagus - Muscularis_Adipose - Subcutaneous	Source_RARRES2_Target_353,KEGG_AMINO_SUGAR_AND_NUCLEOTIDE_SUGAR_METABOLISM_Adipose - Subcutaneous_Esophagus - Muscularis
Source_RARRES2	Esophagus - Muscularis	Adipose - Subcutaneous	519.458304053037	2.7719132195654024	0.002786394553079438	Target_362,REACTOME_PROCESSING_OF_CAPPED_INTRON_CONTAINING_PRE_MRNA	1.4791475342335e-5	-0.329657740137254	Source_RARRES2_Target_362,REACTOME_PROCESSING_OF_CAPPED_INTRON_CONTAINING_PRE_MRNA_Esophagus - Muscularis_Adipose - Subcutaneous	Source_RARRES2_Target_362,REACTOME_PROCESSING_OF_CAPPED_INTRON_CONTAINING_PRE_MRNA_Adipose - Subcutaneous_Esophagus - Muscularis
Source_RARRES2	Esophagus - Muscularis	Adipose - Subcutaneous	519.458304053037	2.7719132195654024	0.002786394553079438	Target_364,IRIS_Neutrophil-Resting	6.297502928021e-7	0.350521884868987	Source_RARRES2_Target_364,IRIS_Neutrophil-Resting_Esophagus - Muscularis_Adipose - Subcutaneous	Source_RARRES2_Target_364,IRIS_Neutrophil-Resting_Adipose - Subcutaneous_Esophagus - Muscularis
Source_RARRES2	Esophagus - Muscularis	Adipose - Subcutaneous	519.458304053037	2.7719132195654024	0.002786394553079438	Target_375,MIPS_SPLICEOSOME	4.12239996951946e-5	-0.322529165626265	Source_RARRES2_Target_375,MIPS_SPLICEOSOME_Esophagus - Muscularis_Adipose - Subcutaneous	Source_RARRES2_Target_375,MIPS_SPLICEOSOME_Adipose - Subcutaneous_Esophagus - Muscularis
Source_RARRES2	Esophagus - Muscularis	Adipose - Subcutaneous	519.458304053037	2.7719132195654024	0.002786394553079438	Target_39,KEGG_INSULIN_SIGNALING_PATHWAY	7.29763827145291e-8	-0.363926680494377	Source_RARRES2_Target_39,KEGG_INSULIN_SIGNALING_PATHWAY_Esophagus - Muscularis_Adipose - Subcutaneous	Source_RARRES2_Target_39,KEGG_INSULIN_SIGNALING_PATHWAY_Adipose - Subcutaneous_Esophagus - Muscularis
Source_RARRES2	Esophagus - Muscularis	Adipose - Subcutaneous	519.458304053037	2.7719132195654024	0.002786394553079438	Target_396,KEGG_CELL_CYCLE	4.97196469773087e-7	-0.352023674043296	Source_RARRES2_Target_396,KEGG_CELL_CYCLE_Esophagus - Muscularis_Adipose - Subcutaneous	Source_RARRES2_Target_396,KEGG_CELL_CYCLE_Adipose - Subcutaneous_Esophagus - Muscularis
Source_RARRES2	Esophagus - Muscularis	Adipose - Subcutaneous	519.458304053037	2.7719132195654024	0.002786394553079438	Target_403,SVM Monocytes	0	0.454758352979848	Source_RARRES2_Target_403,SVM Monocytes_Esophagus - Muscularis_Adipose - Subcutaneous	Source_RARRES2_Target_403,SVM Monocytes_Adipose - Subcutaneous_Esophagus - Muscularis
Source_RARRES2	Esophagus - Muscularis	Adipose - Subcutaneous	519.458304053037	2.7719132195654024	0.002786394553079438	Target_41,KEGG_ARGININE_AND_PROLINE_METABOLISM	6.12140254219184e-6	-0.335648889534915	Source_RARRES2_Target_41,KEGG_ARGININE_AND_PROLINE_METABOLISM_Esophagus - Muscularis_Adipose - Subcutaneous	Source_RARRES2_Target_41,KEGG_ARGININE_AND_PROLINE_METABOLISM_Adipose - Subcutaneous_Esophagus - Muscularis
Source_RARRES2	Esophagus - Muscularis	Adipose - Subcutaneous	519.458304053037	2.7719132195654024	0.002786394553079438	Target_413,REACTOME_METABOLISM_OF_LIPIDS_AND_LIPOPROTEINS	5.370707652883e-4	-0.303802681636075	Source_RARRES2_Target_413,REACTOME_METABOLISM_OF_LIPIDS_AND_LIPOPROTEINS_Esophagus - Muscularis_Adipose - Subcutaneous	Source_RARRES2_Target_413,REACTOME_METABOLISM_OF_LIPIDS_AND_LIPOPROTEINS_Adipose - Subcutaneous_Esophagus - Muscularis
Source_RARRES2	Esophagus - Muscularis	Adipose - Subcutaneous	519.458304053037	2.7719132195654024	0.002786394553079438	Target_416,MIPS_SPLICEOSOME	1.28842794517858e-5	-0.33060372901928903	Source_RARRES2_Target_416,MIPS_SPLICEOSOME_Esophagus - Muscularis_Adipose - Subcutaneous	Source_RARRES2_Target_416,MIPS_SPLICEOSOME_Adipose - Subcutaneous_Esophagus - Muscularis
Source_RARRES2	Esophagus - Muscularis	Adipose - Subcutaneous	519.458304053037	2.7719132195654024	0.002786394553079438	Target_42,REACTOME_GPCR_LIGAND_BINDING	4.58339536812957e-6	-0.337585752699347	Source_RARRES2_Target_42,REACTOME_GPCR_LIGAND_BINDING_Esophagus - Muscularis_Adipose - Subcutaneous	Source_RARRES2_Target_42,REACTOME_GPCR_LIGAND_BINDING_Adipose - Subcutaneous_Esophagus - Muscularis
Source_RARRES2	Esophagus - Muscularis	Adipose - Subcutaneous	519.458304053037	2.7719132195654024	0.002786394553079438	Target_447,REACTOME_SIGNALING_BY_GPCR	1.19633414286113e-9	0.387718080439697	Source_RARRES2_Target_447,REACTOME_SIGNALING_BY_GPCR_Esophagus - Muscularis_Adipose - Subcutaneous	Source_RARRES2_Target_447,REACTOME_SIGNALING_BY_GPCR_Adipose - Subcutaneous_Esophagus - Muscularis
Source_RARRES2	Esophagus - Muscularis	Adipose - Subcutaneous	519.458304053037	2.7719132195654024	0.002786394553079438	Target_451,REACTOME_G_ALPHA_S_SIGNALLING_EVENTS	0.00255541303644735	0.291740224469497	Source_RARRES2_Target_451,REACTOME_G_ALPHA_S_SIGNALLING_EVENTS_Esophagus - Muscularis_Adipose - Subcutaneous	Source_RARRES2_Target_451,REACTOME_G_ALPHA_S_SIGNALLING_EVENTS_Adipose - Subcutaneous_Esophagus - Muscularis
Source_RARRES2	Esophagus - Muscularis	Adipose - Subcutaneous	519.458304053037	2.7719132195654024	0.002786394553079438	Target_453,PID_AP1_PATHWAY	0	0.4330028680429	Source_RARRES2_Target_453,PID_AP1_PATHWAY_Esophagus - Muscularis_Adipose - Subcutaneous	Source_RARRES2_Target_453,PID_AP1_PATHWAY_Adipose - Subcutaneous_Esophagus - Muscularis
Source_RARRES2	Esophagus - Muscularis	Adipose - Subcutaneous	519.458304053037	2.7719132195654024	0.002786394553079438	Target_459,KEGG_REGULATION_OF_ACTIN_CYTOSKELETON	0	0.437144724210231	Source_RARRES2_Target_459,KEGG_REGULATION_OF_ACTIN_CYTOSKELETON_Esophagus - Muscularis_Adipose - Subcutaneous	Source_RARRES2_Target_459,KEGG_REGULATION_OF_ACTIN_CYTOSKELETON_Adipose - Subcutaneous_Esophagus - Muscularis
Source_RARRES2	Esophagus - Muscularis	Adipose - Subcutaneous	519.458304053037	2.7719132195654024	0.002786394553079438	Target_467,REACTOME_SIGNALING_BY_GPCR	0	0.472667148409764	Source_RARRES2_Target_467,REACTOME_SIGNALING_BY_GPCR_Esophagus - Muscularis_Adipose - Subcutaneous	Source_RARRES2_Target_467,REACTOME_SIGNALING_BY_GPCR_Adipose - Subcutaneous_Esophagus - Muscularis
Source_RARRES2	Esophagus - Muscularis	Adipose - Subcutaneous	519.458304053037	2.7719132195654024	0.002786394553079438	Target_476,REACTOME_MRNA_PROCESSING	0.00267676893263236	-0.291372703698846	Source_RARRES2_Target_476,REACTOME_MRNA_PROCESSING_Esophagus - Muscularis_Adipose - Subcutaneous	Source_RARRES2_Target_476,REACTOME_MRNA_PROCESSING_Adipose - Subcutaneous_Esophagus - Muscularis
Source_RARRES2	Esophagus - Muscularis	Adipose - Subcutaneous	519.458304053037	2.7719132195654024	0.002786394553079438	Target_49,REACTOME_INTERFERON_GAMMA_SIGNALING	1.6748678000055902e-9	0.386224281513515	Source_RARRES2_Target_49,REACTOME_INTERFERON_GAMMA_SIGNALING_Esophagus - Muscularis_Adipose - Subcutaneous	Source_RARRES2_Target_49,REACTOME_INTERFERON_GAMMA_SIGNALING_Adipose - Subcutaneous_Esophagus - Muscularis
Source_RARRES2	Esophagus - Muscularis	Adipose - Subcutaneous	519.458304053037	2.7719132195654024	0.002786394553079438	Target_493,KEGG_HEMATOPOIETIC_CELL_LINEAGE	1.97873667229231e-7	0.357799216720196	Source_RARRES2_Target_493,KEGG_HEMATOPOIETIC_CELL_LINEAGE_Esophagus - Muscularis_Adipose - Subcutaneous	Source_RARRES2_Target_493,KEGG_HEMATOPOIETIC_CELL_LINEAGE_Adipose - Subcutaneous_Esophagus - Muscularis
Source_RARRES2	Esophagus - Muscularis	Adipose - Subcutaneous	519.458304053037	2.7719132195654024	0.002786394553079438	Target_501,REACTOME_INNATE_IMMUNE_SYSTEM	5.41835285645664e-5	-0.320596069673906	Source_RARRES2_Target_501,REACTOME_INNATE_IMMUNE_SYSTEM_Esophagus - Muscularis_Adipose - Subcutaneous	Source_RARRES2_Target_501,REACTOME_INNATE_IMMUNE_SYSTEM_Adipose - Subcutaneous_Esophagus - Muscularis
Source_RARRES2	Esophagus - Muscularis	Adipose - Subcutaneous	519.458304053037	2.7719132195654024	0.002786394553079438	Target_514,IRIS_Monocyte-Day7	0	-0.455923960026884	Source_RARRES2_Target_514,IRIS_Monocyte-Day7_Esophagus - Muscularis_Adipose - Subcutaneous	Source_RARRES2_Target_514,IRIS_Monocyte-Day7_Adipose - Subcutaneous_Esophagus - Muscularis
Source_RARRES2	Esophagus - Muscularis	Adipose - Subcutaneous	519.458304053037	2.7719132195654024	0.002786394553079438	Target_523,KEGG_PURINE_METABOLISM	3.12362844701042e-7	-0.354953717543888	Source_RARRES2_Target_523,KEGG_PURINE_METABOLISM_Esophagus - Muscularis_Adipose - Subcutaneous	Source_RARRES2_Target_523,KEGG_PURINE_METABOLISM_Adipose - Subcutaneous_Esophagus - Muscularis
Source_RARRES2	Esophagus - Muscularis	Adipose - Subcutaneous	519.458304053037	2.7719132195654024	0.002786394553079438	Target_529,KEGG_JAK_STAT_SIGNALING_PATHWAY	0	-0.547962594483232	Source_RARRES2_Target_529,KEGG_JAK_STAT_SIGNALING_PATHWAY_Esophagus - Muscularis_Adipose - Subcutaneous	Source_RARRES2_Target_529,KEGG_JAK_STAT_SIGNALING_PATHWAY_Adipose - Subcutaneous_Esophagus - Muscularis
Source_RARRES2	Esophagus - Muscularis	Adipose - Subcutaneous	519.458304053037	2.7719132195654024	0.002786394553079438	Target_533,REACTOME_METABOLISM_OF_AMINO_ACIDS_AND_DERIVATIVES	1.8438499976847e-4	-0.311761506687617	Source_RARRES2_Target_533,REACTOME_METABOLISM_OF_AMINO_ACIDS_AND_DERIVATIVES_Esophagus - Muscularis_Adipose - Subcutaneous	Source_RARRES2_Target_533,REACTOME_METABOLISM_OF_AMINO_ACIDS_AND_DERIVATIVES_Adipose - Subcutaneous_Esophagus - Muscularis
Source_RARRES2	Esophagus - Muscularis	Adipose - Subcutaneous	519.458304053037	2.7719132195654024	0.002786394553079438	Target_560,REACTOME_GPCR_LIGAND_BINDING	0	0.50976595596248	Source_RARRES2_Target_560,REACTOME_GPCR_LIGAND_BINDING_Esophagus - Muscularis_Adipose - Subcutaneous	Source_RARRES2_Target_560,REACTOME_GPCR_LIGAND_BINDING_Adipose - Subcutaneous_Esophagus - Muscularis
Source_RARRES2	Esophagus - Muscularis	Adipose - Subcutaneous	519.458304053037	2.7719132195654024	0.002786394553079438	Target_576,IRIS_DendriticCell-Control	1.02884736286057e-8	-0.375591396223052	Source_RARRES2_Target_576,IRIS_DendriticCell-Control_Esophagus - Muscularis_Adipose - Subcutaneous	Source_RARRES2_Target_576,IRIS_DendriticCell-Control_Adipose - Subcutaneous_Esophagus - Muscularis
Source_RARRES2	Esophagus - Muscularis	Adipose - Subcutaneous	519.458304053037	2.7719132195654024	0.002786394553079438	Target_588,REACTOME_GPCR_DOWNSTREAM_SIGNALING	2.95135633043841e-6	-0.34050674892095	Source_RARRES2_Target_588,REACTOME_GPCR_DOWNSTREAM_SIGNALING_Esophagus - Muscularis_Adipose - Subcutaneous	Source_RARRES2_Target_588,REACTOME_GPCR_DOWNSTREAM_SIGNALING_Adipose - Subcutaneous_Esophagus - Muscularis
Source_RARRES2	Esophagus - Muscularis	Adipose - Subcutaneous	519.458304053037	2.7719132195654024	0.002786394553079438	Target_604,REACTOME_TRANSMEMBRANE_TRANSPORT_OF_SMALL_MOLECULES	1.19633414286113e-9	0.388002004227542	Source_RARRES2_Target_604,REACTOME_TRANSMEMBRANE_TRANSPORT_OF_SMALL_MOLECULES_Esophagus - Muscularis_Adipose - Subcutaneous	Source_RARRES2_Target_604,REACTOME_TRANSMEMBRANE_TRANSPORT_OF_SMALL_MOLECULES_Adipose - Subcutaneous_Esophagus - Muscularis
Source_RARRES2	Esophagus - Muscularis	Adipose - Subcutaneous	519.458304053037	2.7719132195654024	0.002786394553079438	Target_609,PID_ERA_GENOMIC_PATHWAY	0	0.510081355751912	Source_RARRES2_Target_609,PID_ERA_GENOMIC_PATHWAY_Esophagus - Muscularis_Adipose - Subcutaneous	Source_RARRES2_Target_609,PID_ERA_GENOMIC_PATHWAY_Adipose - Subcutaneous_Esophagus - Muscularis
Source_RARRES2	Esophagus - Muscularis	Adipose - Subcutaneous	519.458304053037	2.7719132195654024	0.002786394553079438	Target_616,IRIS_DendriticCell-LPSstimulated	0	0.45810226809112	Source_RARRES2_Target_616,IRIS_DendriticCell-LPSstimulated_Esophagus - Muscularis_Adipose - Subcutaneous	Source_RARRES2_Target_616,IRIS_DendriticCell-LPSstimulated_Adipose - Subcutaneous_Esophagus - Muscularis
Source_RARRES2	Esophagus - Muscularis	Adipose - Subcutaneous	519.458304053037	2.7719132195654024	0.002786394553079438	Target_622,IRIS_DendriticCell-LPSstimulated	7.417271685739021e-9	0.37753954464422	Source_RARRES2_Target_622,IRIS_DendriticCell-LPSstimulated_Esophagus - Muscularis_Adipose - Subcutaneous	Source_RARRES2_Target_622,IRIS_DendriticCell-LPSstimulated_Adipose - Subcutaneous_Esophagus - Muscularis
Source_RARRES2	Esophagus - Muscularis	Adipose - Subcutaneous	519.458304053037	2.7719132195654024	0.002786394553079438	Target_623,REACTOME_TRANSMEMBRANE_TRANSPORT_OF_SMALL_MOLECULES	2.89512862572394e-8	0.369492666172383	Source_RARRES2_Target_623,REACTOME_TRANSMEMBRANE_TRANSPORT_OF_SMALL_MOLECULES_Esophagus - Muscularis_Adipose - Subcutaneous	Source_RARRES2_Target_623,REACTOME_TRANSMEMBRANE_TRANSPORT_OF_SMALL_MOLECULES_Adipose - Subcutaneous_Esophagus - Muscularis
Source_RARRES2	Esophagus - Muscularis	Adipose - Subcutaneous	519.458304053037	2.7719132195654024	0.002786394553079438	Target_632,REACTOME_GENERIC_TRANSCRIPTION_PATHWAY	6.5930608670172e-4	0.302248376495393	Source_RARRES2_Target_632,REACTOME_GENERIC_TRANSCRIPTION_PATHWAY_Esophagus - Muscularis_Adipose - Subcutaneous	Source_RARRES2_Target_632,REACTOME_GENERIC_TRANSCRIPTION_PATHWAY_Adipose - Subcutaneous_Esophagus - Muscularis
Source_RARRES2	Esophagus - Muscularis	Adipose - Subcutaneous	519.458304053037	2.7719132195654024	0.002786394553079438	Target_638,REACTOME_METABOLISM_OF_NON_CODING_RNA	9.02514477374439e-7	0.348220879594515	Source_RARRES2_Target_638,REACTOME_METABOLISM_OF_NON_CODING_RNA_Esophagus - Muscularis_Adipose - Subcutaneous	Source_RARRES2_Target_638,REACTOME_METABOLISM_OF_NON_CODING_RNA_Adipose - Subcutaneous_Esophagus - Muscularis
Source_RARRES2	Esophagus - Muscularis	Adipose - Subcutaneous	519.458304053037	2.7719132195654024	0.002786394553079438	Target_644,PID_NFAT_TFPATHWAY	4.8161170526062e-4	0.304625099090075	Source_RARRES2_Target_644,PID_NFAT_TFPATHWAY_Esophagus - Muscularis_Adipose - Subcutaneous	Source_RARRES2_Target_644,PID_NFAT_TFPATHWAY_Adipose - Subcutaneous_Esophagus - Muscularis
Source_RARRES2	Esophagus - Muscularis	Adipose - Subcutaneous	519.458304053037	2.7719132195654024	0.002786394553079438	Target_657,REACTOME_GPCR_LIGAND_BINDING	2.39266828572227e-9	0.383788342535369	Source_RARRES2_Target_657,REACTOME_GPCR_LIGAND_BINDING_Esophagus - Muscularis_Adipose - Subcutaneous	Source_RARRES2_Target_657,REACTOME_GPCR_LIGAND_BINDING_Adipose - Subcutaneous_Esophagus - Muscularis
Source_RARRES2	Esophagus - Muscularis	Adipose - Subcutaneous	519.458304053037	2.7719132195654024	0.002786394553079438	Target_663,REACTOME_DNA_STRAND_ELONGATION	1.84591965575187e-5	0.328132788102364	Source_RARRES2_Target_663,REACTOME_DNA_STRAND_ELONGATION_Esophagus - Muscularis_Adipose - Subcutaneous	Source_RARRES2_Target_663,REACTOME_DNA_STRAND_ELONGATION_Adipose - Subcutaneous_Esophagus - Muscularis
Source_RARRES2	Esophagus - Muscularis	Adipose - Subcutaneous	519.458304053037	2.7719132195654024	0.002786394553079438	Target_669,REACTOME_METABOLISM_OF_LIPIDS_AND_LIPOPROTEINS	0	0.406292070617682	Source_RARRES2_Target_669,REACTOME_METABOLISM_OF_LIPIDS_AND_LIPOPROTEINS_Esophagus - Muscularis_Adipose - Subcutaneous	Source_RARRES2_Target_669,REACTOME_METABOLISM_OF_LIPIDS_AND_LIPOPROTEINS_Adipose - Subcutaneous_Esophagus - Muscularis
Source_RARRES2	Esophagus - Muscularis	Adipose - Subcutaneous	519.458304053037	2.7719132195654024	0.002786394553079438	Target_68,DMAP_ERY3	0	-0.508482388086589	Source_RARRES2_Target_68,DMAP_ERY3_Esophagus - Muscularis_Adipose - Subcutaneous	Source_RARRES2_Target_68,DMAP_ERY3_Adipose - Subcutaneous_Esophagus - Muscularis
Source_RARRES2	Esophagus - Muscularis	Adipose - Subcutaneous	519.458304053037	2.7719132195654024	0.002786394553079438	Target_69,PID_IL6_7PATHWAY	2.60731455763441e-5	0.325738309936091	Source_RARRES2_Target_69,PID_IL6_7PATHWAY_Esophagus - Muscularis_Adipose - Subcutaneous	Source_RARRES2_Target_69,PID_IL6_7PATHWAY_Adipose - Subcutaneous_Esophagus - Muscularis
Source_RARRES2	Esophagus - Muscularis	Adipose - Subcutaneous	519.458304053037	2.7719132195654024	0.002786394553079438	Target_691,SVM T cells CD8	5.86203730001955e-7	0.350977890226372	Source_RARRES2_Target_691,SVM T cells CD8_Esophagus - Muscularis_Adipose - Subcutaneous	Source_RARRES2_Target_691,SVM T cells CD8_Adipose - Subcutaneous_Esophagus - Muscularis
Source_RARRES2	Esophagus - Muscularis	Adipose - Subcutaneous	519.458304053037	2.7719132195654024	0.002786394553079438	Target_72,KEGG_AMINOACYL_TRNA_BIOSYNTHESIS	1.79658283570028e-5	0.328319753272035	Source_RARRES2_Target_72,KEGG_AMINOACYL_TRNA_BIOSYNTHESIS_Esophagus - Muscularis_Adipose - Subcutaneous	Source_RARRES2_Target_72,KEGG_AMINOACYL_TRNA_BIOSYNTHESIS_Adipose - Subcutaneous_Esophagus - Muscularis
Source_RARRES2	Esophagus - Muscularis	Adipose - Subcutaneous	519.458304053037	2.7719132195654024	0.002786394553079438	Target_79,REACTOME_SIGNALING_BY_GPCR	3.45501300458295e-6	0.339464665255155	Source_RARRES2_Target_79,REACTOME_SIGNALING_BY_GPCR_Esophagus - Muscularis_Adipose - Subcutaneous	Source_RARRES2_Target_79,REACTOME_SIGNALING_BY_GPCR_Adipose - Subcutaneous_Esophagus - Muscularis
Source_RARRES2	Esophagus - Muscularis	Adipose - Subcutaneous	519.458304053037	2.7719132195654024	0.002786394553079438	Target_83,REACTOME_INTERFERON_ALPHA_BETA_SIGNALING	1.57885002169955e-5	0.329209533421005	Source_RARRES2_Target_83,REACTOME_INTERFERON_ALPHA_BETA_SIGNALING_Esophagus - Muscularis_Adipose - Subcutaneous	Source_RARRES2_Target_83,REACTOME_INTERFERON_ALPHA_BETA_SIGNALING_Adipose - Subcutaneous_Esophagus - Muscularis
Source_RARRES2	Esophagus - Muscularis	Adipose - Subcutaneous	519.458304053037	2.7719132195654024	0.002786394553079438	Target_89,REACTOME_METABOLISM_OF_LIPIDS_AND_LIPOPROTEINS	1.0659983233329e-4	-0.31575027999941	Source_RARRES2_Target_89,REACTOME_METABOLISM_OF_LIPIDS_AND_LIPOPROTEINS_Esophagus - Muscularis_Adipose - Subcutaneous	Source_RARRES2_Target_89,REACTOME_METABOLISM_OF_LIPIDS_AND_LIPOPROTEINS_Adipose - Subcutaneous_Esophagus - Muscularis
Source_RARRES2	Esophagus - Muscularis	Adipose - Subcutaneous	519.458304053037	2.7719132195654024	0.002786394553079438	Target_LV 127	6.9216651440418e-4	0.301878351280972	Source_RARRES2_Target_LV 127_Esophagus - Muscularis_Adipose - Subcutaneous	Source_RARRES2_Target_LV 127_Adipose - Subcutaneous_Esophagus - Muscularis
Source_RARRES2	Esophagus - Muscularis	Adipose - Subcutaneous	519.458304053037	2.7719132195654024	0.002786394553079438	Target_LV 128	0.00334119748286699	0.289609115858118	Source_RARRES2_Target_LV 128_Esophagus - Muscularis_Adipose - Subcutaneous	Source_RARRES2_Target_LV 128_Adipose - Subcutaneous_Esophagus - Muscularis
Source_RARRES2	Esophagus - Muscularis	Adipose - Subcutaneous	519.458304053037	2.7719132195654024	0.002786394553079438	Target_LV 146	2.52857184435129e-6	-0.341525495642654	Source_RARRES2_Target_LV 146_Esophagus - Muscularis_Adipose - Subcutaneous	Source_RARRES2_Target_LV 146_Adipose - Subcutaneous_Esophagus - Muscularis
Source_RARRES2	Esophagus - Muscularis	Adipose - Subcutaneous	519.458304053037	2.7719132195654024	0.002786394553079438	Target_LV 172	3.170285478582e-8	0.368948707896369	Source_RARRES2_Target_LV 172_Esophagus - Muscularis_Adipose - Subcutaneous	Source_RARRES2_Target_LV 172_Adipose - Subcutaneous_Esophagus - Muscularis
Source_RARRES2	Esophagus - Muscularis	Adipose - Subcutaneous	519.458304053037	2.7719132195654024	0.002786394553079438	Target_LV 195	2.39266828572227e-10	0.398893048591266	Source_RARRES2_Target_LV 195_Esophagus - Muscularis_Adipose - Subcutaneous	Source_RARRES2_Target_LV 195_Adipose - Subcutaneous_Esophagus - Muscularis
Source_RARRES2	Esophagus - Muscularis	Adipose - Subcutaneous	519.458304053037	2.7719132195654024	0.002786394553079438	Target_LV 205	1.20772324390117e-5	-0.331045929959143	Source_RARRES2_Target_LV 205_Esophagus - Muscularis_Adipose - Subcutaneous	Source_RARRES2_Target_LV 205_Adipose - Subcutaneous_Esophagus - Muscularis
Source_RARRES2	Esophagus - Muscularis	Adipose - Subcutaneous	519.458304053037	2.7719132195654024	0.002786394553079438	Target_LV 208	0	-0.403861515595357	Source_RARRES2_Target_LV 208_Esophagus - Muscularis_Adipose - Subcutaneous	Source_RARRES2_Target_LV 208_Adipose - Subcutaneous_Esophagus - Muscularis
Source_RARRES2	Esophagus - Muscularis	Adipose - Subcutaneous	519.458304053037	2.7719132195654024	0.002786394553079438	Target_LV 211	0.00263828549519163	0.291487469673891	Source_RARRES2_Target_LV 211_Esophagus - Muscularis_Adipose - Subcutaneous	Source_RARRES2_Target_LV 211_Adipose - Subcutaneous_Esophagus - Muscularis
Source_RARRES2	Esophagus - Muscularis	Adipose - Subcutaneous	519.458304053037	2.7719132195654024	0.002786394553079438	Target_LV 213	4.42643632858619e-9	-0.380505731869594	Source_RARRES2_Target_LV 213_Esophagus - Muscularis_Adipose - Subcutaneous	Source_RARRES2_Target_LV 213_Adipose - Subcutaneous_Esophagus - Muscularis
Source_RARRES2	Esophagus - Muscularis	Adipose - Subcutaneous	519.458304053037	2.7719132195654024	0.002786394553079438	Target_LV 217	2.7515685285806103e-9	-0.383237560790398	Source_RARRES2_Target_LV 217_Esophagus - Muscularis_Adipose - Subcutaneous	Source_RARRES2_Target_LV 217_Adipose - Subcutaneous_Esophagus - Muscularis
Source_RARRES2	Esophagus - Muscularis	Adipose - Subcutaneous	519.458304053037	2.7719132195654024	0.002786394553079438	Target_LV 228	2.11046502476275e-5	0.327206658841445	Source_RARRES2_Target_LV 228_Esophagus - Muscularis_Adipose - Subcutaneous	Source_RARRES2_Target_LV 228_Adipose - Subcutaneous_Esophagus - Muscularis
Source_RARRES2	Esophagus - Muscularis	Adipose - Subcutaneous	519.458304053037	2.7719132195654024	0.002786394553079438	Target_LV 231	7.417271685739021e-9	-0.377558637134345	Source_RARRES2_Target_LV 231_Esophagus - Muscularis_Adipose - Subcutaneous	Source_RARRES2_Target_LV 231_Adipose - Subcutaneous_Esophagus - Muscularis
Source_RARRES2	Esophagus - Muscularis	Adipose - Subcutaneous	519.458304053037	2.7719132195654024	0.002786394553079438	Target_LV 275	0.00278078755441902	0.29107032129087	Source_RARRES2_Target_LV 275_Esophagus - Muscularis_Adipose - Subcutaneous	Source_RARRES2_Target_LV 275_Adipose - Subcutaneous_Esophagus - Muscularis
Source_RARRES2	Esophagus - Muscularis	Adipose - Subcutaneous	519.458304053037	2.7719132195654024	0.002786394553079438	Target_LV 280	5.2449837014756e-4	0.303981638028346	Source_RARRES2_Target_LV 280_Esophagus - Muscularis_Adipose - Subcutaneous	Source_RARRES2_Target_LV 280_Adipose - Subcutaneous_Esophagus - Muscularis
Source_RARRES2	Esophagus - Muscularis	Adipose - Subcutaneous	519.458304053037	2.7719132195654024	0.002786394553079438	Target_LV 286	0	-0.420904815889104	Source_RARRES2_Target_LV 286_Esophagus - Muscularis_Adipose - Subcutaneous	Source_RARRES2_Target_LV 286_Adipose - Subcutaneous_Esophagus - Muscularis
Source_RARRES2	Esophagus - Muscularis	Adipose - Subcutaneous	519.458304053037	2.7719132195654024	0.002786394553079438	Target_LV 298	6.9180689636083e-4	0.301882307454401	Source_RARRES2_Target_LV 298_Esophagus - Muscularis_Adipose - Subcutaneous	Source_RARRES2_Target_LV 298_Adipose - Subcutaneous_Esophagus - Muscularis
Source_RARRES2	Esophagus - Muscularis	Adipose - Subcutaneous	519.458304053037	2.7719132195654024	0.002786394553079438	Target_LV 315	0	0.416748238612255	Source_RARRES2_Target_LV 315_Esophagus - Muscularis_Adipose - Subcutaneous	Source_RARRES2_Target_LV 315_Adipose - Subcutaneous_Esophagus - Muscularis
Source_RARRES2	Esophagus - Muscularis	Adipose - Subcutaneous	519.458304053037	2.7719132195654024	0.002786394553079438	Target_LV 339	0	0.475205155834926	Source_RARRES2_Target_LV 339_Esophagus - Muscularis_Adipose - Subcutaneous	Source_RARRES2_Target_LV 339_Adipose - Subcutaneous_Esophagus - Muscularis
Source_RARRES2	Esophagus - Muscularis	Adipose - Subcutaneous	519.458304053037	2.7719132195654024	0.002786394553079438	Target_LV 343	0.00400267694980605	-0.288163308513966	Source_RARRES2_Target_LV 343_Esophagus - Muscularis_Adipose - Subcutaneous	Source_RARRES2_Target_LV 343_Adipose - Subcutaneous_Esophagus - Muscularis
Source_RARRES2	Esophagus - Muscularis	Adipose - Subcutaneous	519.458304053037	2.7719132195654024	0.002786394553079438	Target_LV 348	0.004325870087869	0.287539274930969	Source_RARRES2_Target_LV 348_Esophagus - Muscularis_Adipose - Subcutaneous	Source_RARRES2_Target_LV 348_Adipose - Subcutaneous_Esophagus - Muscularis
Source_RARRES2	Esophagus - Muscularis	Adipose - Subcutaneous	519.458304053037	2.7719132195654024	0.002786394553079438	Target_LV 360	0	-0.402984307880971	Source_RARRES2_Target_LV 360_Esophagus - Muscularis_Adipose - Subcutaneous	Source_RARRES2_Target_LV 360_Adipose - Subcutaneous_Esophagus - Muscularis
Source_RARRES2	Esophagus - Muscularis	Adipose - Subcutaneous	519.458304053037	2.7719132195654024	0.002786394553079438	Target_LV 370	1.4532433110381e-4	0.313501758644046	Source_RARRES2_Target_LV 370_Esophagus - Muscularis_Adipose - Subcutaneous	Source_RARRES2_Target_LV 370_Adipose - Subcutaneous_Esophagus - Muscularis
Source_RARRES2	Esophagus - Muscularis	Adipose - Subcutaneous	519.458304053037	2.7719132195654024	0.002786394553079438	Target_LV 384	1.02884736286057e-8	-0.375613805509885	Source_RARRES2_Target_LV 384_Esophagus - Muscularis_Adipose - Subcutaneous	Source_RARRES2_Target_LV 384_Adipose - Subcutaneous_Esophagus - Muscularis
Source_RARRES2	Esophagus - Muscularis	Adipose - Subcutaneous	519.458304053037	2.7719132195654024	0.002786394553079438	Target_LV 395	2.9112025712674e-4	0.308390749142762	Source_RARRES2_Target_LV 395_Esophagus - Muscularis_Adipose - Subcutaneous	Source_RARRES2_Target_LV 395_Adipose - Subcutaneous_Esophagus - Muscularis
Source_RARRES2	Esophagus - Muscularis	Adipose - Subcutaneous	519.458304053037	2.7719132195654024	0.002786394553079438	Target_LV 432	2.39266828572227e-10	-0.395353223090124	Source_RARRES2_Target_LV 432_Esophagus - Muscularis_Adipose - Subcutaneous	Source_RARRES2_Target_LV 432_Adipose - Subcutaneous_Esophagus - Muscularis
Source_RARRES2	Esophagus - Muscularis	Adipose - Subcutaneous	519.458304053037	2.7719132195654024	0.002786394553079438	Target_LV 434	1.4311195037342e-4	0.313613513375395	Source_RARRES2_Target_LV 434_Esophagus - Muscularis_Adipose - Subcutaneous	Source_RARRES2_Target_LV 434_Adipose - Subcutaneous_Esophagus - Muscularis
Source_RARRES2	Esophagus - Muscularis	Adipose - Subcutaneous	519.458304053037	2.7719132195654024	0.002786394553079438	Target_LV 470	1.84929331803474e-6	0.343575205001279	Source_RARRES2_Target_LV 470_Esophagus - Muscularis_Adipose - Subcutaneous	Source_RARRES2_Target_LV 470_Adipose - Subcutaneous_Esophagus - Muscularis
Source_RARRES2	Esophagus - Muscularis	Adipose - Subcutaneous	519.458304053037	2.7719132195654024	0.002786394553079438	Target_LV 480	5.10380072027417e-6	-0.336867368751066	Source_RARRES2_Target_LV 480_Esophagus - Muscularis_Adipose - Subcutaneous	Source_RARRES2_Target_LV 480_Adipose - Subcutaneous_Esophagus - Muscularis
Source_RARRES2	Esophagus - Muscularis	Adipose - Subcutaneous	519.458304053037	2.7719132195654024	0.002786394553079438	Target_LV 499	0.00324812160985166	0.289834514302953	Source_RARRES2_Target_LV 499_Esophagus - Muscularis_Adipose - Subcutaneous	Source_RARRES2_Target_LV 499_Adipose - Subcutaneous_Esophagus - Muscularis
Source_RARRES2	Esophagus - Muscularis	Adipose - Subcutaneous	519.458304053037	2.7719132195654024	0.002786394553079438	Target_LV 500	2.20125482286448e-8	0.371143538348354	Source_RARRES2_Target_LV 500_Esophagus - Muscularis_Adipose - Subcutaneous	Source_RARRES2_Target_LV 500_Adipose - Subcutaneous_Esophagus - Muscularis
Source_RARRES2	Esophagus - Muscularis	Adipose - Subcutaneous	519.458304053037	2.7719132195654024	0.002786394553079438	Target_LV 511	0	-0.429622562054325	Source_RARRES2_Target_LV 511_Esophagus - Muscularis_Adipose - Subcutaneous	Source_RARRES2_Target_LV 511_Adipose - Subcutaneous_Esophagus - Muscularis
Source_RARRES2	Esophagus - Muscularis	Adipose - Subcutaneous	519.458304053037	2.7719132195654024	0.002786394553079438	Target_LV 540	2.5123017000083804e-9	0.383707293942621	Source_RARRES2_Target_LV 540_Esophagus - Muscularis_Adipose - Subcutaneous	Source_RARRES2_Target_LV 540_Adipose - Subcutaneous_Esophagus - Muscularis
Source_RARRES2	Esophagus - Muscularis	Adipose - Subcutaneous	519.458304053037	2.7719132195654024	0.002786394553079438	Target_LV 573	2.12756063966424e-6	0.342658671519391	Source_RARRES2_Target_LV 573_Esophagus - Muscularis_Adipose - Subcutaneous	Source_RARRES2_Target_LV 573_Adipose - Subcutaneous_Esophagus - Muscularis
Source_RARRES2	Esophagus - Muscularis	Adipose - Subcutaneous	519.458304053037	2.7719132195654024	0.002786394553079438	Target_LV 639	0.00319555624284873	0.289964591362672	Source_RARRES2_Target_LV 639_Esophagus - Muscularis_Adipose - Subcutaneous	Source_RARRES2_Target_LV 639_Adipose - Subcutaneous_Esophagus - Muscularis
Source_RARRES2	Esophagus - Muscularis	Adipose - Subcutaneous	519.458304053037	2.7719132195654024	0.002786394553079438	Target_LV 660	4.97768317493374e-5	0.321197425383502	Source_RARRES2_Target_LV 660_Esophagus - Muscularis_Adipose - Subcutaneous	Source_RARRES2_Target_LV 660_Adipose - Subcutaneous_Esophagus - Muscularis
Source_RARRES2	Esophagus - Muscularis	Adipose - Subcutaneous	519.458304053037	2.7719132195654024	0.002786394553079438	Target_LV 665	9.33140631431684e-9	-0.376170846944327	Source_RARRES2_Target_LV 665_Esophagus - Muscularis_Adipose - Subcutaneous	Source_RARRES2_Target_LV 665_Adipose - Subcutaneous_Esophagus - Muscularis
Source_RARRES2	Esophagus - Muscularis	Adipose - Subcutaneous	519.458304053037	2.7719132195654024	0.002786394553079438	Target_LV 690	2.37900614981079e-5	0.326375762596176	Source_RARRES2_Target_LV 690_Esophagus - Muscularis_Adipose - Subcutaneous	Source_RARRES2_Target_LV 690_Adipose - Subcutaneous_Esophagus - Muscularis
Source_C1QTNF3	Esophagus - Muscularis	Adipose - Subcutaneous	517.1330634200401	2.755373999084374	0.0029312540025148025	Target_104,SVM Eosinophils	4.95282335144509e-8	0.366262750442558	Source_C1QTNF3_Target_104,SVM Eosinophils_Esophagus - Muscularis_Adipose - Subcutaneous	Source_C1QTNF3_Target_104,SVM Eosinophils_Adipose - Subcutaneous_Esophagus - Muscularis
Source_C1QTNF3	Esophagus - Muscularis	Adipose - Subcutaneous	517.1330634200401	2.755373999084374	0.0029312540025148025	Target_110,REACTOME_ANTIGEN_PROCESSING_UBIQUITINATION_PROTEASOME_DEGRADATION	0	0.408407363552657	Source_C1QTNF3_Target_110,REACTOME_ANTIGEN_PROCESSING_UBIQUITINATION_PROTEASOME_DEGRADATION_Esophagus - Muscularis_Adipose - Subcutaneous	Source_C1QTNF3_Target_110,REACTOME_ANTIGEN_PROCESSING_UBIQUITINATION_PROTEASOME_DEGRADATION_Adipose - Subcutaneous_Esophagus - Muscularis
Source_C1QTNF3	Esophagus - Muscularis	Adipose - Subcutaneous	517.1330634200401	2.755373999084374	0.0029312540025148025	Target_113,REACTOME_METABOLISM_OF_LIPIDS_AND_LIPOPROTEINS	2.5896016343152e-4	0.309258803583965	Source_C1QTNF3_Target_113,REACTOME_METABOLISM_OF_LIPIDS_AND_LIPOPROTEINS_Esophagus - Muscularis_Adipose - Subcutaneous	Source_C1QTNF3_Target_113,REACTOME_METABOLISM_OF_LIPIDS_AND_LIPOPROTEINS_Adipose - Subcutaneous_Esophagus - Muscularis
Source_C1QTNF3	Esophagus - Muscularis	Adipose - Subcutaneous	517.1330634200401	2.755373999084374	0.0029312540025148025	Target_117,REACTOME_TRANSMEMBRANE_TRANSPORT_OF_SMALL_MOLECULES	7.46584285193919e-6	0.334311861364666	Source_C1QTNF3_Target_117,REACTOME_TRANSMEMBRANE_TRANSPORT_OF_SMALL_MOLECULES_Esophagus - Muscularis_Adipose - Subcutaneous	Source_C1QTNF3_Target_117,REACTOME_TRANSMEMBRANE_TRANSPORT_OF_SMALL_MOLECULES_Adipose - Subcutaneous_Esophagus - Muscularis
Source_C1QTNF3	Esophagus - Muscularis	Adipose - Subcutaneous	517.1330634200401	2.755373999084374	0.0029312540025148025	Target_133,REACTOME_NEURONAL_SYSTEM	2.99801336201e-7	-0.355211595534931	Source_C1QTNF3_Target_133,REACTOME_NEURONAL_SYSTEM_Esophagus - Muscularis_Adipose - Subcutaneous	Source_C1QTNF3_Target_133,REACTOME_NEURONAL_SYSTEM_Adipose - Subcutaneous_Esophagus - Muscularis
Source_C1QTNF3	Esophagus - Muscularis	Adipose - Subcutaneous	517.1330634200401	2.755373999084374	0.0029312540025148025	Target_138,REACTOME_DEVELOPMENTAL_BIOLOGY	2.51450295483124e-5	0.325990648641161	Source_C1QTNF3_Target_138,REACTOME_DEVELOPMENTAL_BIOLOGY_Esophagus - Muscularis_Adipose - Subcutaneous	Source_C1QTNF3_Target_138,REACTOME_DEVELOPMENTAL_BIOLOGY_Adipose - Subcutaneous_Esophagus - Muscularis
Source_C1QTNF3	Esophagus - Muscularis	Adipose - Subcutaneous	517.1330634200401	2.755373999084374	0.0029312540025148025	Target_148,ST_GA13_PATHWAY	0	0.403611049225881	Source_C1QTNF3_Target_148,ST_GA13_PATHWAY_Esophagus - Muscularis_Adipose - Subcutaneous	Source_C1QTNF3_Target_148,ST_GA13_PATHWAY_Adipose - Subcutaneous_Esophagus - Muscularis
Source_C1QTNF3	Esophagus - Muscularis	Adipose - Subcutaneous	517.1330634200401	2.755373999084374	0.0029312540025148025	Target_158,PID_P53DOWNSTREAMPATHWAY	3.77603730847831e-5	0.323146893373101	Source_C1QTNF3_Target_158,PID_P53DOWNSTREAMPATHWAY_Esophagus - Muscularis_Adipose - Subcutaneous	Source_C1QTNF3_Target_158,PID_P53DOWNSTREAMPATHWAY_Adipose - Subcutaneous_Esophagus - Muscularis
Source_C1QTNF3	Esophagus - Muscularis	Adipose - Subcutaneous	517.1330634200401	2.755373999084374	0.0029312540025148025	Target_17,KEGG_INSULIN_SIGNALING_PATHWAY	0	-0.430558362329302	Source_C1QTNF3_Target_17,KEGG_INSULIN_SIGNALING_PATHWAY_Esophagus - Muscularis_Adipose - Subcutaneous	Source_C1QTNF3_Target_17,KEGG_INSULIN_SIGNALING_PATHWAY_Adipose - Subcutaneous_Esophagus - Muscularis
Source_C1QTNF3	Esophagus - Muscularis	Adipose - Subcutaneous	517.1330634200401	2.755373999084374	0.0029312540025148025	Target_174,KEGG_DILATED_CARDIOMYOPATHY	2.5302467121513e-6	0.341520862192304	Source_C1QTNF3_Target_174,KEGG_DILATED_CARDIOMYOPATHY_Esophagus - Muscularis_Adipose - Subcutaneous	Source_C1QTNF3_Target_174,KEGG_DILATED_CARDIOMYOPATHY_Adipose - Subcutaneous_Esophagus - Muscularis
Source_C1QTNF3	Esophagus - Muscularis	Adipose - Subcutaneous	517.1330634200401	2.755373999084374	0.0029312540025148025	Target_184,IRIS_Monocyte-Day1	0	-0.413073413743745	Source_C1QTNF3_Target_184,IRIS_Monocyte-Day1_Esophagus - Muscularis_Adipose - Subcutaneous	Source_C1QTNF3_Target_184,IRIS_Monocyte-Day1_Adipose - Subcutaneous_Esophagus - Muscularis
Source_C1QTNF3	Esophagus - Muscularis	Adipose - Subcutaneous	517.1330634200401	2.755373999084374	0.0029312540025148025	Target_193,REACTOME_ER_PHAGOSOME_PATHWAY	6.05703976530592e-6	0.335719745372062	Source_C1QTNF3_Target_193,REACTOME_ER_PHAGOSOME_PATHWAY_Esophagus - Muscularis_Adipose - Subcutaneous	Source_C1QTNF3_Target_193,REACTOME_ER_PHAGOSOME_PATHWAY_Adipose - Subcutaneous_Esophagus - Muscularis
Source_C1QTNF3	Esophagus - Muscularis	Adipose - Subcutaneous	517.1330634200401	2.755373999084374	0.0029312540025148025	Target_198,REACTOME_DEVELOPMENTAL_BIOLOGY	1.02884736286057e-8	0.37559872848382	Source_C1QTNF3_Target_198,REACTOME_DEVELOPMENTAL_BIOLOGY_Esophagus - Muscularis_Adipose - Subcutaneous	Source_C1QTNF3_Target_198,REACTOME_DEVELOPMENTAL_BIOLOGY_Adipose - Subcutaneous_Esophagus - Muscularis
Source_C1QTNF3	Esophagus - Muscularis	Adipose - Subcutaneous	517.1330634200401	2.755373999084374	0.0029312540025148025	Target_199,PID_KITPATHWAY	0	-0.403264417174848	Source_C1QTNF3_Target_199,PID_KITPATHWAY_Esophagus - Muscularis_Adipose - Subcutaneous	Source_C1QTNF3_Target_199,PID_KITPATHWAY_Adipose - Subcutaneous_Esophagus - Muscularis
Source_C1QTNF3	Esophagus - Muscularis	Adipose - Subcutaneous	517.1330634200401	2.755373999084374	0.0029312540025148025	Target_20,REACTOME_TRANSMEMBRANE_TRANSPORT_OF_SMALL_MOLECULES	2.9434569360931e-4	-0.308308894792185	Source_C1QTNF3_Target_20,REACTOME_TRANSMEMBRANE_TRANSPORT_OF_SMALL_MOLECULES_Esophagus - Muscularis_Adipose - Subcutaneous	Source_C1QTNF3_Target_20,REACTOME_TRANSMEMBRANE_TRANSPORT_OF_SMALL_MOLECULES_Adipose - Subcutaneous_Esophagus - Muscularis
Source_C1QTNF3	Esophagus - Muscularis	Adipose - Subcutaneous	517.1330634200401	2.755373999084374	0.0029312540025148025	Target_222,KEGG_SYSTEMIC_LUPUS_ERYTHEMATOSUS	0	-0.445771306839465	Source_C1QTNF3_Target_222,KEGG_SYSTEMIC_LUPUS_ERYTHEMATOSUS_Esophagus - Muscularis_Adipose - Subcutaneous	Source_C1QTNF3_Target_222,KEGG_SYSTEMIC_LUPUS_ERYTHEMATOSUS_Adipose - Subcutaneous_Esophagus - Muscularis
Source_C1QTNF3	Esophagus - Muscularis	Adipose - Subcutaneous	517.1330634200401	2.755373999084374	0.0029312540025148025	Target_23,MIPS_CEN_COMPLEX	2.39266828572227e-10	-0.396975654673662	Source_C1QTNF3_Target_23,MIPS_CEN_COMPLEX_Esophagus - Muscularis_Adipose - Subcutaneous	Source_C1QTNF3_Target_23,MIPS_CEN_COMPLEX_Adipose - Subcutaneous_Esophagus - Muscularis
Source_C1QTNF3	Esophagus - Muscularis	Adipose - Subcutaneous	517.1330634200401	2.755373999084374	0.0029312540025148025	Target_24,DMAP_DENDA2	0	0.43054611108455	Source_C1QTNF3_Target_24,DMAP_DENDA2_Esophagus - Muscularis_Adipose - Subcutaneous	Source_C1QTNF3_Target_24,DMAP_DENDA2_Adipose - Subcutaneous_Esophagus - Muscularis
Source_C1QTNF3	Esophagus - Muscularis	Adipose - Subcutaneous	517.1330634200401	2.755373999084374	0.0029312540025148025	Target_246,REACTOME_GLYCEROPHOSPHOLIPID_BIOSYNTHESIS	0	-0.417195767087605	Source_C1QTNF3_Target_246,REACTOME_GLYCEROPHOSPHOLIPID_BIOSYNTHESIS_Esophagus - Muscularis_Adipose - Subcutaneous	Source_C1QTNF3_Target_246,REACTOME_GLYCEROPHOSPHOLIPID_BIOSYNTHESIS_Adipose - Subcutaneous_Esophagus - Muscularis
Source_C1QTNF3	Esophagus - Muscularis	Adipose - Subcutaneous	517.1330634200401	2.755373999084374	0.0029312540025148025	Target_263,REACTOME_METABOLISM_OF_PROTEINS	4.1095178434691e-4	-0.305817752600074	Source_C1QTNF3_Target_263,REACTOME_METABOLISM_OF_PROTEINS_Esophagus - Muscularis_Adipose - Subcutaneous	Source_C1QTNF3_Target_263,REACTOME_METABOLISM_OF_PROTEINS_Adipose - Subcutaneous_Esophagus - Muscularis
Source_C1QTNF3	Esophagus - Muscularis	Adipose - Subcutaneous	517.1330634200401	2.755373999084374	0.0029312540025148025	Target_265,REACTOME_METABOLISM_OF_LIPIDS_AND_LIPOPROTEINS	0	-0.503588313762393	Source_C1QTNF3_Target_265,REACTOME_METABOLISM_OF_LIPIDS_AND_LIPOPROTEINS_Esophagus - Muscularis_Adipose - Subcutaneous	Source_C1QTNF3_Target_265,REACTOME_METABOLISM_OF_LIPIDS_AND_LIPOPROTEINS_Adipose - Subcutaneous_Esophagus - Muscularis
Source_C1QTNF3	Esophagus - Muscularis	Adipose - Subcutaneous	517.1330634200401	2.755373999084374	0.0029312540025148025	Target_268,REACTOME_NEURONAL_SYSTEM	5.6227704714473215e-9	-0.379113292007469	Source_C1QTNF3_Target_268,REACTOME_NEURONAL_SYSTEM_Esophagus - Muscularis_Adipose - Subcutaneous	Source_C1QTNF3_Target_268,REACTOME_NEURONAL_SYSTEM_Adipose - Subcutaneous_Esophagus - Muscularis
Source_C1QTNF3	Esophagus - Muscularis	Adipose - Subcutaneous	517.1330634200401	2.755373999084374	0.0029312540025148025	Target_281,DMAP_ERY3	7.9172556140649e-4	-0.300853253655313	Source_C1QTNF3_Target_281,DMAP_ERY3_Esophagus - Muscularis_Adipose - Subcutaneous	Source_C1QTNF3_Target_281,DMAP_ERY3_Adipose - Subcutaneous_Esophagus - Muscularis
Source_C1QTNF3	Esophagus - Muscularis	Adipose - Subcutaneous	517.1330634200401	2.755373999084374	0.0029312540025148025	Target_317,REACTOME_GENERIC_TRANSCRIPTION_PATHWAY	0	0.437984577321467	Source_C1QTNF3_Target_317,REACTOME_GENERIC_TRANSCRIPTION_PATHWAY_Esophagus - Muscularis_Adipose - Subcutaneous	Source_C1QTNF3_Target_317,REACTOME_GENERIC_TRANSCRIPTION_PATHWAY_Adipose - Subcutaneous_Esophagus - Muscularis
Source_C1QTNF3	Esophagus - Muscularis	Adipose - Subcutaneous	517.1330634200401	2.755373999084374	0.0029312540025148025	Target_322,REACTOME_SIGNALING_BY_FGFR_IN_DISEASE	1.38835773613177e-5	0.330092235826526	Source_C1QTNF3_Target_322,REACTOME_SIGNALING_BY_FGFR_IN_DISEASE_Esophagus - Muscularis_Adipose - Subcutaneous	Source_C1QTNF3_Target_322,REACTOME_SIGNALING_BY_FGFR_IN_DISEASE_Adipose - Subcutaneous_Esophagus - Muscularis
Source_C1QTNF3	Esophagus - Muscularis	Adipose - Subcutaneous	517.1330634200401	2.755373999084374	0.0029312540025148025	Target_326,REACTOME_DEVELOPMENTAL_BIOLOGY	0.00485037910539043	0.28661676103266	Source_C1QTNF3_Target_326,REACTOME_DEVELOPMENTAL_BIOLOGY_Esophagus - Muscularis_Adipose - Subcutaneous	Source_C1QTNF3_Target_326,REACTOME_DEVELOPMENTAL_BIOLOGY_Adipose - Subcutaneous_Esophagus - Muscularis
Source_C1QTNF3	Esophagus - Muscularis	Adipose - Subcutaneous	517.1330634200401	2.755373999084374	0.0029312540025148025	Target_33,IRIS_Monocyte-Day7	0	0.41644701451293	Source_C1QTNF3_Target_33,IRIS_Monocyte-Day7_Esophagus - Muscularis_Adipose - Subcutaneous	Source_C1QTNF3_Target_33,IRIS_Monocyte-Day7_Adipose - Subcutaneous_Esophagus - Muscularis
Source_C1QTNF3	Esophagus - Muscularis	Adipose - Subcutaneous	517.1330634200401	2.755373999084374	0.0029312540025148025	Target_349,REACTOME_TRANSPORT_OF_INORGANIC_CATIONS_ANIONS_AND_AMINO_ACIDS_OLIGOPEPTIDES	2.51660850292268e-6	-0.341556795559275	Source_C1QTNF3_Target_349,REACTOME_TRANSPORT_OF_INORGANIC_CATIONS_ANIONS_AND_AMINO_ACIDS_OLIGOPEPTIDES_Esophagus - Muscularis_Adipose - Subcutaneous	Source_C1QTNF3_Target_349,REACTOME_TRANSPORT_OF_INORGANIC_CATIONS_ANIONS_AND_AMINO_ACIDS_OLIGOPEPTIDES_Adipose - Subcutaneous_Esophagus - Muscularis
Source_C1QTNF3	Esophagus - Muscularis	Adipose - Subcutaneous	517.1330634200401	2.755373999084374	0.0029312540025148025	Target_364,IRIS_Neutrophil-Resting	1.36382092286169e-8	0.373936983491044	Source_C1QTNF3_Target_364,IRIS_Neutrophil-Resting_Esophagus - Muscularis_Adipose - Subcutaneous	Source_C1QTNF3_Target_364,IRIS_Neutrophil-Resting_Adipose - Subcutaneous_Esophagus - Muscularis
Source_C1QTNF3	Esophagus - Muscularis	Adipose - Subcutaneous	517.1330634200401	2.755373999084374	0.0029312540025148025	Target_375,MIPS_SPLICEOSOME	0.00481232551080724	-0.286680358819312	Source_C1QTNF3_Target_375,MIPS_SPLICEOSOME_Esophagus - Muscularis_Adipose - Subcutaneous	Source_C1QTNF3_Target_375,MIPS_SPLICEOSOME_Adipose - Subcutaneous_Esophagus - Muscularis
Source_C1QTNF3	Esophagus - Muscularis	Adipose - Subcutaneous	517.1330634200401	2.755373999084374	0.0029312540025148025	Target_380,REACTOME_GENERIC_TRANSCRIPTION_PATHWAY	0.00121712666953089	0.297545756081817	Source_C1QTNF3_Target_380,REACTOME_GENERIC_TRANSCRIPTION_PATHWAY_Esophagus - Muscularis_Adipose - Subcutaneous	Source_C1QTNF3_Target_380,REACTOME_GENERIC_TRANSCRIPTION_PATHWAY_Adipose - Subcutaneous_Esophagus - Muscularis
Source_C1QTNF3	Esophagus - Muscularis	Adipose - Subcutaneous	517.1330634200401	2.755373999084374	0.0029312540025148025	Target_39,KEGG_INSULIN_SIGNALING_PATHWAY	5.12509546801709e-7	-0.351832109383274	Source_C1QTNF3_Target_39,KEGG_INSULIN_SIGNALING_PATHWAY_Esophagus - Muscularis_Adipose - Subcutaneous	Source_C1QTNF3_Target_39,KEGG_INSULIN_SIGNALING_PATHWAY_Adipose - Subcutaneous_Esophagus - Muscularis
Source_C1QTNF3	Esophagus - Muscularis	Adipose - Subcutaneous	517.1330634200401	2.755373999084374	0.0029312540025148025	Target_396,KEGG_CELL_CYCLE	2.2993542225791e-7	-0.356869580351004	Source_C1QTNF3_Target_396,KEGG_CELL_CYCLE_Esophagus - Muscularis_Adipose - Subcutaneous	Source_C1QTNF3_Target_396,KEGG_CELL_CYCLE_Adipose - Subcutaneous_Esophagus - Muscularis
Source_C1QTNF3	Esophagus - Muscularis	Adipose - Subcutaneous	517.1330634200401	2.755373999084374	0.0029312540025148025	Target_403,SVM Monocytes	0	0.446143565293056	Source_C1QTNF3_Target_403,SVM Monocytes_Esophagus - Muscularis_Adipose - Subcutaneous	Source_C1QTNF3_Target_403,SVM Monocytes_Adipose - Subcutaneous_Esophagus - Muscularis
Source_C1QTNF3	Esophagus - Muscularis	Adipose - Subcutaneous	517.1330634200401	2.755373999084374	0.0029312540025148025	Target_42,REACTOME_GPCR_LIGAND_BINDING	1.35903558629025e-6	-0.345579654567288	Source_C1QTNF3_Target_42,REACTOME_GPCR_LIGAND_BINDING_Esophagus - Muscularis_Adipose - Subcutaneous	Source_C1QTNF3_Target_42,REACTOME_GPCR_LIGAND_BINDING_Adipose - Subcutaneous_Esophagus - Muscularis
Source_C1QTNF3	Esophagus - Muscularis	Adipose - Subcutaneous	517.1330634200401	2.755373999084374	0.0029312540025148025	Target_420,REACTOME_METABOLISM_OF_LIPIDS_AND_LIPOPROTEINS	4.78533657144453e-10	-0.393676936410648	Source_C1QTNF3_Target_420,REACTOME_METABOLISM_OF_LIPIDS_AND_LIPOPROTEINS_Esophagus - Muscularis_Adipose - Subcutaneous	Source_C1QTNF3_Target_420,REACTOME_METABOLISM_OF_LIPIDS_AND_LIPOPROTEINS_Adipose - Subcutaneous_Esophagus - Muscularis
Source_C1QTNF3	Esophagus - Muscularis	Adipose - Subcutaneous	517.1330634200401	2.755373999084374	0.0029312540025148025	Target_424,REACTOME_SIGNALLING_BY_NGF	5.7016555484934e-4	-0.303350377978403	Source_C1QTNF3_Target_424,REACTOME_SIGNALLING_BY_NGF_Esophagus - Muscularis_Adipose - Subcutaneous	Source_C1QTNF3_Target_424,REACTOME_SIGNALLING_BY_NGF_Adipose - Subcutaneous_Esophagus - Muscularis
Source_C1QTNF3	Esophagus - Muscularis	Adipose - Subcutaneous	517.1330634200401	2.755373999084374	0.0029312540025148025	Target_43,REACTOME_TRANSCRIPTION	0.00229092186137314	-0.292603637007631	Source_C1QTNF3_Target_43,REACTOME_TRANSCRIPTION_Esophagus - Muscularis_Adipose - Subcutaneous	Source_C1QTNF3_Target_43,REACTOME_TRANSCRIPTION_Adipose - Subcutaneous_Esophagus - Muscularis
Source_C1QTNF3	Esophagus - Muscularis	Adipose - Subcutaneous	517.1330634200401	2.755373999084374	0.0029312540025148025	Target_437,KEGG_INTESTINAL_IMMUNE_NETWORK_FOR_IGA_PRODUCTION	1.1509500108175e-4	-0.315195671993362	Source_C1QTNF3_Target_437,KEGG_INTESTINAL_IMMUNE_NETWORK_FOR_IGA_PRODUCTION_Esophagus - Muscularis_Adipose - Subcutaneous	Source_C1QTNF3_Target_437,KEGG_INTESTINAL_IMMUNE_NETWORK_FOR_IGA_PRODUCTION_Adipose - Subcutaneous_Esophagus - Muscularis
Source_C1QTNF3	Esophagus - Muscularis	Adipose - Subcutaneous	517.1330634200401	2.755373999084374	0.0029312540025148025	Target_447,REACTOME_SIGNALING_BY_GPCR	2.9764793474385e-7	0.355254557058115	Source_C1QTNF3_Target_447,REACTOME_SIGNALING_BY_GPCR_Esophagus - Muscularis_Adipose - Subcutaneous	Source_C1QTNF3_Target_447,REACTOME_SIGNALING_BY_GPCR_Adipose - Subcutaneous_Esophagus - Muscularis
Source_C1QTNF3	Esophagus - Muscularis	Adipose - Subcutaneous	517.1330634200401	2.755373999084374	0.0029312540025148025	Target_453,PID_AP1_PATHWAY	1.5791610685767e-8	0.373072649529764	Source_C1QTNF3_Target_453,PID_AP1_PATHWAY_Esophagus - Muscularis_Adipose - Subcutaneous	Source_C1QTNF3_Target_453,PID_AP1_PATHWAY_Adipose - Subcutaneous_Esophagus - Muscularis
Source_C1QTNF3	Esophagus - Muscularis	Adipose - Subcutaneous	517.1330634200401	2.755373999084374	0.0029312540025148025	Target_462,REACTOME_DEVELOPMENTAL_BIOLOGY	0	-0.553756828340822	Source_C1QTNF3_Target_462,REACTOME_DEVELOPMENTAL_BIOLOGY_Esophagus - Muscularis_Adipose - Subcutaneous	Source_C1QTNF3_Target_462,REACTOME_DEVELOPMENTAL_BIOLOGY_Adipose - Subcutaneous_Esophagus - Muscularis
Source_C1QTNF3	Esophagus - Muscularis	Adipose - Subcutaneous	517.1330634200401	2.755373999084374	0.0029312540025148025	Target_476,REACTOME_MRNA_PROCESSING	0.0010743432325131	-0.298509819888631	Source_C1QTNF3_Target_476,REACTOME_MRNA_PROCESSING_Esophagus - Muscularis_Adipose - Subcutaneous	Source_C1QTNF3_Target_476,REACTOME_MRNA_PROCESSING_Adipose - Subcutaneous_Esophagus - Muscularis
Source_C1QTNF3	Esophagus - Muscularis	Adipose - Subcutaneous	517.1330634200401	2.755373999084374	0.0029312540025148025	Target_483,KEGG_CYSTEINE_AND_METHIONINE_METABOLISM	9.37208167517412e-7	-0.347977928939939	Source_C1QTNF3_Target_483,KEGG_CYSTEINE_AND_METHIONINE_METABOLISM_Esophagus - Muscularis_Adipose - Subcutaneous	Source_C1QTNF3_Target_483,KEGG_CYSTEINE_AND_METHIONINE_METABOLISM_Adipose - Subcutaneous_Esophagus - Muscularis
Source_C1QTNF3	Esophagus - Muscularis	Adipose - Subcutaneous	517.1330634200401	2.755373999084374	0.0029312540025148025	Target_49,REACTOME_INTERFERON_GAMMA_SIGNALING	0	0.43028226838850703	Source_C1QTNF3_Target_49,REACTOME_INTERFERON_GAMMA_SIGNALING_Esophagus - Muscularis_Adipose - Subcutaneous	Source_C1QTNF3_Target_49,REACTOME_INTERFERON_GAMMA_SIGNALING_Adipose - Subcutaneous_Esophagus - Muscularis
Source_C1QTNF3	Esophagus - Muscularis	Adipose - Subcutaneous	517.1330634200401	2.755373999084374	0.0029312540025148025	Target_491,KEGG_REGULATION_OF_ACTIN_CYTOSKELETON	1.77057453143448e-8	0.372387587694984	Source_C1QTNF3_Target_491,KEGG_REGULATION_OF_ACTIN_CYTOSKELETON_Esophagus - Muscularis_Adipose - Subcutaneous	Source_C1QTNF3_Target_491,KEGG_REGULATION_OF_ACTIN_CYTOSKELETON_Adipose - Subcutaneous_Esophagus - Muscularis
Source_C1QTNF3	Esophagus - Muscularis	Adipose - Subcutaneous	517.1330634200401	2.755373999084374	0.0029312540025148025	Target_501,REACTOME_INNATE_IMMUNE_SYSTEM	4.2105745811849e-4	-0.305635489291476	Source_C1QTNF3_Target_501,REACTOME_INNATE_IMMUNE_SYSTEM_Esophagus - Muscularis_Adipose - Subcutaneous	Source_C1QTNF3_Target_501,REACTOME_INNATE_IMMUNE_SYSTEM_Adipose - Subcutaneous_Esophagus - Muscularis
Source_C1QTNF3	Esophagus - Muscularis	Adipose - Subcutaneous	517.1330634200401	2.755373999084374	0.0029312540025148025	Target_514,IRIS_Monocyte-Day7	0	-0.435417255068647	Source_C1QTNF3_Target_514,IRIS_Monocyte-Day7_Esophagus - Muscularis_Adipose - Subcutaneous	Source_C1QTNF3_Target_514,IRIS_Monocyte-Day7_Adipose - Subcutaneous_Esophagus - Muscularis
Source_C1QTNF3	Esophagus - Muscularis	Adipose - Subcutaneous	517.1330634200401	2.755373999084374	0.0029312540025148025	Target_542,REACTOME_RNA_POL_II_PRE_TRANSCRIPTION_EVENTS	1.0527740457178e-8	-0.375413790066395	Source_C1QTNF3_Target_542,REACTOME_RNA_POL_II_PRE_TRANSCRIPTION_EVENTS_Esophagus - Muscularis_Adipose - Subcutaneous	Source_C1QTNF3_Target_542,REACTOME_RNA_POL_II_PRE_TRANSCRIPTION_EVENTS_Adipose - Subcutaneous_Esophagus - Muscularis
Source_C1QTNF3	Esophagus - Muscularis	Adipose - Subcutaneous	517.1330634200401	2.755373999084374	0.0029312540025148025	Target_550,KEGG_CALCIUM_SIGNALING_PATHWAY	1.70838908268856e-5	-0.328666792216074	Source_C1QTNF3_Target_550,KEGG_CALCIUM_SIGNALING_PATHWAY_Esophagus - Muscularis_Adipose - Subcutaneous	Source_C1QTNF3_Target_550,KEGG_CALCIUM_SIGNALING_PATHWAY_Adipose - Subcutaneous_Esophagus - Muscularis
Source_C1QTNF3	Esophagus - Muscularis	Adipose - Subcutaneous	517.1330634200401	2.755373999084374	0.0029312540025148025	Target_560,REACTOME_GPCR_LIGAND_BINDING	0	0.472018638790363	Source_C1QTNF3_Target_560,REACTOME_GPCR_LIGAND_BINDING_Esophagus - Muscularis_Adipose - Subcutaneous	Source_C1QTNF3_Target_560,REACTOME_GPCR_LIGAND_BINDING_Adipose - Subcutaneous_Esophagus - Muscularis
Source_C1QTNF3	Esophagus - Muscularis	Adipose - Subcutaneous	517.1330634200401	2.755373999084374	0.0029312540025148025	Target_563,REACTOME_O_LINKED_GLYCOSYLATION_OF_MUCINS	0.00157467290140634	-0.295544551873139	Source_C1QTNF3_Target_563,REACTOME_O_LINKED_GLYCOSYLATION_OF_MUCINS_Esophagus - Muscularis_Adipose - Subcutaneous	Source_C1QTNF3_Target_563,REACTOME_O_LINKED_GLYCOSYLATION_OF_MUCINS_Adipose - Subcutaneous_Esophagus - Muscularis
Source_C1QTNF3	Esophagus - Muscularis	Adipose - Subcutaneous	517.1330634200401	2.755373999084374	0.0029312540025148025	Target_574,KEGG_PATHWAYS_IN_CANCER	0	-0.428795125321719	Source_C1QTNF3_Target_574,KEGG_PATHWAYS_IN_CANCER_Esophagus - Muscularis_Adipose - Subcutaneous	Source_C1QTNF3_Target_574,KEGG_PATHWAYS_IN_CANCER_Adipose - Subcutaneous_Esophagus - Muscularis
Source_C1QTNF3	Esophagus - Muscularis	Adipose - Subcutaneous	517.1330634200401	2.755373999084374	0.0029312540025148025	Target_588,REACTOME_GPCR_DOWNSTREAM_SIGNALING	0.00251914879884163	-0.291853336524635	Source_C1QTNF3_Target_588,REACTOME_GPCR_DOWNSTREAM_SIGNALING_Esophagus - Muscularis_Adipose - Subcutaneous	Source_C1QTNF3_Target_588,REACTOME_GPCR_DOWNSTREAM_SIGNALING_Adipose - Subcutaneous_Esophagus - Muscularis
Source_C1QTNF3	Esophagus - Muscularis	Adipose - Subcutaneous	517.1330634200401	2.755373999084374	0.0029312540025148025	Target_59,KEGG_PEROXISOME	1.67486780000559e-8	0.372713797569835	Source_C1QTNF3_Target_59,KEGG_PEROXISOME_Esophagus - Muscularis_Adipose - Subcutaneous	Source_C1QTNF3_Target_59,KEGG_PEROXISOME_Adipose - Subcutaneous_Esophagus - Muscularis
Source_C1QTNF3	Esophagus - Muscularis	Adipose - Subcutaneous	517.1330634200401	2.755373999084374	0.0029312540025148025	Target_604,REACTOME_TRANSMEMBRANE_TRANSPORT_OF_SMALL_MOLECULES	1.5552343857194701e-9	0.386490849454385	Source_C1QTNF3_Target_604,REACTOME_TRANSMEMBRANE_TRANSPORT_OF_SMALL_MOLECULES_Esophagus - Muscularis_Adipose - Subcutaneous	Source_C1QTNF3_Target_604,REACTOME_TRANSMEMBRANE_TRANSPORT_OF_SMALL_MOLECULES_Adipose - Subcutaneous_Esophagus - Muscularis
Source_C1QTNF3	Esophagus - Muscularis	Adipose - Subcutaneous	517.1330634200401	2.755373999084374	0.0029312540025148025	Target_615,KEGG_PATHWAYS_IN_CANCER	0	0.575249793663589	Source_C1QTNF3_Target_615,KEGG_PATHWAYS_IN_CANCER_Esophagus - Muscularis_Adipose - Subcutaneous	Source_C1QTNF3_Target_615,KEGG_PATHWAYS_IN_CANCER_Adipose - Subcutaneous_Esophagus - Muscularis
Source_C1QTNF3	Esophagus - Muscularis	Adipose - Subcutaneous	517.1330634200401	2.755373999084374	0.0029312540025148025	Target_616,IRIS_DendriticCell-LPSstimulated	7.178004857166801e-10	0.390889756319706	Source_C1QTNF3_Target_616,IRIS_DendriticCell-LPSstimulated_Esophagus - Muscularis_Adipose - Subcutaneous	Source_C1QTNF3_Target_616,IRIS_DendriticCell-LPSstimulated_Adipose - Subcutaneous_Esophagus - Muscularis
Source_C1QTNF3	Esophagus - Muscularis	Adipose - Subcutaneous	517.1330634200401	2.755373999084374	0.0029312540025148025	Target_622,IRIS_DendriticCell-LPSstimulated	5.32344766890347e-6	0.336585370819324	Source_C1QTNF3_Target_622,IRIS_DendriticCell-LPSstimulated_Esophagus - Muscularis_Adipose - Subcutaneous	Source_C1QTNF3_Target_622,IRIS_DendriticCell-LPSstimulated_Adipose - Subcutaneous_Esophagus - Muscularis
Source_C1QTNF3	Esophagus - Muscularis	Adipose - Subcutaneous	517.1330634200401	2.755373999084374	0.0029312540025148025	Target_623,REACTOME_TRANSMEMBRANE_TRANSPORT_OF_SMALL_MOLECULES	1.14967711128955e-7	0.361153068137003	Source_C1QTNF3_Target_623,REACTOME_TRANSMEMBRANE_TRANSPORT_OF_SMALL_MOLECULES_Esophagus - Muscularis_Adipose - Subcutaneous	Source_C1QTNF3_Target_623,REACTOME_TRANSMEMBRANE_TRANSPORT_OF_SMALL_MOLECULES_Adipose - Subcutaneous_Esophagus - Muscularis
Source_C1QTNF3	Esophagus - Muscularis	Adipose - Subcutaneous	517.1330634200401	2.755373999084374	0.0029312540025148025	Target_663,REACTOME_DNA_STRAND_ELONGATION	0.00112531376647018	0.298152122232032	Source_C1QTNF3_Target_663,REACTOME_DNA_STRAND_ELONGATION_Esophagus - Muscularis_Adipose - Subcutaneous	Source_C1QTNF3_Target_663,REACTOME_DNA_STRAND_ELONGATION_Adipose - Subcutaneous_Esophagus - Muscularis
Source_C1QTNF3	Esophagus - Muscularis	Adipose - Subcutaneous	517.1330634200401	2.755373999084374	0.0029312540025148025	Target_669,REACTOME_METABOLISM_OF_LIPIDS_AND_LIPOPROTEINS	0	0.533467926211105	Source_C1QTNF3_Target_669,REACTOME_METABOLISM_OF_LIPIDS_AND_LIPOPROTEINS_Esophagus - Muscularis_Adipose - Subcutaneous	Source_C1QTNF3_Target_669,REACTOME_METABOLISM_OF_LIPIDS_AND_LIPOPROTEINS_Adipose - Subcutaneous_Esophagus - Muscularis
Source_C1QTNF3	Esophagus - Muscularis	Adipose - Subcutaneous	517.1330634200401	2.755373999084374	0.0029312540025148025	Target_68,DMAP_ERY3	0	-0.445753509503551	Source_C1QTNF3_Target_68,DMAP_ERY3_Esophagus - Muscularis_Adipose - Subcutaneous	Source_C1QTNF3_Target_68,DMAP_ERY3_Adipose - Subcutaneous_Esophagus - Muscularis
Source_C1QTNF3	Esophagus - Muscularis	Adipose - Subcutaneous	517.1330634200401	2.755373999084374	0.0029312540025148025	Target_685,REACTOME_SIGNALING_BY_GPCR	0.00431511348869029	-0.287559306702131	Source_C1QTNF3_Target_685,REACTOME_SIGNALING_BY_GPCR_Esophagus - Muscularis_Adipose - Subcutaneous	Source_C1QTNF3_Target_685,REACTOME_SIGNALING_BY_GPCR_Adipose - Subcutaneous_Esophagus - Muscularis
Source_C1QTNF3	Esophagus - Muscularis	Adipose - Subcutaneous	517.1330634200401	2.755373999084374	0.0029312540025148025	Target_69,PID_IL6_7PATHWAY	1.2812140502971e-4	0.314418212826121	Source_C1QTNF3_Target_69,PID_IL6_7PATHWAY_Esophagus - Muscularis_Adipose - Subcutaneous	Source_C1QTNF3_Target_69,PID_IL6_7PATHWAY_Adipose - Subcutaneous_Esophagus - Muscularis
Source_C1QTNF3	Esophagus - Muscularis	Adipose - Subcutaneous	517.1330634200401	2.755373999084374	0.0029312540025148025	Target_691,SVM T cells CD8	6.76407324373685e-6	0.334977329320285	Source_C1QTNF3_Target_691,SVM T cells CD8_Esophagus - Muscularis_Adipose - Subcutaneous	Source_C1QTNF3_Target_691,SVM T cells CD8_Adipose - Subcutaneous_Esophagus - Muscularis
Source_C1QTNF3	Esophagus - Muscularis	Adipose - Subcutaneous	517.1330634200401	2.755373999084374	0.0029312540025148025	Target_694,REACTOME_MRNA_PROCESSING	1.34728758500735e-5	0.330297962039098	Source_C1QTNF3_Target_694,REACTOME_MRNA_PROCESSING_Esophagus - Muscularis_Adipose - Subcutaneous	Source_C1QTNF3_Target_694,REACTOME_MRNA_PROCESSING_Adipose - Subcutaneous_Esophagus - Muscularis
Source_C1QTNF3	Esophagus - Muscularis	Adipose - Subcutaneous	517.1330634200401	2.755373999084374	0.0029312540025148025	Target_79,REACTOME_SIGNALING_BY_GPCR	9.7412153602904e-4	0.299263919357263	Source_C1QTNF3_Target_79,REACTOME_SIGNALING_BY_GPCR_Esophagus - Muscularis_Adipose - Subcutaneous	Source_C1QTNF3_Target_79,REACTOME_SIGNALING_BY_GPCR_Adipose - Subcutaneous_Esophagus - Muscularis
Source_C1QTNF3	Esophagus - Muscularis	Adipose - Subcutaneous	517.1330634200401	2.755373999084374	0.0029312540025148025	Target_83,REACTOME_INTERFERON_ALPHA_BETA_SIGNALING	2.01821569900673e-7	0.357678032189587	Source_C1QTNF3_Target_83,REACTOME_INTERFERON_ALPHA_BETA_SIGNALING_Esophagus - Muscularis_Adipose - Subcutaneous	Source_C1QTNF3_Target_83,REACTOME_INTERFERON_ALPHA_BETA_SIGNALING_Adipose - Subcutaneous_Esophagus - Muscularis
Source_C1QTNF3	Esophagus - Muscularis	Adipose - Subcutaneous	517.1330634200401	2.755373999084374	0.0029312540025148025	Target_95,SVM T cells regulatory (Tregs)	6.26879090859234e-8	0.364854116567975	Source_C1QTNF3_Target_95,SVM T cells regulatory (Tregs)_Esophagus - Muscularis_Adipose - Subcutaneous	Source_C1QTNF3_Target_95,SVM T cells regulatory (Tregs)_Adipose - Subcutaneous_Esophagus - Muscularis
Source_C1QTNF3	Esophagus - Muscularis	Adipose - Subcutaneous	517.1330634200401	2.755373999084374	0.0029312540025148025	Target_LV 128	3.7262937348181e-4	0.306550919845219	Source_C1QTNF3_Target_LV 128_Esophagus - Muscularis_Adipose - Subcutaneous	Source_C1QTNF3_Target_LV 128_Adipose - Subcutaneous_Esophagus - Muscularis
Source_C1QTNF3	Esophagus - Muscularis	Adipose - Subcutaneous	517.1330634200401	2.755373999084374	0.0029312540025148025	Target_LV 145	5.4095873161919e-4	-0.303748161660025	Source_C1QTNF3_Target_LV 145_Esophagus - Muscularis_Adipose - Subcutaneous	Source_C1QTNF3_Target_LV 145_Adipose - Subcutaneous_Esophagus - Muscularis
Source_C1QTNF3	Esophagus - Muscularis	Adipose - Subcutaneous	517.1330634200401	2.755373999084374	0.0029312540025148025	Target_LV 146	0.00451433327109707	-0.287195915213843	Source_C1QTNF3_Target_LV 146_Esophagus - Muscularis_Adipose - Subcutaneous	Source_C1QTNF3_Target_LV 146_Adipose - Subcutaneous_Esophagus - Muscularis
Source_C1QTNF3	Esophagus - Muscularis	Adipose - Subcutaneous	517.1330634200401	2.755373999084374	0.0029312540025148025	Target_LV 147	7.21695749685836e-5	-0.318554071600003	Source_C1QTNF3_Target_LV 147_Esophagus - Muscularis_Adipose - Subcutaneous	Source_C1QTNF3_Target_LV 147_Adipose - Subcutaneous_Esophagus - Muscularis
Source_C1QTNF3	Esophagus - Muscularis	Adipose - Subcutaneous	517.1330634200401	2.755373999084374	0.0029312540025148025	Target_LV 172	7.12177715245232e-7	0.349737638735687	Source_C1QTNF3_Target_LV 172_Esophagus - Muscularis_Adipose - Subcutaneous	Source_C1QTNF3_Target_LV 172_Adipose - Subcutaneous_Esophagus - Muscularis
Source_C1QTNF3	Esophagus - Muscularis	Adipose - Subcutaneous	517.1330634200401	2.755373999084374	0.0029312540025148025	Target_LV 182	1.36494547695598e-5	0.330208800718497	Source_C1QTNF3_Target_LV 182_Esophagus - Muscularis_Adipose - Subcutaneous	Source_C1QTNF3_Target_LV 182_Adipose - Subcutaneous_Esophagus - Muscularis
Source_C1QTNF3	Esophagus - Muscularis	Adipose - Subcutaneous	517.1330634200401	2.755373999084374	0.0029312540025148025	Target_LV 195	0	0.409370378449865	Source_C1QTNF3_Target_LV 195_Esophagus - Muscularis_Adipose - Subcutaneous	Source_C1QTNF3_Target_LV 195_Adipose - Subcutaneous_Esophagus - Muscularis
Source_C1QTNF3	Esophagus - Muscularis	Adipose - Subcutaneous	517.1330634200401	2.755373999084374	0.0029312540025148025	Target_LV 205	0	-0.443891454155648	Source_C1QTNF3_Target_LV 205_Esophagus - Muscularis_Adipose - Subcutaneous	Source_C1QTNF3_Target_LV 205_Adipose - Subcutaneous_Esophagus - Muscularis
Source_C1QTNF3	Esophagus - Muscularis	Adipose - Subcutaneous	517.1330634200401	2.755373999084374	0.0029312540025148025	Target_LV 208	3.11046877143895e-9	-0.382584998375258	Source_C1QTNF3_Target_LV 208_Esophagus - Muscularis_Adipose - Subcutaneous	Source_C1QTNF3_Target_LV 208_Adipose - Subcutaneous_Esophagus - Muscularis
Source_C1QTNF3	Esophagus - Muscularis	Adipose - Subcutaneous	517.1330634200401	2.755373999084374	0.0029312540025148025	Target_LV 217	1.23222416714697e-8	-0.374543675549446	Source_C1QTNF3_Target_LV 217_Esophagus - Muscularis_Adipose - Subcutaneous	Source_C1QTNF3_Target_LV 217_Adipose - Subcutaneous_Esophagus - Muscularis
Source_C1QTNF3	Esophagus - Muscularis	Adipose - Subcutaneous	517.1330634200401	2.755373999084374	0.0029312540025148025	Target_LV 264	0.00197138699348565	0.293786014484665	Source_C1QTNF3_Target_LV 264_Esophagus - Muscularis_Adipose - Subcutaneous	Source_C1QTNF3_Target_LV 264_Adipose - Subcutaneous_Esophagus - Muscularis
Source_C1QTNF3	Esophagus - Muscularis	Adipose - Subcutaneous	517.1330634200401	2.755373999084374	0.0029312540025148025	Target_LV 286	1.41167428857614e-8	-0.373713341876224	Source_C1QTNF3_Target_LV 286_Esophagus - Muscularis_Adipose - Subcutaneous	Source_C1QTNF3_Target_LV 286_Adipose - Subcutaneous_Esophagus - Muscularis
Source_C1QTNF3	Esophagus - Muscularis	Adipose - Subcutaneous	517.1330634200401	2.755373999084374	0.0029312540025148025	Target_LV 298	7.178004857166801e-10	0.390471443243509	Source_C1QTNF3_Target_LV 298_Esophagus - Muscularis_Adipose - Subcutaneous	Source_C1QTNF3_Target_LV 298_Adipose - Subcutaneous_Esophagus - Muscularis
Source_C1QTNF3	Esophagus - Muscularis	Adipose - Subcutaneous	517.1330634200401	2.755373999084374	0.0029312540025148025	Target_LV 315	3.72059918429812e-8	0.367989624966187	Source_C1QTNF3_Target_LV 315_Esophagus - Muscularis_Adipose - Subcutaneous	Source_C1QTNF3_Target_LV 315_Adipose - Subcutaneous_Esophagus - Muscularis
Source_C1QTNF3	Esophagus - Muscularis	Adipose - Subcutaneous	517.1330634200401	2.755373999084374	0.0029312540025148025	Target_LV 323	5.13909257748857e-6	0.33682129754089	Source_C1QTNF3_Target_LV 323_Esophagus - Muscularis_Adipose - Subcutaneous	Source_C1QTNF3_Target_LV 323_Adipose - Subcutaneous_Esophagus - Muscularis
Source_C1QTNF3	Esophagus - Muscularis	Adipose - Subcutaneous	517.1330634200401	2.755373999084374	0.0029312540025148025	Target_LV 329	0	-0.403066356876417	Source_C1QTNF3_Target_LV 329_Esophagus - Muscularis_Adipose - Subcutaneous	Source_C1QTNF3_Target_LV 329_Adipose - Subcutaneous_Esophagus - Muscularis
Source_C1QTNF3	Esophagus - Muscularis	Adipose - Subcutaneous	517.1330634200401	2.755373999084374	0.0029312540025148025	Target_LV 339	0	0.462238522694494	Source_C1QTNF3_Target_LV 339_Esophagus - Muscularis_Adipose - Subcutaneous	Source_C1QTNF3_Target_LV 339_Adipose - Subcutaneous_Esophagus - Muscularis
Source_C1QTNF3	Esophagus - Muscularis	Adipose - Subcutaneous	517.1330634200401	2.755373999084374	0.0029312540025148025	Target_LV 343	0.0034854180760906	-0.289271604237637	Source_C1QTNF3_Target_LV 343_Esophagus - Muscularis_Adipose - Subcutaneous	Source_C1QTNF3_Target_LV 343_Adipose - Subcutaneous_Esophagus - Muscularis
Source_C1QTNF3	Esophagus - Muscularis	Adipose - Subcutaneous	517.1330634200401	2.755373999084374	0.0029312540025148025	Target_LV 421	9.46730987294586e-6	0.332703992407643	Source_C1QTNF3_Target_LV 421_Esophagus - Muscularis_Adipose - Subcutaneous	Source_C1QTNF3_Target_LV 421_Adipose - Subcutaneous_Esophagus - Muscularis
Source_C1QTNF3	Esophagus - Muscularis	Adipose - Subcutaneous	517.1330634200401	2.755373999084374	0.0029312540025148025	Target_LV 446	1.36047118726168e-5	-0.330231293585359	Source_C1QTNF3_Target_LV 446_Esophagus - Muscularis_Adipose - Subcutaneous	Source_C1QTNF3_Target_LV 446_Adipose - Subcutaneous_Esophagus - Muscularis
Source_C1QTNF3	Esophagus - Muscularis	Adipose - Subcutaneous	517.1330634200401	2.755373999084374	0.0029312540025148025	Target_LV 470	5.43327114321812e-6	0.336448807408764	Source_C1QTNF3_Target_LV 470_Esophagus - Muscularis_Adipose - Subcutaneous	Source_C1QTNF3_Target_LV 470_Adipose - Subcutaneous_Esophagus - Muscularis
Source_C1QTNF3	Esophagus - Muscularis	Adipose - Subcutaneous	517.1330634200401	2.755373999084374	0.0029312540025148025	Target_LV 500	2.62293868154018e-5	0.325696716507083	Source_C1QTNF3_Target_LV 500_Esophagus - Muscularis_Adipose - Subcutaneous	Source_C1QTNF3_Target_LV 500_Adipose - Subcutaneous_Esophagus - Muscularis
Source_C1QTNF3	Esophagus - Muscularis	Adipose - Subcutaneous	517.1330634200401	2.755373999084374	0.0029312540025148025	Target_LV 511	1.4356009714333601e-9	-0.38719792062563	Source_C1QTNF3_Target_LV 511_Esophagus - Muscularis_Adipose - Subcutaneous	Source_C1QTNF3_Target_LV 511_Adipose - Subcutaneous_Esophagus - Muscularis
Source_C1QTNF3	Esophagus - Muscularis	Adipose - Subcutaneous	517.1330634200401	2.755373999084374	0.0029312540025148025	Target_LV 528	7.214308813066e-4	0.301562907908279	Source_C1QTNF3_Target_LV 528_Esophagus - Muscularis_Adipose - Subcutaneous	Source_C1QTNF3_Target_LV 528_Adipose - Subcutaneous_Esophagus - Muscularis
Source_C1QTNF3	Esophagus - Muscularis	Adipose - Subcutaneous	517.1330634200401	2.755373999084374	0.0029312540025148025	Target_LV 531	0	0.409141986852808	Source_C1QTNF3_Target_LV 531_Esophagus - Muscularis_Adipose - Subcutaneous	Source_C1QTNF3_Target_LV 531_Adipose - Subcutaneous_Esophagus - Muscularis
Source_C1QTNF3	Esophagus - Muscularis	Adipose - Subcutaneous	517.1330634200401	2.755373999084374	0.0029312540025148025	Target_LV 540	3.5890024285834003e-10	0.394714723832434	Source_C1QTNF3_Target_LV 540_Esophagus - Muscularis_Adipose - Subcutaneous	Source_C1QTNF3_Target_LV 540_Adipose - Subcutaneous_Esophagus - Muscularis
Source_C1QTNF3	Esophagus - Muscularis	Adipose - Subcutaneous	517.1330634200401	2.755373999084374	0.0029312540025148025	Target_LV 573	0.0025988607820473	0.291606737776788	Source_C1QTNF3_Target_LV 573_Esophagus - Muscularis_Adipose - Subcutaneous	Source_C1QTNF3_Target_LV 573_Adipose - Subcutaneous_Esophagus - Muscularis
Source_C1QTNF3	Esophagus - Muscularis	Adipose - Subcutaneous	517.1330634200401	2.755373999084374	0.0029312540025148025	Target_LV 606	0.00469420533957843	-0.286880917775786	Source_C1QTNF3_Target_LV 606_Esophagus - Muscularis_Adipose - Subcutaneous	Source_C1QTNF3_Target_LV 606_Adipose - Subcutaneous_Esophagus - Muscularis
Source_C1QTNF3	Esophagus - Muscularis	Adipose - Subcutaneous	517.1330634200401	2.755373999084374	0.0029312540025148025	Target_LV 648	2.356163345687e-4	-0.309957270013333	Source_C1QTNF3_Target_LV 648_Esophagus - Muscularis_Adipose - Subcutaneous	Source_C1QTNF3_Target_LV 648_Adipose - Subcutaneous_Esophagus - Muscularis
Source_C1QTNF3	Esophagus - Muscularis	Adipose - Subcutaneous	517.1330634200401	2.755373999084374	0.0029312540025148025	Target_LV 649	0	-0.404528992295313	Source_C1QTNF3_Target_LV 649_Esophagus - Muscularis_Adipose - Subcutaneous	Source_C1QTNF3_Target_LV 649_Adipose - Subcutaneous_Esophagus - Muscularis
Source_C1QTNF3	Esophagus - Muscularis	Adipose - Subcutaneous	517.1330634200401	2.755373999084374	0.0029312540025148025	Target_LV 681	1.24051476275699e-5	-0.330862914042895	Source_C1QTNF3_Target_LV 681_Esophagus - Muscularis_Adipose - Subcutaneous	Source_C1QTNF3_Target_LV 681_Adipose - Subcutaneous_Esophagus - Muscularis
Source_C1QTNF3	Esophagus - Muscularis	Adipose - Subcutaneous	517.1330634200401	2.755373999084374	0.0029312540025148025	Target_LV 684	1.41167428857614e-8	-0.373752025953658	Source_C1QTNF3_Target_LV 684_Esophagus - Muscularis_Adipose - Subcutaneous	Source_C1QTNF3_Target_LV 684_Adipose - Subcutaneous_Esophagus - Muscularis
Source_C1QTNF3	Esophagus - Muscularis	Adipose - Subcutaneous	517.1330634200401	2.755373999084374	0.0029312540025148025	Target_LV 690	1.61505109286253e-8	0.372948042210236	Source_C1QTNF3_Target_LV 690_Esophagus - Muscularis_Adipose - Subcutaneous	Source_C1QTNF3_Target_LV 690_Adipose - Subcutaneous_Esophagus - Muscularis
Source_IGF1	Esophagus - Muscularis	Adipose - Subcutaneous	497.2503461158554	2.61395007908688	0.004475105640976801	Target_105,REACTOME_GENERIC_TRANSCRIPTION_PATHWAY	2.08095146145837e-5	0.327304213374967	Source_IGF1_Target_105,REACTOME_GENERIC_TRANSCRIPTION_PATHWAY_Esophagus - Muscularis_Adipose - Subcutaneous	Source_IGF1_Target_105,REACTOME_GENERIC_TRANSCRIPTION_PATHWAY_Adipose - Subcutaneous_Esophagus - Muscularis
Source_IGF1	Esophagus - Muscularis	Adipose - Subcutaneous	497.2503461158554	2.61395007908688	0.004475105640976801	Target_109,KEGG_REGULATION_OF_ACTIN_CYTOSKELETON	2.39266828572227e-9	0.384143210375918	Source_IGF1_Target_109,KEGG_REGULATION_OF_ACTIN_CYTOSKELETON_Esophagus - Muscularis_Adipose - Subcutaneous	Source_IGF1_Target_109,KEGG_REGULATION_OF_ACTIN_CYTOSKELETON_Adipose - Subcutaneous_Esophagus - Muscularis
Source_IGF1	Esophagus - Muscularis	Adipose - Subcutaneous	497.2503461158554	2.61395007908688	0.004475105640976801	Target_117,REACTOME_TRANSMEMBRANE_TRANSPORT_OF_SMALL_MOLECULES	5.503137057161211e-9	-0.379189259360797	Source_IGF1_Target_117,REACTOME_TRANSMEMBRANE_TRANSPORT_OF_SMALL_MOLECULES_Esophagus - Muscularis_Adipose - Subcutaneous	Source_IGF1_Target_117,REACTOME_TRANSMEMBRANE_TRANSPORT_OF_SMALL_MOLECULES_Adipose - Subcutaneous_Esophagus - Muscularis
Source_IGF1	Esophagus - Muscularis	Adipose - Subcutaneous	497.2503461158554	2.61395007908688	0.004475105640976801	Target_129,KEGG_LYSOSOME	0	-0.435124147786692	Source_IGF1_Target_129,KEGG_LYSOSOME_Esophagus - Muscularis_Adipose - Subcutaneous	Source_IGF1_Target_129,KEGG_LYSOSOME_Adipose - Subcutaneous_Esophagus - Muscularis
Source_IGF1	Esophagus - Muscularis	Adipose - Subcutaneous	497.2503461158554	2.61395007908688	0.004475105640976801	Target_141,REACTOME_GLYCOSAMINOGLYCAN_METABOLISM	0	0.457280029122768	Source_IGF1_Target_141,REACTOME_GLYCOSAMINOGLYCAN_METABOLISM_Esophagus - Muscularis_Adipose - Subcutaneous	Source_IGF1_Target_141,REACTOME_GLYCOSAMINOGLYCAN_METABOLISM_Adipose - Subcutaneous_Esophagus - Muscularis
Source_IGF1	Esophagus - Muscularis	Adipose - Subcutaneous	497.2503461158554	2.61395007908688	0.004475105640976801	Target_148,ST_GA13_PATHWAY	4.2005205890483e-5	0.322396864176902	Source_IGF1_Target_148,ST_GA13_PATHWAY_Esophagus - Muscularis_Adipose - Subcutaneous	Source_IGF1_Target_148,ST_GA13_PATHWAY_Adipose - Subcutaneous_Esophagus - Muscularis
Source_IGF1	Esophagus - Muscularis	Adipose - Subcutaneous	497.2503461158554	2.61395007908688	0.004475105640976801	Target_156,REACTOME_MUSCLE_CONTRACTION	2.10709136247988e-5	-0.327217742946312	Source_IGF1_Target_156,REACTOME_MUSCLE_CONTRACTION_Esophagus - Muscularis_Adipose - Subcutaneous	Source_IGF1_Target_156,REACTOME_MUSCLE_CONTRACTION_Adipose - Subcutaneous_Esophagus - Muscularis
Source_IGF1	Esophagus - Muscularis	Adipose - Subcutaneous	497.2503461158554	2.61395007908688	0.004475105640976801	Target_16,REACTOME_GLYCOSAMINOGLYCAN_METABOLISM	2.39266828572227e-10	0.398430029766315	Source_IGF1_Target_16,REACTOME_GLYCOSAMINOGLYCAN_METABOLISM_Esophagus - Muscularis_Adipose - Subcutaneous	Source_IGF1_Target_16,REACTOME_GLYCOSAMINOGLYCAN_METABOLISM_Adipose - Subcutaneous_Esophagus - Muscularis
Source_IGF1	Esophagus - Muscularis	Adipose - Subcutaneous	497.2503461158554	2.61395007908688	0.004475105640976801	Target_176,KEGG_HEMATOPOIETIC_CELL_LINEAGE	1.0193819671222e-4	0.316073184725189	Source_IGF1_Target_176,KEGG_HEMATOPOIETIC_CELL_LINEAGE_Esophagus - Muscularis_Adipose - Subcutaneous	Source_IGF1_Target_176,KEGG_HEMATOPOIETIC_CELL_LINEAGE_Adipose - Subcutaneous_Esophagus - Muscularis
Source_IGF1	Esophagus - Muscularis	Adipose - Subcutaneous	497.2503461158554	2.61395007908688	0.004475105640976801	Target_193,REACTOME_ER_PHAGOSOME_PATHWAY	0.00412173085983336	0.287927939149834	Source_IGF1_Target_193,REACTOME_ER_PHAGOSOME_PATHWAY_Esophagus - Muscularis_Adipose - Subcutaneous	Source_IGF1_Target_193,REACTOME_ER_PHAGOSOME_PATHWAY_Adipose - Subcutaneous_Esophagus - Muscularis
Source_IGF1	Esophagus - Muscularis	Adipose - Subcutaneous	497.2503461158554	2.61395007908688	0.004475105640976801	Target_2,REACTOME_COLLAGEN_FORMATION	4.66570315715842e-9	0.38014003323311	Source_IGF1_Target_2,REACTOME_COLLAGEN_FORMATION_Esophagus - Muscularis_Adipose - Subcutaneous	Source_IGF1_Target_2,REACTOME_COLLAGEN_FORMATION_Adipose - Subcutaneous_Esophagus - Muscularis
Source_IGF1	Esophagus - Muscularis	Adipose - Subcutaneous	497.2503461158554	2.61395007908688	0.004475105640976801	Target_20,REACTOME_TRANSMEMBRANE_TRANSPORT_OF_SMALL_MOLECULES	0	-0.423538189186468	Source_IGF1_Target_20,REACTOME_TRANSMEMBRANE_TRANSPORT_OF_SMALL_MOLECULES_Esophagus - Muscularis_Adipose - Subcutaneous	Source_IGF1_Target_20,REACTOME_TRANSMEMBRANE_TRANSPORT_OF_SMALL_MOLECULES_Adipose - Subcutaneous_Esophagus - Muscularis
Source_IGF1	Esophagus - Muscularis	Adipose - Subcutaneous	497.2503461158554	2.61395007908688	0.004475105640976801	Target_224,REACTOME_GPCR_DOWNSTREAM_SIGNALING	0	-0.426896741742074	Source_IGF1_Target_224,REACTOME_GPCR_DOWNSTREAM_SIGNALING_Esophagus - Muscularis_Adipose - Subcutaneous	Source_IGF1_Target_224,REACTOME_GPCR_DOWNSTREAM_SIGNALING_Adipose - Subcutaneous_Esophagus - Muscularis
Source_IGF1	Esophagus - Muscularis	Adipose - Subcutaneous	497.2503461158554	2.61395007908688	0.004475105640976801	Target_23,MIPS_CEN_COMPLEX	8.37433900002793e-9	-0.376822770908494	Source_IGF1_Target_23,MIPS_CEN_COMPLEX_Esophagus - Muscularis_Adipose - Subcutaneous	Source_IGF1_Target_23,MIPS_CEN_COMPLEX_Adipose - Subcutaneous_Esophagus - Muscularis
Source_IGF1	Esophagus - Muscularis	Adipose - Subcutaneous	497.2503461158554	2.61395007908688	0.004475105640976801	Target_246,REACTOME_GLYCEROPHOSPHOLIPID_BIOSYNTHESIS	1.47193363935205e-5	-0.329691269146068	Source_IGF1_Target_246,REACTOME_GLYCEROPHOSPHOLIPID_BIOSYNTHESIS_Esophagus - Muscularis_Adipose - Subcutaneous	Source_IGF1_Target_246,REACTOME_GLYCEROPHOSPHOLIPID_BIOSYNTHESIS_Adipose - Subcutaneous_Esophagus - Muscularis
Source_IGF1	Esophagus - Muscularis	Adipose - Subcutaneous	497.2503461158554	2.61395007908688	0.004475105640976801	Target_266,KEGG_JAK_STAT_SIGNALING_PATHWAY	1.28354690187571e-6	0.345949459714062	Source_IGF1_Target_266,KEGG_JAK_STAT_SIGNALING_PATHWAY_Esophagus - Muscularis_Adipose - Subcutaneous	Source_IGF1_Target_266,KEGG_JAK_STAT_SIGNALING_PATHWAY_Adipose - Subcutaneous_Esophagus - Muscularis
Source_IGF1	Esophagus - Muscularis	Adipose - Subcutaneous	497.2503461158554	2.61395007908688	0.004475105640976801	Target_268,REACTOME_NEURONAL_SYSTEM	0	-0.408265809326367	Source_IGF1_Target_268,REACTOME_NEURONAL_SYSTEM_Esophagus - Muscularis_Adipose - Subcutaneous	Source_IGF1_Target_268,REACTOME_NEURONAL_SYSTEM_Adipose - Subcutaneous_Esophagus - Muscularis
Source_IGF1	Esophagus - Muscularis	Adipose - Subcutaneous	497.2503461158554	2.61395007908688	0.004475105640976801	Target_28,REACTOME_MRNA_SPLICING	2.4559782885624e-4	0.309650730373177	Source_IGF1_Target_28,REACTOME_MRNA_SPLICING_Esophagus - Muscularis_Adipose - Subcutaneous	Source_IGF1_Target_28,REACTOME_MRNA_SPLICING_Adipose - Subcutaneous_Esophagus - Muscularis
Source_IGF1	Esophagus - Muscularis	Adipose - Subcutaneous	497.2503461158554	2.61395007908688	0.004475105640976801	Target_281,DMAP_ERY3	0.00331326559293288	0.289676111812999	Source_IGF1_Target_281,DMAP_ERY3_Esophagus - Muscularis_Adipose - Subcutaneous	Source_IGF1_Target_281,DMAP_ERY3_Adipose - Subcutaneous_Esophagus - Muscularis
Source_IGF1	Esophagus - Muscularis	Adipose - Subcutaneous	497.2503461158554	2.61395007908688	0.004475105640976801	Target_290,MIPS_SPLICEOSOME	4.78533657144453e-10	0.392565976298002	Source_IGF1_Target_290,MIPS_SPLICEOSOME_Esophagus - Muscularis_Adipose - Subcutaneous	Source_IGF1_Target_290,MIPS_SPLICEOSOME_Adipose - Subcutaneous_Esophagus - Muscularis
Source_IGF1	Esophagus - Muscularis	Adipose - Subcutaneous	497.2503461158554	2.61395007908688	0.004475105640976801	Target_295,REACTOME_CYTOKINE_SIGNALING_IN_IMMUNE_SYSTEM	5.07580650133121e-6	0.336904089844363	Source_IGF1_Target_295,REACTOME_CYTOKINE_SIGNALING_IN_IMMUNE_SYSTEM_Esophagus - Muscularis_Adipose - Subcutaneous	Source_IGF1_Target_295,REACTOME_CYTOKINE_SIGNALING_IN_IMMUNE_SYSTEM_Adipose - Subcutaneous_Esophagus - Muscularis
Source_IGF1	Esophagus - Muscularis	Adipose - Subcutaneous	497.2503461158554	2.61395007908688	0.004475105640976801	Target_304,REACTOME_METABOLISM_OF_PROTEINS	1.8596703203899e-4	0.311698841696884	Source_IGF1_Target_304,REACTOME_METABOLISM_OF_PROTEINS_Esophagus - Muscularis_Adipose - Subcutaneous	Source_IGF1_Target_304,REACTOME_METABOLISM_OF_PROTEINS_Adipose - Subcutaneous_Esophagus - Muscularis
Source_IGF1	Esophagus - Muscularis	Adipose - Subcutaneous	497.2503461158554	2.61395007908688	0.004475105640976801	Target_317,REACTOME_GENERIC_TRANSCRIPTION_PATHWAY	0.00332354222285347	0.289651399589876	Source_IGF1_Target_317,REACTOME_GENERIC_TRANSCRIPTION_PATHWAY_Esophagus - Muscularis_Adipose - Subcutaneous	Source_IGF1_Target_317,REACTOME_GENERIC_TRANSCRIPTION_PATHWAY_Adipose - Subcutaneous_Esophagus - Muscularis
Source_IGF1	Esophagus - Muscularis	Adipose - Subcutaneous	497.2503461158554	2.61395007908688	0.004475105640976801	Target_336,KEGG_ENDOCYTOSIS	5.5731704578843e-5	-0.320396053451359	Source_IGF1_Target_336,KEGG_ENDOCYTOSIS_Esophagus - Muscularis_Adipose - Subcutaneous	Source_IGF1_Target_336,KEGG_ENDOCYTOSIS_Adipose - Subcutaneous_Esophagus - Muscularis
Source_IGF1	Esophagus - Muscularis	Adipose - Subcutaneous	497.2503461158554	2.61395007908688	0.004475105640976801	Target_35,REACTOME_TRANSMEMBRANE_TRANSPORT_OF_SMALL_MOLECULES	1.48424391768209e-5	0.329634096195111	Source_IGF1_Target_35,REACTOME_TRANSMEMBRANE_TRANSPORT_OF_SMALL_MOLECULES_Esophagus - Muscularis_Adipose - Subcutaneous	Source_IGF1_Target_35,REACTOME_TRANSMEMBRANE_TRANSPORT_OF_SMALL_MOLECULES_Adipose - Subcutaneous_Esophagus - Muscularis
Source_IGF1	Esophagus - Muscularis	Adipose - Subcutaneous	497.2503461158554	2.61395007908688	0.004475105640976801	Target_366,REACTOME_DEVELOPMENTAL_BIOLOGY	0.00216894088059849	-0.293034935622812	Source_IGF1_Target_366,REACTOME_DEVELOPMENTAL_BIOLOGY_Esophagus - Muscularis_Adipose - Subcutaneous	Source_IGF1_Target_366,REACTOME_DEVELOPMENTAL_BIOLOGY_Adipose - Subcutaneous_Esophagus - Muscularis
Source_IGF1	Esophagus - Muscularis	Adipose - Subcutaneous	497.2503461158554	2.61395007908688	0.004475105640976801	Target_375,MIPS_SPLICEOSOME	0	-0.449420871672612	Source_IGF1_Target_375,MIPS_SPLICEOSOME_Esophagus - Muscularis_Adipose - Subcutaneous	Source_IGF1_Target_375,MIPS_SPLICEOSOME_Adipose - Subcutaneous_Esophagus - Muscularis
Source_IGF1	Esophagus - Muscularis	Adipose - Subcutaneous	497.2503461158554	2.61395007908688	0.004475105640976801	Target_379,PID_BETACATENIN_NUC_PATHWAY	1.3829981591717e-4	-0.31386252089129	Source_IGF1_Target_379,PID_BETACATENIN_NUC_PATHWAY_Esophagus - Muscularis_Adipose - Subcutaneous	Source_IGF1_Target_379,PID_BETACATENIN_NUC_PATHWAY_Adipose - Subcutaneous_Esophagus - Muscularis
Source_IGF1	Esophagus - Muscularis	Adipose - Subcutaneous	497.2503461158554	2.61395007908688	0.004475105640976801	Target_381,IRIS_Monocyte-Day1	5.92185400716261e-7	0.350912515587558	Source_IGF1_Target_381,IRIS_Monocyte-Day1_Esophagus - Muscularis_Adipose - Subcutaneous	Source_IGF1_Target_381,IRIS_Monocyte-Day1_Adipose - Subcutaneous_Esophagus - Muscularis
Source_IGF1	Esophagus - Muscularis	Adipose - Subcutaneous	497.2503461158554	2.61395007908688	0.004475105640976801	Target_388,REACTOME_ASPARAGINE_N_LINKED_GLYCOSYLATION	2.39266828572227e-9	0.383867613209616	Source_IGF1_Target_388,REACTOME_ASPARAGINE_N_LINKED_GLYCOSYLATION_Esophagus - Muscularis_Adipose - Subcutaneous	Source_IGF1_Target_388,REACTOME_ASPARAGINE_N_LINKED_GLYCOSYLATION_Adipose - Subcutaneous_Esophagus - Muscularis
Source_IGF1	Esophagus - Muscularis	Adipose - Subcutaneous	497.2503461158554	2.61395007908688	0.004475105640976801	Target_39,KEGG_INSULIN_SIGNALING_PATHWAY	1.28486286943286e-7	-0.360469518133393	Source_IGF1_Target_39,KEGG_INSULIN_SIGNALING_PATHWAY_Esophagus - Muscularis_Adipose - Subcutaneous	Source_IGF1_Target_39,KEGG_INSULIN_SIGNALING_PATHWAY_Adipose - Subcutaneous_Esophagus - Muscularis
Source_IGF1	Esophagus - Muscularis	Adipose - Subcutaneous	497.2503461158554	2.61395007908688	0.004475105640976801	Target_4,SVM Monocytes	0.00163105756516035	0.295269993982152	Source_IGF1_Target_4,SVM Monocytes_Esophagus - Muscularis_Adipose - Subcutaneous	Source_IGF1_Target_4,SVM Monocytes_Adipose - Subcutaneous_Esophagus - Muscularis
Source_IGF1	Esophagus - Muscularis	Adipose - Subcutaneous	497.2503461158554	2.61395007908688	0.004475105640976801	Target_405,REACTOME_DEVELOPMENTAL_BIOLOGY	6.8393501770081e-4	0.301969414253621	Source_IGF1_Target_405,REACTOME_DEVELOPMENTAL_BIOLOGY_Esophagus - Muscularis_Adipose - Subcutaneous	Source_IGF1_Target_405,REACTOME_DEVELOPMENTAL_BIOLOGY_Adipose - Subcutaneous_Esophagus - Muscularis
Source_IGF1	Esophagus - Muscularis	Adipose - Subcutaneous	497.2503461158554	2.61395007908688	0.004475105640976801	Target_41,KEGG_ARGININE_AND_PROLINE_METABOLISM	5.79025725144788e-8	-0.365338420924602	Source_IGF1_Target_41,KEGG_ARGININE_AND_PROLINE_METABOLISM_Esophagus - Muscularis_Adipose - Subcutaneous	Source_IGF1_Target_41,KEGG_ARGININE_AND_PROLINE_METABOLISM_Adipose - Subcutaneous_Esophagus - Muscularis
Source_IGF1	Esophagus - Muscularis	Adipose - Subcutaneous	497.2503461158554	2.61395007908688	0.004475105640976801	Target_415,REACTOME_GENERIC_TRANSCRIPTION_PATHWAY	1.42363763000475e-8	-0.373687368061288	Source_IGF1_Target_415,REACTOME_GENERIC_TRANSCRIPTION_PATHWAY_Esophagus - Muscularis_Adipose - Subcutaneous	Source_IGF1_Target_415,REACTOME_GENERIC_TRANSCRIPTION_PATHWAY_Adipose - Subcutaneous_Esophagus - Muscularis
Source_IGF1	Esophagus - Muscularis	Adipose - Subcutaneous	497.2503461158554	2.61395007908688	0.004475105640976801	Target_416,MIPS_SPLICEOSOME	1.19633414286113e-10	-0.401495911965774	Source_IGF1_Target_416,MIPS_SPLICEOSOME_Esophagus - Muscularis_Adipose - Subcutaneous	Source_IGF1_Target_416,MIPS_SPLICEOSOME_Adipose - Subcutaneous_Esophagus - Muscularis
Source_IGF1	Esophagus - Muscularis	Adipose - Subcutaneous	497.2503461158554	2.61395007908688	0.004475105640976801	Target_420,REACTOME_METABOLISM_OF_LIPIDS_AND_LIPOPROTEINS	2.43812898315099e-7	-0.356502918486618	Source_IGF1_Target_420,REACTOME_METABOLISM_OF_LIPIDS_AND_LIPOPROTEINS_Esophagus - Muscularis_Adipose - Subcutaneous	Source_IGF1_Target_420,REACTOME_METABOLISM_OF_LIPIDS_AND_LIPOPROTEINS_Adipose - Subcutaneous_Esophagus - Muscularis
Source_IGF1	Esophagus - Muscularis	Adipose - Subcutaneous	497.2503461158554	2.61395007908688	0.004475105640976801	Target_428,REACTOME_GLOBAL_GENOMIC_NER_GG_NER	0.00374371977720989	-0.288699601492388	Source_IGF1_Target_428,REACTOME_GLOBAL_GENOMIC_NER_GG_NER_Esophagus - Muscularis_Adipose - Subcutaneous	Source_IGF1_Target_428,REACTOME_GLOBAL_GENOMIC_NER_GG_NER_Adipose - Subcutaneous_Esophagus - Muscularis
Source_IGF1	Esophagus - Muscularis	Adipose - Subcutaneous	497.2503461158554	2.61395007908688	0.004475105640976801	Target_440,KEGG_MAPK_SIGNALING_PATHWAY	8.6925674710314e-4	-0.300138257436649	Source_IGF1_Target_440,KEGG_MAPK_SIGNALING_PATHWAY_Esophagus - Muscularis_Adipose - Subcutaneous	Source_IGF1_Target_440,KEGG_MAPK_SIGNALING_PATHWAY_Adipose - Subcutaneous_Esophagus - Muscularis
Source_IGF1	Esophagus - Muscularis	Adipose - Subcutaneous	497.2503461158554	2.61395007908688	0.004475105640976801	Target_441,KEGG_PATHWAYS_IN_CANCER	2.6319351142944904e-9	0.383461006825293	Source_IGF1_Target_441,KEGG_PATHWAYS_IN_CANCER_Esophagus - Muscularis_Adipose - Subcutaneous	Source_IGF1_Target_441,KEGG_PATHWAYS_IN_CANCER_Adipose - Subcutaneous_Esophagus - Muscularis
Source_IGF1	Esophagus - Muscularis	Adipose - Subcutaneous	497.2503461158554	2.61395007908688	0.004475105640976801	Target_445,REACTOME_SIGNALING_BY_GPCR	0.00176775620746072	-0.294640801082499	Source_IGF1_Target_445,REACTOME_SIGNALING_BY_GPCR_Esophagus - Muscularis_Adipose - Subcutaneous	Source_IGF1_Target_445,REACTOME_SIGNALING_BY_GPCR_Adipose - Subcutaneous_Esophagus - Muscularis
Source_IGF1	Esophagus - Muscularis	Adipose - Subcutaneous	497.2503461158554	2.61395007908688	0.004475105640976801	Target_447,REACTOME_SIGNALING_BY_GPCR	0.00106269967120087	0.298593839824143	Source_IGF1_Target_447,REACTOME_SIGNALING_BY_GPCR_Esophagus - Muscularis_Adipose - Subcutaneous	Source_IGF1_Target_447,REACTOME_SIGNALING_BY_GPCR_Adipose - Subcutaneous_Esophagus - Muscularis
Source_IGF1	Esophagus - Muscularis	Adipose - Subcutaneous	497.2503461158554	2.61395007908688	0.004475105640976801	Target_459,KEGG_REGULATION_OF_ACTIN_CYTOSKELETON	0	0.403757739264995	Source_IGF1_Target_459,KEGG_REGULATION_OF_ACTIN_CYTOSKELETON_Esophagus - Muscularis_Adipose - Subcutaneous	Source_IGF1_Target_459,KEGG_REGULATION_OF_ACTIN_CYTOSKELETON_Adipose - Subcutaneous_Esophagus - Muscularis
Source_IGF1	Esophagus - Muscularis	Adipose - Subcutaneous	497.2503461158554	2.61395007908688	0.004475105640976801	Target_479,KEGG_MAPK_SIGNALING_PATHWAY	0.00246104811339309	0.292037890867127	Source_IGF1_Target_479,KEGG_MAPK_SIGNALING_PATHWAY_Esophagus - Muscularis_Adipose - Subcutaneous	Source_IGF1_Target_479,KEGG_MAPK_SIGNALING_PATHWAY_Adipose - Subcutaneous_Esophagus - Muscularis
Source_IGF1	Esophagus - Muscularis	Adipose - Subcutaneous	497.2503461158554	2.61395007908688	0.004475105640976801	Target_482,PID_IL6_7PATHWAY	0	0.412123755974751	Source_IGF1_Target_482,PID_IL6_7PATHWAY_Esophagus - Muscularis_Adipose - Subcutaneous	Source_IGF1_Target_482,PID_IL6_7PATHWAY_Adipose - Subcutaneous_Esophagus - Muscularis
Source_IGF1	Esophagus - Muscularis	Adipose - Subcutaneous	497.2503461158554	2.61395007908688	0.004475105640976801	Target_483,KEGG_CYSTEINE_AND_METHIONINE_METABOLISM	0.00236353802787725	-0.292357334537031	Source_IGF1_Target_483,KEGG_CYSTEINE_AND_METHIONINE_METABOLISM_Esophagus - Muscularis_Adipose - Subcutaneous	Source_IGF1_Target_483,KEGG_CYSTEINE_AND_METHIONINE_METABOLISM_Adipose - Subcutaneous_Esophagus - Muscularis
Source_IGF1	Esophagus - Muscularis	Adipose - Subcutaneous	497.2503461158554	2.61395007908688	0.004475105640976801	Target_491,KEGG_REGULATION_OF_ACTIN_CYTOSKELETON	0	0.437214547570728	Source_IGF1_Target_491,KEGG_REGULATION_OF_ACTIN_CYTOSKELETON_Esophagus - Muscularis_Adipose - Subcutaneous	Source_IGF1_Target_491,KEGG_REGULATION_OF_ACTIN_CYTOSKELETON_Adipose - Subcutaneous_Esophagus - Muscularis
Source_IGF1	Esophagus - Muscularis	Adipose - Subcutaneous	497.2503461158554	2.61395007908688	0.004475105640976801	Target_493,KEGG_HEMATOPOIETIC_CELL_LINEAGE	2.33069817712206e-6	0.34206065334107	Source_IGF1_Target_493,KEGG_HEMATOPOIETIC_CELL_LINEAGE_Esophagus - Muscularis_Adipose - Subcutaneous	Source_IGF1_Target_493,KEGG_HEMATOPOIETIC_CELL_LINEAGE_Adipose - Subcutaneous_Esophagus - Muscularis
Source_IGF1	Esophagus - Muscularis	Adipose - Subcutaneous	497.2503461158554	2.61395007908688	0.004475105640976801	Target_519,REACTOME_GENERIC_TRANSCRIPTION_PATHWAY	4.43045601130621e-5	-0.322020870820969	Source_IGF1_Target_519,REACTOME_GENERIC_TRANSCRIPTION_PATHWAY_Esophagus - Muscularis_Adipose - Subcutaneous	Source_IGF1_Target_519,REACTOME_GENERIC_TRANSCRIPTION_PATHWAY_Adipose - Subcutaneous_Esophagus - Muscularis
Source_IGF1	Esophagus - Muscularis	Adipose - Subcutaneous	497.2503461158554	2.61395007908688	0.004475105640976801	Target_523,KEGG_PURINE_METABOLISM	0	-0.425875324870815	Source_IGF1_Target_523,KEGG_PURINE_METABOLISM_Esophagus - Muscularis_Adipose - Subcutaneous	Source_IGF1_Target_523,KEGG_PURINE_METABOLISM_Adipose - Subcutaneous_Esophagus - Muscularis
Source_IGF1	Esophagus - Muscularis	Adipose - Subcutaneous	497.2503461158554	2.61395007908688	0.004475105640976801	Target_533,REACTOME_METABOLISM_OF_AMINO_ACIDS_AND_DERIVATIVES	5.44212401587529e-7	-0.351450574912028	Source_IGF1_Target_533,REACTOME_METABOLISM_OF_AMINO_ACIDS_AND_DERIVATIVES_Esophagus - Muscularis_Adipose - Subcutaneous	Source_IGF1_Target_533,REACTOME_METABOLISM_OF_AMINO_ACIDS_AND_DERIVATIVES_Adipose - Subcutaneous_Esophagus - Muscularis
Source_IGF1	Esophagus - Muscularis	Adipose - Subcutaneous	497.2503461158554	2.61395007908688	0.004475105640976801	Target_544,REACTOME_TRANSMEMBRANE_TRANSPORT_OF_SMALL_MOLECULES	0	0.412228328359048	Source_IGF1_Target_544,REACTOME_TRANSMEMBRANE_TRANSPORT_OF_SMALL_MOLECULES_Esophagus - Muscularis_Adipose - Subcutaneous	Source_IGF1_Target_544,REACTOME_TRANSMEMBRANE_TRANSPORT_OF_SMALL_MOLECULES_Adipose - Subcutaneous_Esophagus - Muscularis
Source_IGF1	Esophagus - Muscularis	Adipose - Subcutaneous	497.2503461158554	2.61395007908688	0.004475105640976801	Target_554,REACTOME_ANTIGEN_PROCESSING_UBIQUITINATION_PROTEASOME_DEGRADATION	8.48954597798546e-6	0.333443157748901	Source_IGF1_Target_554,REACTOME_ANTIGEN_PROCESSING_UBIQUITINATION_PROTEASOME_DEGRADATION_Esophagus - Muscularis_Adipose - Subcutaneous	Source_IGF1_Target_554,REACTOME_ANTIGEN_PROCESSING_UBIQUITINATION_PROTEASOME_DEGRADATION_Adipose - Subcutaneous_Esophagus - Muscularis
Source_IGF1	Esophagus - Muscularis	Adipose - Subcutaneous	497.2503461158554	2.61395007908688	0.004475105640976801	Target_56,DMAP_ERY5	1.69027658376564e-5	-0.32874021579549	Source_IGF1_Target_56,DMAP_ERY5_Esophagus - Muscularis_Adipose - Subcutaneous	Source_IGF1_Target_56,DMAP_ERY5_Adipose - Subcutaneous_Esophagus - Muscularis
Source_IGF1	Esophagus - Muscularis	Adipose - Subcutaneous	497.2503461158554	2.61395007908688	0.004475105640976801	Target_576,IRIS_DendriticCell-Control	2.39266828572227e-10	-0.399284495617417	Source_IGF1_Target_576,IRIS_DendriticCell-Control_Esophagus - Muscularis_Adipose - Subcutaneous	Source_IGF1_Target_576,IRIS_DendriticCell-Control_Adipose - Subcutaneous_Esophagus - Muscularis
Source_IGF1	Esophagus - Muscularis	Adipose - Subcutaneous	497.2503461158554	2.61395007908688	0.004475105640976801	Target_581,REACTOME_NEURONAL_SYSTEM	2.74413929355344e-5	-0.325381910798042	Source_IGF1_Target_581,REACTOME_NEURONAL_SYSTEM_Esophagus - Muscularis_Adipose - Subcutaneous	Source_IGF1_Target_581,REACTOME_NEURONAL_SYSTEM_Adipose - Subcutaneous_Esophagus - Muscularis
Source_IGF1	Esophagus - Muscularis	Adipose - Subcutaneous	497.2503461158554	2.61395007908688	0.004475105640976801	Target_582,REACTOME_GENERIC_TRANSCRIPTION_PATHWAY	1.1448917747181e-7	-0.361177409634232	Source_IGF1_Target_582,REACTOME_GENERIC_TRANSCRIPTION_PATHWAY_Esophagus - Muscularis_Adipose - Subcutaneous	Source_IGF1_Target_582,REACTOME_GENERIC_TRANSCRIPTION_PATHWAY_Adipose - Subcutaneous_Esophagus - Muscularis
Source_IGF1	Esophagus - Muscularis	Adipose - Subcutaneous	497.2503461158554	2.61395007908688	0.004475105640976801	Target_589,REACTOME_GENERIC_TRANSCRIPTION_PATHWAY	4.74179000864439e-5	0.321540986763885	Source_IGF1_Target_589,REACTOME_GENERIC_TRANSCRIPTION_PATHWAY_Esophagus - Muscularis_Adipose - Subcutaneous	Source_IGF1_Target_589,REACTOME_GENERIC_TRANSCRIPTION_PATHWAY_Adipose - Subcutaneous_Esophagus - Muscularis
Source_IGF1	Esophagus - Muscularis	Adipose - Subcutaneous	497.2503461158554	2.61395007908688	0.004475105640976801	Target_59,KEGG_PEROXISOME	0.00222628643993605	-0.292829321337979	Source_IGF1_Target_59,KEGG_PEROXISOME_Esophagus - Muscularis_Adipose - Subcutaneous	Source_IGF1_Target_59,KEGG_PEROXISOME_Adipose - Subcutaneous_Esophagus - Muscularis
Source_IGF1	Esophagus - Muscularis	Adipose - Subcutaneous	497.2503461158554	2.61395007908688	0.004475105640976801	Target_612,REACTOME_GENERIC_TRANSCRIPTION_PATHWAY	2.53847749105418e-5	0.325924576701624	Source_IGF1_Target_612,REACTOME_GENERIC_TRANSCRIPTION_PATHWAY_Esophagus - Muscularis_Adipose - Subcutaneous	Source_IGF1_Target_612,REACTOME_GENERIC_TRANSCRIPTION_PATHWAY_Adipose - Subcutaneous_Esophagus - Muscularis
Source_IGF1	Esophagus - Muscularis	Adipose - Subcutaneous	497.2503461158554	2.61395007908688	0.004475105640976801	Target_615,KEGG_PATHWAYS_IN_CANCER	5.8732924116355e-4	0.303125750686868	Source_IGF1_Target_615,KEGG_PATHWAYS_IN_CANCER_Esophagus - Muscularis_Adipose - Subcutaneous	Source_IGF1_Target_615,KEGG_PATHWAYS_IN_CANCER_Adipose - Subcutaneous_Esophagus - Muscularis
Source_IGF1	Esophagus - Muscularis	Adipose - Subcutaneous	497.2503461158554	2.61395007908688	0.004475105640976801	Target_622,IRIS_DendriticCell-LPSstimulated	7.87271609392626e-6	0.333953430709461	Source_IGF1_Target_622,IRIS_DendriticCell-LPSstimulated_Esophagus - Muscularis_Adipose - Subcutaneous	Source_IGF1_Target_622,IRIS_DendriticCell-LPSstimulated_Adipose - Subcutaneous_Esophagus - Muscularis
Source_IGF1	Esophagus - Muscularis	Adipose - Subcutaneous	497.2503461158554	2.61395007908688	0.004475105640976801	Target_628,REACTOME_PROCESSING_OF_CAPPED_INTRON_CONTAINING_PRE_MRNA	3.8959650209635e-4	-0.306217681680415	Source_IGF1_Target_628,REACTOME_PROCESSING_OF_CAPPED_INTRON_CONTAINING_PRE_MRNA_Esophagus - Muscularis_Adipose - Subcutaneous	Source_IGF1_Target_628,REACTOME_PROCESSING_OF_CAPPED_INTRON_CONTAINING_PRE_MRNA_Adipose - Subcutaneous_Esophagus - Muscularis
Source_IGF1	Esophagus - Muscularis	Adipose - Subcutaneous	497.2503461158554	2.61395007908688	0.004475105640976801	Target_632,REACTOME_GENERIC_TRANSCRIPTION_PATHWAY	9.64788454846932e-5	0.316470127983879	Source_IGF1_Target_632,REACTOME_GENERIC_TRANSCRIPTION_PATHWAY_Esophagus - Muscularis_Adipose - Subcutaneous	Source_IGF1_Target_632,REACTOME_GENERIC_TRANSCRIPTION_PATHWAY_Adipose - Subcutaneous_Esophagus - Muscularis
Source_IGF1	Esophagus - Muscularis	Adipose - Subcutaneous	497.2503461158554	2.61395007908688	0.004475105640976801	Target_644,PID_NFAT_TFPATHWAY	1.9141346285778102e-9	0.385481999524919	Source_IGF1_Target_644,PID_NFAT_TFPATHWAY_Esophagus - Muscularis_Adipose - Subcutaneous	Source_IGF1_Target_644,PID_NFAT_TFPATHWAY_Adipose - Subcutaneous_Esophagus - Muscularis
Source_IGF1	Esophagus - Muscularis	Adipose - Subcutaneous	497.2503461158554	2.61395007908688	0.004475105640976801	Target_651,REACTOME_DEVELOPMENTAL_BIOLOGY	1.12455409428946e-8	0.375055036159584	Source_IGF1_Target_651,REACTOME_DEVELOPMENTAL_BIOLOGY_Esophagus - Muscularis_Adipose - Subcutaneous	Source_IGF1_Target_651,REACTOME_DEVELOPMENTAL_BIOLOGY_Adipose - Subcutaneous_Esophagus - Muscularis
Source_IGF1	Esophagus - Muscularis	Adipose - Subcutaneous	497.2503461158554	2.61395007908688	0.004475105640976801	Target_678,REACTOME_HIV_LIFE_CYCLE	1.19633414286113e-10	0.400147402596418	Source_IGF1_Target_678,REACTOME_HIV_LIFE_CYCLE_Esophagus - Muscularis_Adipose - Subcutaneous	Source_IGF1_Target_678,REACTOME_HIV_LIFE_CYCLE_Adipose - Subcutaneous_Esophagus - Muscularis
Source_IGF1	Esophagus - Muscularis	Adipose - Subcutaneous	497.2503461158554	2.61395007908688	0.004475105640976801	Target_68,DMAP_ERY3	6.9746280528804e-7	-0.349869966130536	Source_IGF1_Target_68,DMAP_ERY3_Esophagus - Muscularis_Adipose - Subcutaneous	Source_IGF1_Target_68,DMAP_ERY3_Adipose - Subcutaneous_Esophagus - Muscularis
Source_IGF1	Esophagus - Muscularis	Adipose - Subcutaneous	497.2503461158554	2.61395007908688	0.004475105640976801	Target_680,KEGG_OOCYTE_MEIOSIS	1.87824460429198e-8	-0.372060288796863	Source_IGF1_Target_680,KEGG_OOCYTE_MEIOSIS_Esophagus - Muscularis_Adipose - Subcutaneous	Source_IGF1_Target_680,KEGG_OOCYTE_MEIOSIS_Adipose - Subcutaneous_Esophagus - Muscularis
Source_IGF1	Esophagus - Muscularis	Adipose - Subcutaneous	497.2503461158554	2.61395007908688	0.004475105640976801	Target_682,REACTOME_GENERIC_TRANSCRIPTION_PATHWAY	9.7618210195671e-4	-0.299247670552883	Source_IGF1_Target_682,REACTOME_GENERIC_TRANSCRIPTION_PATHWAY_Esophagus - Muscularis_Adipose - Subcutaneous	Source_IGF1_Target_682,REACTOME_GENERIC_TRANSCRIPTION_PATHWAY_Adipose - Subcutaneous_Esophagus - Muscularis
Source_IGF1	Esophagus - Muscularis	Adipose - Subcutaneous	497.2503461158554	2.61395007908688	0.004475105640976801	Target_69,PID_IL6_7PATHWAY	5.58209511059005e-7	0.351289201590135	Source_IGF1_Target_69,PID_IL6_7PATHWAY_Esophagus - Muscularis_Adipose - Subcutaneous	Source_IGF1_Target_69,PID_IL6_7PATHWAY_Adipose - Subcutaneous_Esophagus - Muscularis
Source_IGF1	Esophagus - Muscularis	Adipose - Subcutaneous	497.2503461158554	2.61395007908688	0.004475105640976801	Target_7,KEGG_N_GLYCAN_BIOSYNTHESIS	1.13065539841806e-6	0.346769305038256	Source_IGF1_Target_7,KEGG_N_GLYCAN_BIOSYNTHESIS_Esophagus - Muscularis_Adipose - Subcutaneous	Source_IGF1_Target_7,KEGG_N_GLYCAN_BIOSYNTHESIS_Adipose - Subcutaneous_Esophagus - Muscularis
Source_IGF1	Esophagus - Muscularis	Adipose - Subcutaneous	497.2503461158554	2.61395007908688	0.004475105640976801	Target_72,KEGG_AMINOACYL_TRNA_BIOSYNTHESIS	0	0.474009638071588	Source_IGF1_Target_72,KEGG_AMINOACYL_TRNA_BIOSYNTHESIS_Esophagus - Muscularis_Adipose - Subcutaneous	Source_IGF1_Target_72,KEGG_AMINOACYL_TRNA_BIOSYNTHESIS_Adipose - Subcutaneous_Esophagus - Muscularis
Source_IGF1	Esophagus - Muscularis	Adipose - Subcutaneous	497.2503461158554	2.61395007908688	0.004475105640976801	Target_97,REACTOME_ACTIVATION_OF_CHAPERONE_GENES_BY_XBP1S	5.55015298897565e-6	0.336306115842208	Source_IGF1_Target_97,REACTOME_ACTIVATION_OF_CHAPERONE_GENES_BY_XBP1S_Esophagus - Muscularis_Adipose - Subcutaneous	Source_IGF1_Target_97,REACTOME_ACTIVATION_OF_CHAPERONE_GENES_BY_XBP1S_Adipose - Subcutaneous_Esophagus - Muscularis
Source_IGF1	Esophagus - Muscularis	Adipose - Subcutaneous	497.2503461158554	2.61395007908688	0.004475105640976801	Target_98,IRIS_Neutrophil-Resting	0	0.467365431370145	Source_IGF1_Target_98,IRIS_Neutrophil-Resting_Esophagus - Muscularis_Adipose - Subcutaneous	Source_IGF1_Target_98,IRIS_Neutrophil-Resting_Adipose - Subcutaneous_Esophagus - Muscularis
Source_IGF1	Esophagus - Muscularis	Adipose - Subcutaneous	497.2503461158554	2.61395007908688	0.004475105640976801	Target_LV 112	2.8866143156292e-4	-0.308453739764199	Source_IGF1_Target_LV 112_Esophagus - Muscularis_Adipose - Subcutaneous	Source_IGF1_Target_LV 112_Adipose - Subcutaneous_Esophagus - Muscularis
Source_IGF1	Esophagus - Muscularis	Adipose - Subcutaneous	497.2503461158554	2.61395007908688	0.004475105640976801	Target_LV 120	1.46909832743347e-7	-0.359644069013389	Source_IGF1_Target_LV 120_Esophagus - Muscularis_Adipose - Subcutaneous	Source_IGF1_Target_LV 120_Adipose - Subcutaneous_Esophagus - Muscularis
Source_IGF1	Esophagus - Muscularis	Adipose - Subcutaneous	497.2503461158554	2.61395007908688	0.004475105640976801	Target_LV 127	1.7945012142917e-9	0.385637849532318	Source_IGF1_Target_LV 127_Esophagus - Muscularis_Adipose - Subcutaneous	Source_IGF1_Target_LV 127_Adipose - Subcutaneous_Esophagus - Muscularis
Source_IGF1	Esophagus - Muscularis	Adipose - Subcutaneous	497.2503461158554	2.61395007908688	0.004475105640976801	Target_LV 154	0	0.443668082037201	Source_IGF1_Target_LV 154_Esophagus - Muscularis_Adipose - Subcutaneous	Source_IGF1_Target_LV 154_Adipose - Subcutaneous_Esophagus - Muscularis
Source_IGF1	Esophagus - Muscularis	Adipose - Subcutaneous	497.2503461158554	2.61395007908688	0.004475105640976801	Target_LV 192	0.0012905141126569	-0.297092189829282	Source_IGF1_Target_LV 192_Esophagus - Muscularis_Adipose - Subcutaneous	Source_IGF1_Target_LV 192_Adipose - Subcutaneous_Esophagus - Muscularis
Source_IGF1	Esophagus - Muscularis	Adipose - Subcutaneous	497.2503461158554	2.61395007908688	0.004475105640976801	Target_LV 21	3.43802505975432e-6	-0.339497200086586	Source_IGF1_Target_LV 21_Esophagus - Muscularis_Adipose - Subcutaneous	Source_IGF1_Target_LV 21_Adipose - Subcutaneous_Esophagus - Muscularis
Source_IGF1	Esophagus - Muscularis	Adipose - Subcutaneous	497.2503461158554	2.61395007908688	0.004475105640976801	Target_LV 213	6.8604618856271e-4	-0.301945958060395	Source_IGF1_Target_LV 213_Esophagus - Muscularis_Adipose - Subcutaneous	Source_IGF1_Target_LV 213_Adipose - Subcutaneous_Esophagus - Muscularis
Source_IGF1	Esophagus - Muscularis	Adipose - Subcutaneous	497.2503461158554	2.61395007908688	0.004475105640976801	Target_LV 231	0	-0.494402195302105	Source_IGF1_Target_LV 231_Esophagus - Muscularis_Adipose - Subcutaneous	Source_IGF1_Target_LV 231_Adipose - Subcutaneous_Esophagus - Muscularis
Source_IGF1	Esophagus - Muscularis	Adipose - Subcutaneous	497.2503461158554	2.61395007908688	0.004475105640976801	Target_LV 275	0	0.485120807193009	Source_IGF1_Target_LV 275_Esophagus - Muscularis_Adipose - Subcutaneous	Source_IGF1_Target_LV 275_Adipose - Subcutaneous_Esophagus - Muscularis
Source_IGF1	Esophagus - Muscularis	Adipose - Subcutaneous	497.2503461158554	2.61395007908688	0.004475105640976801	Target_LV 280	0.00331434229366145	0.289673519314186	Source_IGF1_Target_LV 280_Esophagus - Muscularis_Adipose - Subcutaneous	Source_IGF1_Target_LV 280_Adipose - Subcutaneous_Esophagus - Muscularis
Source_IGF1	Esophagus - Muscularis	Adipose - Subcutaneous	497.2503461158554	2.61395007908688	0.004475105640976801	Target_LV 29	0	-0.452424973973926	Source_IGF1_Target_LV 29_Esophagus - Muscularis_Adipose - Subcutaneous	Source_IGF1_Target_LV 29_Adipose - Subcutaneous_Esophagus - Muscularis
Source_IGF1	Esophagus - Muscularis	Adipose - Subcutaneous	497.2503461158554	2.61395007908688	0.004475105640976801	Target_LV 348	3.11046877143895e-9	0.382432741252618	Source_IGF1_Target_LV 348_Esophagus - Muscularis_Adipose - Subcutaneous	Source_IGF1_Target_LV 348_Adipose - Subcutaneous_Esophagus - Muscularis
Source_IGF1	Esophagus - Muscularis	Adipose - Subcutaneous	497.2503461158554	2.61395007908688	0.004475105640976801	Target_LV 370	0	0.402121950455417	Source_IGF1_Target_LV 370_Esophagus - Muscularis_Adipose - Subcutaneous	Source_IGF1_Target_LV 370_Adipose - Subcutaneous_Esophagus - Muscularis
Source_IGF1	Esophagus - Muscularis	Adipose - Subcutaneous	497.2503461158554	2.61395007908688	0.004475105640976801	Target_LV 384	6.37646098144984e-8	-0.364748057952746	Source_IGF1_Target_LV 384_Esophagus - Muscularis_Adipose - Subcutaneous	Source_IGF1_Target_LV 384_Adipose - Subcutaneous_Esophagus - Muscularis
Source_IGF1	Esophagus - Muscularis	Adipose - Subcutaneous	497.2503461158554	2.61395007908688	0.004475105640976801	Target_LV 391	2.10554809143559e-8	0.371362175781324	Source_IGF1_Target_LV 391_Esophagus - Muscularis_Adipose - Subcutaneous	Source_IGF1_Target_LV 391_Adipose - Subcutaneous_Esophagus - Muscularis
Source_IGF1	Esophagus - Muscularis	Adipose - Subcutaneous	497.2503461158554	2.61395007908688	0.004475105640976801	Target_LV 425	0.00253878542746255	0.291791893513522	Source_IGF1_Target_LV 425_Esophagus - Muscularis_Adipose - Subcutaneous	Source_IGF1_Target_LV 425_Adipose - Subcutaneous_Esophagus - Muscularis
Source_IGF1	Esophagus - Muscularis	Adipose - Subcutaneous	497.2503461158554	2.61395007908688	0.004475105640976801	Target_LV 432	5.16065051874293e-5	-0.320941672973653	Source_IGF1_Target_LV 432_Esophagus - Muscularis_Adipose - Subcutaneous	Source_IGF1_Target_LV 432_Adipose - Subcutaneous_Esophagus - Muscularis
Source_IGF1	Esophagus - Muscularis	Adipose - Subcutaneous	497.2503461158554	2.61395007908688	0.004475105640976801	Target_LV 45	4.47428969430064e-8	-0.366876086922034	Source_IGF1_Target_LV 45_Esophagus - Muscularis_Adipose - Subcutaneous	Source_IGF1_Target_LV 45_Adipose - Subcutaneous_Esophagus - Muscularis
Source_IGF1	Esophagus - Muscularis	Adipose - Subcutaneous	497.2503461158554	2.61395007908688	0.004475105640976801	Target_LV 511	1.7749722557436e-4	-0.312040579511143	Source_IGF1_Target_LV 511_Esophagus - Muscularis_Adipose - Subcutaneous	Source_IGF1_Target_LV 511_Adipose - Subcutaneous_Esophagus - Muscularis
Source_IGF1	Esophagus - Muscularis	Adipose - Subcutaneous	497.2503461158554	2.61395007908688	0.004475105640976801	Target_LV 522	2.18929148143587e-8	-0.37115088413619	Source_IGF1_Target_LV 522_Esophagus - Muscularis_Adipose - Subcutaneous	Source_IGF1_Target_LV 522_Adipose - Subcutaneous_Esophagus - Muscularis
Source_IGF1	Esophagus - Muscularis	Adipose - Subcutaneous	497.2503461158554	2.61395007908688	0.004475105640976801	Target_LV 606	0	-0.424634957080424	Source_IGF1_Target_LV 606_Esophagus - Muscularis_Adipose - Subcutaneous	Source_IGF1_Target_LV 606_Adipose - Subcutaneous_Esophagus - Muscularis
Source_IGF1	Esophagus - Muscularis	Adipose - Subcutaneous	497.2503461158554	2.61395007908688	0.004475105640976801	Target_LV 633	0.00448891296506249	-0.2872414093665	Source_IGF1_Target_LV 633_Esophagus - Muscularis_Adipose - Subcutaneous	Source_IGF1_Target_LV 633_Adipose - Subcutaneous_Esophagus - Muscularis
Source_IGF1	Esophagus - Muscularis	Adipose - Subcutaneous	497.2503461158554	2.61395007908688	0.004475105640976801	Target_LV 649	0	-0.480477714707236	Source_IGF1_Target_LV 649_Esophagus - Muscularis_Adipose - Subcutaneous	Source_IGF1_Target_LV 649_Adipose - Subcutaneous_Esophagus - Muscularis
Source_IGF1	Esophagus - Muscularis	Adipose - Subcutaneous	497.2503461158554	2.61395007908688	0.004475105640976801	Target_LV 665	1.14070460521809e-6	-0.346712272274872	Source_IGF1_Target_LV 665_Esophagus - Muscularis_Adipose - Subcutaneous	Source_IGF1_Target_LV 665_Adipose - Subcutaneous_Esophagus - Muscularis
Source_IGF1	Esophagus - Muscularis	Adipose - Subcutaneous	497.2503461158554	2.61395007908688	0.004475105640976801	Target_LV 684	6.49609439573595e-7	-0.350324287939867	Source_IGF1_Target_LV 684_Esophagus - Muscularis_Adipose - Subcutaneous	Source_IGF1_Target_LV 684_Adipose - Subcutaneous_Esophagus - Muscularis
Source_IGF1	Esophagus - Muscularis	Adipose - Subcutaneous	497.2503461158554	2.61395007908688	0.004475105640976801	Target_LV 87	0.00380181711292282	-0.288576224127879	Source_IGF1_Target_LV 87_Esophagus - Muscularis_Adipose - Subcutaneous	Source_IGF1_Target_LV 87_Adipose - Subcutaneous_Esophagus - Muscularis
Source_XYLT2	Esophagus - Muscularis	Adipose - Subcutaneous	494.0301107115507	2.5910448439912908	0.00478425110131053	Target_1,REACTOME_TCA_CYCLE_AND_RESPIRATORY_ELECTRON_TRANSPORT	0.0035155606718873	-0.289202775586948	Source_XYLT2_Target_1,REACTOME_TCA_CYCLE_AND_RESPIRATORY_ELECTRON_TRANSPORT_Esophagus - Muscularis_Adipose - Subcutaneous	Source_XYLT2_Target_1,REACTOME_TCA_CYCLE_AND_RESPIRATORY_ELECTRON_TRANSPORT_Adipose - Subcutaneous_Esophagus - Muscularis
Source_XYLT2	Esophagus - Muscularis	Adipose - Subcutaneous	494.0301107115507	2.5910448439912908	0.00478425110131053	Target_104,SVM Eosinophils	2.39266828572227e-10	0.396318916076453	Source_XYLT2_Target_104,SVM Eosinophils_Esophagus - Muscularis_Adipose - Subcutaneous	Source_XYLT2_Target_104,SVM Eosinophils_Adipose - Subcutaneous_Esophagus - Muscularis
Source_XYLT2	Esophagus - Muscularis	Adipose - Subcutaneous	494.0301107115507	2.5910448439912908	0.00478425110131053	Target_121,REACTOME_DEVELOPMENTAL_BIOLOGY	9.6678417946405e-4	0.299322050135284	Source_XYLT2_Target_121,REACTOME_DEVELOPMENTAL_BIOLOGY_Esophagus - Muscularis_Adipose - Subcutaneous	Source_XYLT2_Target_121,REACTOME_DEVELOPMENTAL_BIOLOGY_Adipose - Subcutaneous_Esophagus - Muscularis
Source_XYLT2	Esophagus - Muscularis	Adipose - Subcutaneous	494.0301107115507	2.5910448439912908	0.00478425110131053	Target_133,REACTOME_NEURONAL_SYSTEM	3.4693690142972905e-9	-0.381857256232711	Source_XYLT2_Target_133,REACTOME_NEURONAL_SYSTEM_Esophagus - Muscularis_Adipose - Subcutaneous	Source_XYLT2_Target_133,REACTOME_NEURONAL_SYSTEM_Adipose - Subcutaneous_Esophagus - Muscularis
Source_XYLT2	Esophagus - Muscularis	Adipose - Subcutaneous	494.0301107115507	2.5910448439912908	0.00478425110131053	Target_148,ST_GA13_PATHWAY	2.39266828572227e-10	0.396623936256492	Source_XYLT2_Target_148,ST_GA13_PATHWAY_Esophagus - Muscularis_Adipose - Subcutaneous	Source_XYLT2_Target_148,ST_GA13_PATHWAY_Adipose - Subcutaneous_Esophagus - Muscularis
Source_XYLT2	Esophagus - Muscularis	Adipose - Subcutaneous	494.0301107115507	2.5910448439912908	0.00478425110131053	Target_152,PID_HDAC_CLASSI_PATHWAY	1.25136551343275e-7	0.360632561296282	Source_XYLT2_Target_152,PID_HDAC_CLASSI_PATHWAY_Esophagus - Muscularis_Adipose - Subcutaneous	Source_XYLT2_Target_152,PID_HDAC_CLASSI_PATHWAY_Adipose - Subcutaneous_Esophagus - Muscularis
Source_XYLT2	Esophagus - Muscularis	Adipose - Subcutaneous	494.0301107115507	2.5910448439912908	0.00478425110131053	Target_16,REACTOME_GLYCOSAMINOGLYCAN_METABOLISM	0.00275569324943836	0.291142254621632	Source_XYLT2_Target_16,REACTOME_GLYCOSAMINOGLYCAN_METABOLISM_Esophagus - Muscularis_Adipose - Subcutaneous	Source_XYLT2_Target_16,REACTOME_GLYCOSAMINOGLYCAN_METABOLISM_Adipose - Subcutaneous_Esophagus - Muscularis
Source_XYLT2	Esophagus - Muscularis	Adipose - Subcutaneous	494.0301107115507	2.5910448439912908	0.00478425110131053	Target_17,KEGG_INSULIN_SIGNALING_PATHWAY	3.32580891715395e-8	-0.368667604359865	Source_XYLT2_Target_17,KEGG_INSULIN_SIGNALING_PATHWAY_Esophagus - Muscularis_Adipose - Subcutaneous	Source_XYLT2_Target_17,KEGG_INSULIN_SIGNALING_PATHWAY_Adipose - Subcutaneous_Esophagus - Muscularis
Source_XYLT2	Esophagus - Muscularis	Adipose - Subcutaneous	494.0301107115507	2.5910448439912908	0.00478425110131053	Target_175,KEGG_AXON_GUIDANCE	7.9849298438583e-4	-0.300788193997342	Source_XYLT2_Target_175,KEGG_AXON_GUIDANCE_Esophagus - Muscularis_Adipose - Subcutaneous	Source_XYLT2_Target_175,KEGG_AXON_GUIDANCE_Adipose - Subcutaneous_Esophagus - Muscularis
Source_XYLT2	Esophagus - Muscularis	Adipose - Subcutaneous	494.0301107115507	2.5910448439912908	0.00478425110131053	Target_184,IRIS_Monocyte-Day1	2.29385108552194e-6	-0.342165475198829	Source_XYLT2_Target_184,IRIS_Monocyte-Day1_Esophagus - Muscularis_Adipose - Subcutaneous	Source_XYLT2_Target_184,IRIS_Monocyte-Day1_Adipose - Subcutaneous_Esophagus - Muscularis
Source_XYLT2	Esophagus - Muscularis	Adipose - Subcutaneous	494.0301107115507	2.5910448439912908	0.00478425110131053	Target_190,MIPS_MEDIATOR_COMPLEX	4.03513935713917e-5	-0.322679907278689	Source_XYLT2_Target_190,MIPS_MEDIATOR_COMPLEX_Esophagus - Muscularis_Adipose - Subcutaneous	Source_XYLT2_Target_190,MIPS_MEDIATOR_COMPLEX_Adipose - Subcutaneous_Esophagus - Muscularis
Source_XYLT2	Esophagus - Muscularis	Adipose - Subcutaneous	494.0301107115507	2.5910448439912908	0.00478425110131053	Target_193,REACTOME_ER_PHAGOSOME_PATHWAY	1.6895695502872e-4	0.3124016046204	Source_XYLT2_Target_193,REACTOME_ER_PHAGOSOME_PATHWAY_Esophagus - Muscularis_Adipose - Subcutaneous	Source_XYLT2_Target_193,REACTOME_ER_PHAGOSOME_PATHWAY_Adipose - Subcutaneous_Esophagus - Muscularis
Source_XYLT2	Esophagus - Muscularis	Adipose - Subcutaneous	494.0301107115507	2.5910448439912908	0.00478425110131053	Target_198,REACTOME_DEVELOPMENTAL_BIOLOGY	1.4758121546432e-4	0.313389447183077	Source_XYLT2_Target_198,REACTOME_DEVELOPMENTAL_BIOLOGY_Esophagus - Muscularis_Adipose - Subcutaneous	Source_XYLT2_Target_198,REACTOME_DEVELOPMENTAL_BIOLOGY_Adipose - Subcutaneous_Esophagus - Muscularis
Source_XYLT2	Esophagus - Muscularis	Adipose - Subcutaneous	494.0301107115507	2.5910448439912908	0.00478425110131053	Target_199,PID_KITPATHWAY	6.69947120002234e-9	-0.378019607974615	Source_XYLT2_Target_199,PID_KITPATHWAY_Esophagus - Muscularis_Adipose - Subcutaneous	Source_XYLT2_Target_199,PID_KITPATHWAY_Adipose - Subcutaneous_Esophagus - Muscularis
Source_XYLT2	Esophagus - Muscularis	Adipose - Subcutaneous	494.0301107115507	2.5910448439912908	0.00478425110131053	Target_2,REACTOME_COLLAGEN_FORMATION	0.00351894617787818	0.289195080734411	Source_XYLT2_Target_2,REACTOME_COLLAGEN_FORMATION_Esophagus - Muscularis_Adipose - Subcutaneous	Source_XYLT2_Target_2,REACTOME_COLLAGEN_FORMATION_Adipose - Subcutaneous_Esophagus - Muscularis
Source_XYLT2	Esophagus - Muscularis	Adipose - Subcutaneous	494.0301107115507	2.5910448439912908	0.00478425110131053	Target_23,MIPS_CEN_COMPLEX	0	-0.402175186278467	Source_XYLT2_Target_23,MIPS_CEN_COMPLEX_Esophagus - Muscularis_Adipose - Subcutaneous	Source_XYLT2_Target_23,MIPS_CEN_COMPLEX_Adipose - Subcutaneous_Esophagus - Muscularis
Source_XYLT2	Esophagus - Muscularis	Adipose - Subcutaneous	494.0301107115507	2.5910448439912908	0.00478425110131053	Target_24,DMAP_DENDA2	2.65825446543744e-7	0.355961965633417	Source_XYLT2_Target_24,DMAP_DENDA2_Esophagus - Muscularis_Adipose - Subcutaneous	Source_XYLT2_Target_24,DMAP_DENDA2_Adipose - Subcutaneous_Esophagus - Muscularis
Source_XYLT2	Esophagus - Muscularis	Adipose - Subcutaneous	494.0301107115507	2.5910448439912908	0.00478425110131053	Target_246,REACTOME_GLYCEROPHOSPHOLIPID_BIOSYNTHESIS	0	-0.456902716321591	Source_XYLT2_Target_246,REACTOME_GLYCEROPHOSPHOLIPID_BIOSYNTHESIS_Esophagus - Muscularis_Adipose - Subcutaneous	Source_XYLT2_Target_246,REACTOME_GLYCEROPHOSPHOLIPID_BIOSYNTHESIS_Adipose - Subcutaneous_Esophagus - Muscularis
Source_XYLT2	Esophagus - Muscularis	Adipose - Subcutaneous	494.0301107115507	2.5910448439912908	0.00478425110131053	Target_255,REACTOME_GPCR_DOWNSTREAM_SIGNALING	7.4585595696774e-4	-0.301308997033945	Source_XYLT2_Target_255,REACTOME_GPCR_DOWNSTREAM_SIGNALING_Esophagus - Muscularis_Adipose - Subcutaneous	Source_XYLT2_Target_255,REACTOME_GPCR_DOWNSTREAM_SIGNALING_Adipose - Subcutaneous_Esophagus - Muscularis
Source_XYLT2	Esophagus - Muscularis	Adipose - Subcutaneous	494.0301107115507	2.5910448439912908	0.00478425110131053	Target_268,REACTOME_NEURONAL_SYSTEM	0	-0.416950136738754	Source_XYLT2_Target_268,REACTOME_NEURONAL_SYSTEM_Esophagus - Muscularis_Adipose - Subcutaneous	Source_XYLT2_Target_268,REACTOME_NEURONAL_SYSTEM_Adipose - Subcutaneous_Esophagus - Muscularis
Source_XYLT2	Esophagus - Muscularis	Adipose - Subcutaneous	494.0301107115507	2.5910448439912908	0.00478425110131053	Target_27,REACTOME_PHOSPHOLIPID_METABOLISM	0	0.411261406118241	Source_XYLT2_Target_27,REACTOME_PHOSPHOLIPID_METABOLISM_Esophagus - Muscularis_Adipose - Subcutaneous	Source_XYLT2_Target_27,REACTOME_PHOSPHOLIPID_METABOLISM_Adipose - Subcutaneous_Esophagus - Muscularis
Source_XYLT2	Esophagus - Muscularis	Adipose - Subcutaneous	494.0301107115507	2.5910448439912908	0.00478425110131053	Target_276,KEGG_REGULATION_OF_ACTIN_CYTOSKELETON	1.34946491314736e-7	-0.360165345097855	Source_XYLT2_Target_276,KEGG_REGULATION_OF_ACTIN_CYTOSKELETON_Esophagus - Muscularis_Adipose - Subcutaneous	Source_XYLT2_Target_276,KEGG_REGULATION_OF_ACTIN_CYTOSKELETON_Adipose - Subcutaneous_Esophagus - Muscularis
Source_XYLT2	Esophagus - Muscularis	Adipose - Subcutaneous	494.0301107115507	2.5910448439912908	0.00478425110131053	Target_317,REACTOME_GENERIC_TRANSCRIPTION_PATHWAY	0	0.458478679854712	Source_XYLT2_Target_317,REACTOME_GENERIC_TRANSCRIPTION_PATHWAY_Esophagus - Muscularis_Adipose - Subcutaneous	Source_XYLT2_Target_317,REACTOME_GENERIC_TRANSCRIPTION_PATHWAY_Adipose - Subcutaneous_Esophagus - Muscularis
Source_XYLT2	Esophagus - Muscularis	Adipose - Subcutaneous	494.0301107115507	2.5910448439912908	0.00478425110131053	Target_326,REACTOME_DEVELOPMENTAL_BIOLOGY	0.00293620727082078	0.290638348655769	Source_XYLT2_Target_326,REACTOME_DEVELOPMENTAL_BIOLOGY_Esophagus - Muscularis_Adipose - Subcutaneous	Source_XYLT2_Target_326,REACTOME_DEVELOPMENTAL_BIOLOGY_Adipose - Subcutaneous_Esophagus - Muscularis
Source_XYLT2	Esophagus - Muscularis	Adipose - Subcutaneous	494.0301107115507	2.5910448439912908	0.00478425110131053	Target_33,IRIS_Monocyte-Day7	7.57997312916814e-7	0.349338240995667	Source_XYLT2_Target_33,IRIS_Monocyte-Day7_Esophagus - Muscularis_Adipose - Subcutaneous	Source_XYLT2_Target_33,IRIS_Monocyte-Day7_Adipose - Subcutaneous_Esophagus - Muscularis
Source_XYLT2	Esophagus - Muscularis	Adipose - Subcutaneous	494.0301107115507	2.5910448439912908	0.00478425110131053	Target_349,REACTOME_TRANSPORT_OF_INORGANIC_CATIONS_ANIONS_AND_AMINO_ACIDS_OLIGOPEPTIDES	0	-0.412634859054569	Source_XYLT2_Target_349,REACTOME_TRANSPORT_OF_INORGANIC_CATIONS_ANIONS_AND_AMINO_ACIDS_OLIGOPEPTIDES_Esophagus - Muscularis_Adipose - Subcutaneous	Source_XYLT2_Target_349,REACTOME_TRANSPORT_OF_INORGANIC_CATIONS_ANIONS_AND_AMINO_ACIDS_OLIGOPEPTIDES_Adipose - Subcutaneous_Esophagus - Muscularis
Source_XYLT2	Esophagus - Muscularis	Adipose - Subcutaneous	494.0301107115507	2.5910448439912908	0.00478425110131053	Target_37,KEGG_ALLOGRAFT_REJECTION	2.9908353571528303e-9	0.382704303148839	Source_XYLT2_Target_37,KEGG_ALLOGRAFT_REJECTION_Esophagus - Muscularis_Adipose - Subcutaneous	Source_XYLT2_Target_37,KEGG_ALLOGRAFT_REJECTION_Adipose - Subcutaneous_Esophagus - Muscularis
Source_XYLT2	Esophagus - Muscularis	Adipose - Subcutaneous	494.0301107115507	2.5910448439912908	0.00478425110131053	Target_375,MIPS_SPLICEOSOME	9.22253990731647e-7	-0.348081306034249	Source_XYLT2_Target_375,MIPS_SPLICEOSOME_Esophagus - Muscularis_Adipose - Subcutaneous	Source_XYLT2_Target_375,MIPS_SPLICEOSOME_Adipose - Subcutaneous_Esophagus - Muscularis
Source_XYLT2	Esophagus - Muscularis	Adipose - Subcutaneous	494.0301107115507	2.5910448439912908	0.00478425110131053	Target_39,KEGG_INSULIN_SIGNALING_PATHWAY	0	-0.416847311494197	Source_XYLT2_Target_39,KEGG_INSULIN_SIGNALING_PATHWAY_Esophagus - Muscularis_Adipose - Subcutaneous	Source_XYLT2_Target_39,KEGG_INSULIN_SIGNALING_PATHWAY_Adipose - Subcutaneous_Esophagus - Muscularis
Source_XYLT2	Esophagus - Muscularis	Adipose - Subcutaneous	494.0301107115507	2.5910448439912908	0.00478425110131053	Target_396,KEGG_CELL_CYCLE	6.98817055537759e-5	-0.318784351105029	Source_XYLT2_Target_396,KEGG_CELL_CYCLE_Esophagus - Muscularis_Adipose - Subcutaneous	Source_XYLT2_Target_396,KEGG_CELL_CYCLE_Adipose - Subcutaneous_Esophagus - Muscularis
Source_XYLT2	Esophagus - Muscularis	Adipose - Subcutaneous	494.0301107115507	2.5910448439912908	0.00478425110131053	Target_40,REACTOME_NEURONAL_SYSTEM	7.44454810419626e-6	-0.334331208532059	Source_XYLT2_Target_40,REACTOME_NEURONAL_SYSTEM_Esophagus - Muscularis_Adipose - Subcutaneous	Source_XYLT2_Target_40,REACTOME_NEURONAL_SYSTEM_Adipose - Subcutaneous_Esophagus - Muscularis
Source_XYLT2	Esophagus - Muscularis	Adipose - Subcutaneous	494.0301107115507	2.5910448439912908	0.00478425110131053	Target_403,SVM Monocytes	0	0.442571549676188	Source_XYLT2_Target_403,SVM Monocytes_Esophagus - Muscularis_Adipose - Subcutaneous	Source_XYLT2_Target_403,SVM Monocytes_Adipose - Subcutaneous_Esophagus - Muscularis
Source_XYLT2	Esophagus - Muscularis	Adipose - Subcutaneous	494.0301107115507	2.5910448439912908	0.00478425110131053	Target_413,REACTOME_METABOLISM_OF_LIPIDS_AND_LIPOPROTEINS	1.0499746238235e-5	-0.332000327601943	Source_XYLT2_Target_413,REACTOME_METABOLISM_OF_LIPIDS_AND_LIPOPROTEINS_Esophagus - Muscularis_Adipose - Subcutaneous	Source_XYLT2_Target_413,REACTOME_METABOLISM_OF_LIPIDS_AND_LIPOPROTEINS_Adipose - Subcutaneous_Esophagus - Muscularis
Source_XYLT2	Esophagus - Muscularis	Adipose - Subcutaneous	494.0301107115507	2.5910448439912908	0.00478425110131053	Target_42,REACTOME_GPCR_LIGAND_BINDING	0.0012971580739527	-0.297052370821002	Source_XYLT2_Target_42,REACTOME_GPCR_LIGAND_BINDING_Esophagus - Muscularis_Adipose - Subcutaneous	Source_XYLT2_Target_42,REACTOME_GPCR_LIGAND_BINDING_Adipose - Subcutaneous_Esophagus - Muscularis
Source_XYLT2	Esophagus - Muscularis	Adipose - Subcutaneous	494.0301107115507	2.5910448439912908	0.00478425110131053	Target_420,REACTOME_METABOLISM_OF_LIPIDS_AND_LIPOPROTEINS	0	-0.441770088217059	Source_XYLT2_Target_420,REACTOME_METABOLISM_OF_LIPIDS_AND_LIPOPROTEINS_Esophagus - Muscularis_Adipose - Subcutaneous	Source_XYLT2_Target_420,REACTOME_METABOLISM_OF_LIPIDS_AND_LIPOPROTEINS_Adipose - Subcutaneous_Esophagus - Muscularis
Source_XYLT2	Esophagus - Muscularis	Adipose - Subcutaneous	494.0301107115507	2.5910448439912908	0.00478425110131053	Target_424,REACTOME_SIGNALLING_BY_NGF	1.84833625072045e-7	-0.358224247661706	Source_XYLT2_Target_424,REACTOME_SIGNALLING_BY_NGF_Esophagus - Muscularis_Adipose - Subcutaneous	Source_XYLT2_Target_424,REACTOME_SIGNALLING_BY_NGF_Adipose - Subcutaneous_Esophagus - Muscularis
Source_XYLT2	Esophagus - Muscularis	Adipose - Subcutaneous	494.0301107115507	2.5910448439912908	0.00478425110131053	Target_447,REACTOME_SIGNALING_BY_GPCR	2.03376804286393e-9	0.384969612397301	Source_XYLT2_Target_447,REACTOME_SIGNALING_BY_GPCR_Esophagus - Muscularis_Adipose - Subcutaneous	Source_XYLT2_Target_447,REACTOME_SIGNALING_BY_GPCR_Adipose - Subcutaneous_Esophagus - Muscularis
Source_XYLT2	Esophagus - Muscularis	Adipose - Subcutaneous	494.0301107115507	2.5910448439912908	0.00478425110131053	Target_453,PID_AP1_PATHWAY	0	0.432015660325577	Source_XYLT2_Target_453,PID_AP1_PATHWAY_Esophagus - Muscularis_Adipose - Subcutaneous	Source_XYLT2_Target_453,PID_AP1_PATHWAY_Adipose - Subcutaneous_Esophagus - Muscularis
Source_XYLT2	Esophagus - Muscularis	Adipose - Subcutaneous	494.0301107115507	2.5910448439912908	0.00478425110131053	Target_459,KEGG_REGULATION_OF_ACTIN_CYTOSKELETON	5.47681770601827e-7	0.351409518297738	Source_XYLT2_Target_459,KEGG_REGULATION_OF_ACTIN_CYTOSKELETON_Esophagus - Muscularis_Adipose - Subcutaneous	Source_XYLT2_Target_459,KEGG_REGULATION_OF_ACTIN_CYTOSKELETON_Adipose - Subcutaneous_Esophagus - Muscularis
Source_XYLT2	Esophagus - Muscularis	Adipose - Subcutaneous	494.0301107115507	2.5910448439912908	0.00478425110131053	Target_462,REACTOME_DEVELOPMENTAL_BIOLOGY	0	-0.487261810248719	Source_XYLT2_Target_462,REACTOME_DEVELOPMENTAL_BIOLOGY_Esophagus - Muscularis_Adipose - Subcutaneous	Source_XYLT2_Target_462,REACTOME_DEVELOPMENTAL_BIOLOGY_Adipose - Subcutaneous_Esophagus - Muscularis
Source_XYLT2	Esophagus - Muscularis	Adipose - Subcutaneous	494.0301107115507	2.5910448439912908	0.00478425110131053	Target_467,REACTOME_SIGNALING_BY_GPCR	4.92336960484785e-5	0.321275103597067	Source_XYLT2_Target_467,REACTOME_SIGNALING_BY_GPCR_Esophagus - Muscularis_Adipose - Subcutaneous	Source_XYLT2_Target_467,REACTOME_SIGNALING_BY_GPCR_Adipose - Subcutaneous_Esophagus - Muscularis
Source_XYLT2	Esophagus - Muscularis	Adipose - Subcutaneous	494.0301107115507	2.5910448439912908	0.00478425110131053	Target_476,REACTOME_MRNA_PROCESSING	9.63288251831784e-6	-0.332586336464456	Source_XYLT2_Target_476,REACTOME_MRNA_PROCESSING_Esophagus - Muscularis_Adipose - Subcutaneous	Source_XYLT2_Target_476,REACTOME_MRNA_PROCESSING_Adipose - Subcutaneous_Esophagus - Muscularis
Source_XYLT2	Esophagus - Muscularis	Adipose - Subcutaneous	494.0301107115507	2.5910448439912908	0.00478425110131053	Target_483,KEGG_CYSTEINE_AND_METHIONINE_METABOLISM	7.39399102331895e-5	-0.318380726088746	Source_XYLT2_Target_483,KEGG_CYSTEINE_AND_METHIONINE_METABOLISM_Esophagus - Muscularis_Adipose - Subcutaneous	Source_XYLT2_Target_483,KEGG_CYSTEINE_AND_METHIONINE_METABOLISM_Adipose - Subcutaneous_Esophagus - Muscularis
Source_XYLT2	Esophagus - Muscularis	Adipose - Subcutaneous	494.0301107115507	2.5910448439912908	0.00478425110131053	Target_49,REACTOME_INTERFERON_GAMMA_SIGNALING	2.82236758315513e-5	0.325185823815945	Source_XYLT2_Target_49,REACTOME_INTERFERON_GAMMA_SIGNALING_Esophagus - Muscularis_Adipose - Subcutaneous	Source_XYLT2_Target_49,REACTOME_INTERFERON_GAMMA_SIGNALING_Adipose - Subcutaneous_Esophagus - Muscularis
Source_XYLT2	Esophagus - Muscularis	Adipose - Subcutaneous	494.0301107115507	2.5910448439912908	0.00478425110131053	Target_491,KEGG_REGULATION_OF_ACTIN_CYTOSKELETON	0	0.467714825819965	Source_XYLT2_Target_491,KEGG_REGULATION_OF_ACTIN_CYTOSKELETON_Esophagus - Muscularis_Adipose - Subcutaneous	Source_XYLT2_Target_491,KEGG_REGULATION_OF_ACTIN_CYTOSKELETON_Adipose - Subcutaneous_Esophagus - Muscularis
Source_XYLT2	Esophagus - Muscularis	Adipose - Subcutaneous	494.0301107115507	2.5910448439912908	0.00478425110131053	Target_493,KEGG_HEMATOPOIETIC_CELL_LINEAGE	2.57211840715144e-8	0.370198985681227	Source_XYLT2_Target_493,KEGG_HEMATOPOIETIC_CELL_LINEAGE_Esophagus - Muscularis_Adipose - Subcutaneous	Source_XYLT2_Target_493,KEGG_HEMATOPOIETIC_CELL_LINEAGE_Adipose - Subcutaneous_Esophagus - Muscularis
Source_XYLT2	Esophagus - Muscularis	Adipose - Subcutaneous	494.0301107115507	2.5910448439912908	0.00478425110131053	Target_514,IRIS_Monocyte-Day7	0	-0.412710478886701	Source_XYLT2_Target_514,IRIS_Monocyte-Day7_Esophagus - Muscularis_Adipose - Subcutaneous	Source_XYLT2_Target_514,IRIS_Monocyte-Day7_Adipose - Subcutaneous_Esophagus - Muscularis
Source_XYLT2	Esophagus - Muscularis	Adipose - Subcutaneous	494.0301107115507	2.5910448439912908	0.00478425110131053	Target_550,KEGG_CALCIUM_SIGNALING_PATHWAY	4.29723224115719e-7	-0.352946240726987	Source_XYLT2_Target_550,KEGG_CALCIUM_SIGNALING_PATHWAY_Esophagus - Muscularis_Adipose - Subcutaneous	Source_XYLT2_Target_550,KEGG_CALCIUM_SIGNALING_PATHWAY_Adipose - Subcutaneous_Esophagus - Muscularis
Source_XYLT2	Esophagus - Muscularis	Adipose - Subcutaneous	494.0301107115507	2.5910448439912908	0.00478425110131053	Target_560,REACTOME_GPCR_LIGAND_BINDING	0	0.496603826211923	Source_XYLT2_Target_560,REACTOME_GPCR_LIGAND_BINDING_Esophagus - Muscularis_Adipose - Subcutaneous	Source_XYLT2_Target_560,REACTOME_GPCR_LIGAND_BINDING_Adipose - Subcutaneous_Esophagus - Muscularis
Source_XYLT2	Esophagus - Muscularis	Adipose - Subcutaneous	494.0301107115507	2.5910448439912908	0.00478425110131053	Target_576,IRIS_DendriticCell-Control	1.67008246343414e-7	-0.358852301754802	Source_XYLT2_Target_576,IRIS_DendriticCell-Control_Esophagus - Muscularis_Adipose - Subcutaneous	Source_XYLT2_Target_576,IRIS_DendriticCell-Control_Adipose - Subcutaneous_Esophagus - Muscularis
Source_XYLT2	Esophagus - Muscularis	Adipose - Subcutaneous	494.0301107115507	2.5910448439912908	0.00478425110131053	Target_584,REACTOME_RNA_POL_II_TRANSCRIPTION	1.2936391767048e-4	0.31434811299436	Source_XYLT2_Target_584,REACTOME_RNA_POL_II_TRANSCRIPTION_Esophagus - Muscularis_Adipose - Subcutaneous	Source_XYLT2_Target_584,REACTOME_RNA_POL_II_TRANSCRIPTION_Adipose - Subcutaneous_Esophagus - Muscularis
Source_XYLT2	Esophagus - Muscularis	Adipose - Subcutaneous	494.0301107115507	2.5910448439912908	0.00478425110131053	Target_615,KEGG_PATHWAYS_IN_CANCER	0	0.583731026808755	Source_XYLT2_Target_615,KEGG_PATHWAYS_IN_CANCER_Esophagus - Muscularis_Adipose - Subcutaneous	Source_XYLT2_Target_615,KEGG_PATHWAYS_IN_CANCER_Adipose - Subcutaneous_Esophagus - Muscularis
Source_XYLT2	Esophagus - Muscularis	Adipose - Subcutaneous	494.0301107115507	2.5910448439912908	0.00478425110131053	Target_616,IRIS_DendriticCell-LPSstimulated	0	0.466908688041472	Source_XYLT2_Target_616,IRIS_DendriticCell-LPSstimulated_Esophagus - Muscularis_Adipose - Subcutaneous	Source_XYLT2_Target_616,IRIS_DendriticCell-LPSstimulated_Adipose - Subcutaneous_Esophagus - Muscularis
Source_XYLT2	Esophagus - Muscularis	Adipose - Subcutaneous	494.0301107115507	2.5910448439912908	0.00478425110131053	Target_622,IRIS_DendriticCell-LPSstimulated	4.3091955825858e-7	0.352927680761466	Source_XYLT2_Target_622,IRIS_DendriticCell-LPSstimulated_Esophagus - Muscularis_Adipose - Subcutaneous	Source_XYLT2_Target_622,IRIS_DendriticCell-LPSstimulated_Adipose - Subcutaneous_Esophagus - Muscularis
Source_XYLT2	Esophagus - Muscularis	Adipose - Subcutaneous	494.0301107115507	2.5910448439912908	0.00478425110131053	Target_638,REACTOME_METABOLISM_OF_NON_CODING_RNA	1.4403863080048e-7	0.359766608324927	Source_XYLT2_Target_638,REACTOME_METABOLISM_OF_NON_CODING_RNA_Esophagus - Muscularis_Adipose - Subcutaneous	Source_XYLT2_Target_638,REACTOME_METABOLISM_OF_NON_CODING_RNA_Adipose - Subcutaneous_Esophagus - Muscularis
Source_XYLT2	Esophagus - Muscularis	Adipose - Subcutaneous	494.0301107115507	2.5910448439912908	0.00478425110131053	Target_644,PID_NFAT_TFPATHWAY	3.8962916201845e-4	0.306217053661528	Source_XYLT2_Target_644,PID_NFAT_TFPATHWAY_Esophagus - Muscularis_Adipose - Subcutaneous	Source_XYLT2_Target_644,PID_NFAT_TFPATHWAY_Adipose - Subcutaneous_Esophagus - Muscularis
Source_XYLT2	Esophagus - Muscularis	Adipose - Subcutaneous	494.0301107115507	2.5910448439912908	0.00478425110131053	Target_657,REACTOME_GPCR_LIGAND_BINDING	1.11414598724657e-6	0.346864456485483	Source_XYLT2_Target_657,REACTOME_GPCR_LIGAND_BINDING_Esophagus - Muscularis_Adipose - Subcutaneous	Source_XYLT2_Target_657,REACTOME_GPCR_LIGAND_BINDING_Adipose - Subcutaneous_Esophagus - Muscularis
Source_XYLT2	Esophagus - Muscularis	Adipose - Subcutaneous	494.0301107115507	2.5910448439912908	0.00478425110131053	Target_669,REACTOME_METABOLISM_OF_LIPIDS_AND_LIPOPROTEINS	4.78533657144453e-10	0.393350049654807	Source_XYLT2_Target_669,REACTOME_METABOLISM_OF_LIPIDS_AND_LIPOPROTEINS_Esophagus - Muscularis_Adipose - Subcutaneous	Source_XYLT2_Target_669,REACTOME_METABOLISM_OF_LIPIDS_AND_LIPOPROTEINS_Adipose - Subcutaneous_Esophagus - Muscularis
Source_XYLT2	Esophagus - Muscularis	Adipose - Subcutaneous	494.0301107115507	2.5910448439912908	0.00478425110131053	Target_68,DMAP_ERY3	0	-0.502019181291686	Source_XYLT2_Target_68,DMAP_ERY3_Esophagus - Muscularis_Adipose - Subcutaneous	Source_XYLT2_Target_68,DMAP_ERY3_Adipose - Subcutaneous_Esophagus - Muscularis
Source_XYLT2	Esophagus - Muscularis	Adipose - Subcutaneous	494.0301107115507	2.5910448439912908	0.00478425110131053	Target_685,REACTOME_SIGNALING_BY_GPCR	2.75252559589489e-6	-0.340966654334691	Source_XYLT2_Target_685,REACTOME_SIGNALING_BY_GPCR_Esophagus - Muscularis_Adipose - Subcutaneous	Source_XYLT2_Target_685,REACTOME_SIGNALING_BY_GPCR_Adipose - Subcutaneous_Esophagus - Muscularis
Source_XYLT2	Esophagus - Muscularis	Adipose - Subcutaneous	494.0301107115507	2.5910448439912908	0.00478425110131053	Target_69,PID_IL6_7PATHWAY	4.8265586570051e-4	0.304608782214214	Source_XYLT2_Target_69,PID_IL6_7PATHWAY_Esophagus - Muscularis_Adipose - Subcutaneous	Source_XYLT2_Target_69,PID_IL6_7PATHWAY_Adipose - Subcutaneous_Esophagus - Muscularis
Source_XYLT2	Esophagus - Muscularis	Adipose - Subcutaneous	494.0301107115507	2.5910448439912908	0.00478425110131053	Target_691,SVM T cells CD8	5.64669715430455e-8	0.365478545616532	Source_XYLT2_Target_691,SVM T cells CD8_Esophagus - Muscularis_Adipose - Subcutaneous	Source_XYLT2_Target_691,SVM T cells CD8_Adipose - Subcutaneous_Esophagus - Muscularis
Source_XYLT2	Esophagus - Muscularis	Adipose - Subcutaneous	494.0301107115507	2.5910448439912908	0.00478425110131053	Target_694,REACTOME_MRNA_PROCESSING	0.00294828701556149	0.290605708305511	Source_XYLT2_Target_694,REACTOME_MRNA_PROCESSING_Esophagus - Muscularis_Adipose - Subcutaneous	Source_XYLT2_Target_694,REACTOME_MRNA_PROCESSING_Adipose - Subcutaneous_Esophagus - Muscularis
Source_XYLT2	Esophagus - Muscularis	Adipose - Subcutaneous	494.0301107115507	2.5910448439912908	0.00478425110131053	Target_72,KEGG_AMINOACYL_TRNA_BIOSYNTHESIS	0.00185959662620672	0.294244057971021	Source_XYLT2_Target_72,KEGG_AMINOACYL_TRNA_BIOSYNTHESIS_Esophagus - Muscularis_Adipose - Subcutaneous	Source_XYLT2_Target_72,KEGG_AMINOACYL_TRNA_BIOSYNTHESIS_Adipose - Subcutaneous_Esophagus - Muscularis
Source_XYLT2	Esophagus - Muscularis	Adipose - Subcutaneous	494.0301107115507	2.5910448439912908	0.00478425110131053	Target_80,KEGG_SPLICEOSOME	0.00290042096870513	-0.290735814774145	Source_XYLT2_Target_80,KEGG_SPLICEOSOME_Esophagus - Muscularis_Adipose - Subcutaneous	Source_XYLT2_Target_80,KEGG_SPLICEOSOME_Adipose - Subcutaneous_Esophagus - Muscularis
Source_XYLT2	Esophagus - Muscularis	Adipose - Subcutaneous	494.0301107115507	2.5910448439912908	0.00478425110131053	Target_91,REACTOME_G_ALPHA_I_SIGNALLING_EVENTS	0	-0.438713340591589	Source_XYLT2_Target_91,REACTOME_G_ALPHA_I_SIGNALLING_EVENTS_Esophagus - Muscularis_Adipose - Subcutaneous	Source_XYLT2_Target_91,REACTOME_G_ALPHA_I_SIGNALLING_EVENTS_Adipose - Subcutaneous_Esophagus - Muscularis
Source_XYLT2	Esophagus - Muscularis	Adipose - Subcutaneous	494.0301107115507	2.5910448439912908	0.00478425110131053	Target_95,SVM T cells regulatory (Tregs)	1.6748678000055902e-9	0.386050388121864	Source_XYLT2_Target_95,SVM T cells regulatory (Tregs)_Esophagus - Muscularis_Adipose - Subcutaneous	Source_XYLT2_Target_95,SVM T cells regulatory (Tregs)_Adipose - Subcutaneous_Esophagus - Muscularis
Source_XYLT2	Esophagus - Muscularis	Adipose - Subcutaneous	494.0301107115507	2.5910448439912908	0.00478425110131053	Target_LV 128	8.8802639237073e-4	0.29997448726321	Source_XYLT2_Target_LV 128_Esophagus - Muscularis_Adipose - Subcutaneous	Source_XYLT2_Target_LV 128_Adipose - Subcutaneous_Esophagus - Muscularis
Source_XYLT2	Esophagus - Muscularis	Adipose - Subcutaneous	494.0301107115507	2.5910448439912908	0.00478425110131053	Target_LV 146	2.22422443840742e-6	-0.342367833137749	Source_XYLT2_Target_LV 146_Esophagus - Muscularis_Adipose - Subcutaneous	Source_XYLT2_Target_LV 146_Adipose - Subcutaneous_Esophagus - Muscularis
Source_XYLT2	Esophagus - Muscularis	Adipose - Subcutaneous	494.0301107115507	2.5910448439912908	0.00478425110131053	Target_LV 172	9.87932735174724e-7	0.347639379297406	Source_XYLT2_Target_LV 172_Esophagus - Muscularis_Adipose - Subcutaneous	Source_XYLT2_Target_LV 172_Adipose - Subcutaneous_Esophagus - Muscularis
Source_XYLT2	Esophagus - Muscularis	Adipose - Subcutaneous	494.0301107115507	2.5910448439912908	0.00478425110131053	Target_LV 182	3.6062296402406e-6	0.339180712684678	Source_XYLT2_Target_LV 182_Esophagus - Muscularis_Adipose - Subcutaneous	Source_XYLT2_Target_LV 182_Adipose - Subcutaneous_Esophagus - Muscularis
Source_XYLT2	Esophagus - Muscularis	Adipose - Subcutaneous	494.0301107115507	2.5910448439912908	0.00478425110131053	Target_LV 195	1.4356009714333601e-9	0.386544808905345	Source_XYLT2_Target_LV 195_Esophagus - Muscularis_Adipose - Subcutaneous	Source_XYLT2_Target_LV 195_Adipose - Subcutaneous_Esophagus - Muscularis
Source_XYLT2	Esophagus - Muscularis	Adipose - Subcutaneous	494.0301107115507	2.5910448439912908	0.00478425110131053	Target_LV 205	9.34336965574545e-8	-0.362422933389461	Source_XYLT2_Target_LV 205_Esophagus - Muscularis_Adipose - Subcutaneous	Source_XYLT2_Target_LV 205_Adipose - Subcutaneous_Esophagus - Muscularis
Source_XYLT2	Esophagus - Muscularis	Adipose - Subcutaneous	494.0301107115507	2.5910448439912908	0.00478425110131053	Target_LV 208	0	-0.453585759424677	Source_XYLT2_Target_LV 208_Esophagus - Muscularis_Adipose - Subcutaneous	Source_XYLT2_Target_LV 208_Adipose - Subcutaneous_Esophagus - Muscularis
Source_XYLT2	Esophagus - Muscularis	Adipose - Subcutaneous	494.0301107115507	2.5910448439912908	0.00478425110131053	Target_LV 211	7.44119836859625e-7	0.349457104310902	Source_XYLT2_Target_LV 211_Esophagus - Muscularis_Adipose - Subcutaneous	Source_XYLT2_Target_LV 211_Adipose - Subcutaneous_Esophagus - Muscularis
Source_XYLT2	Esophagus - Muscularis	Adipose - Subcutaneous	494.0301107115507	2.5910448439912908	0.00478425110131053	Target_LV 217	3.99238237487332e-5	-0.322754920471256	Source_XYLT2_Target_LV 217_Esophagus - Muscularis_Adipose - Subcutaneous	Source_XYLT2_Target_LV 217_Adipose - Subcutaneous_Esophagus - Muscularis
Source_XYLT2	Esophagus - Muscularis	Adipose - Subcutaneous	494.0301107115507	2.5910448439912908	0.00478425110131053	Target_LV 228	0.00232642869983302	0.292482272509759	Source_XYLT2_Target_LV 228_Esophagus - Muscularis_Adipose - Subcutaneous	Source_XYLT2_Target_LV 228_Adipose - Subcutaneous_Esophagus - Muscularis
Source_XYLT2	Esophagus - Muscularis	Adipose - Subcutaneous	494.0301107115507	2.5910448439912908	0.00478425110131053	Target_LV 231	1.15972631808958e-6	-0.346605577316137	Source_XYLT2_Target_LV 231_Esophagus - Muscularis_Adipose - Subcutaneous	Source_XYLT2_Target_LV 231_Adipose - Subcutaneous_Esophagus - Muscularis
Source_XYLT2	Esophagus - Muscularis	Adipose - Subcutaneous	494.0301107115507	2.5910448439912908	0.00478425110131053	Target_LV 264	1.9851370599566e-4	0.311219472229317	Source_XYLT2_Target_LV 264_Esophagus - Muscularis_Adipose - Subcutaneous	Source_XYLT2_Target_LV 264_Adipose - Subcutaneous_Esophagus - Muscularis
Source_XYLT2	Esophagus - Muscularis	Adipose - Subcutaneous	494.0301107115507	2.5910448439912908	0.00478425110131053	Target_LV 286	5.16816349716009e-8	-0.366020967867021	Source_XYLT2_Target_LV 286_Esophagus - Muscularis_Adipose - Subcutaneous	Source_XYLT2_Target_LV 286_Adipose - Subcutaneous_Esophagus - Muscularis
Source_XYLT2	Esophagus - Muscularis	Adipose - Subcutaneous	494.0301107115507	2.5910448439912908	0.00478425110131053	Target_LV 315	1.37434866331887e-6	0.345506862724747	Source_XYLT2_Target_LV 315_Esophagus - Muscularis_Adipose - Subcutaneous	Source_XYLT2_Target_LV 315_Adipose - Subcutaneous_Esophagus - Muscularis
Source_XYLT2	Esophagus - Muscularis	Adipose - Subcutaneous	494.0301107115507	2.5910448439912908	0.00478425110131053	Target_LV 329	1.86628126286337e-8	-0.372075001676365	Source_XYLT2_Target_LV 329_Esophagus - Muscularis_Adipose - Subcutaneous	Source_XYLT2_Target_LV 329_Adipose - Subcutaneous_Esophagus - Muscularis
Source_XYLT2	Esophagus - Muscularis	Adipose - Subcutaneous	494.0301107115507	2.5910448439912908	0.00478425110131053	Target_LV 348	0.00301580105621313	0.290425634177715	Source_XYLT2_Target_LV 348_Esophagus - Muscularis_Adipose - Subcutaneous	Source_XYLT2_Target_LV 348_Adipose - Subcutaneous_Esophagus - Muscularis
Source_XYLT2	Esophagus - Muscularis	Adipose - Subcutaneous	494.0301107115507	2.5910448439912908	0.00478425110131053	Target_LV 38	8.76635377196067e-5	0.317159740367041	Source_XYLT2_Target_LV 38_Esophagus - Muscularis_Adipose - Subcutaneous	Source_XYLT2_Target_LV 38_Adipose - Subcutaneous_Esophagus - Muscularis
Source_XYLT2	Esophagus - Muscularis	Adipose - Subcutaneous	494.0301107115507	2.5910448439912908	0.00478425110131053	Target_LV 384	3.73014593075816e-5	-0.323232831729255	Source_XYLT2_Target_LV 384_Esophagus - Muscularis_Adipose - Subcutaneous	Source_XYLT2_Target_LV 384_Adipose - Subcutaneous_Esophagus - Muscularis
Source_XYLT2	Esophagus - Muscularis	Adipose - Subcutaneous	494.0301107115507	2.5910448439912908	0.00478425110131053	Target_LV 421	1.80048288500601e-7	0.358386054716024	Source_XYLT2_Target_LV 421_Esophagus - Muscularis_Adipose - Subcutaneous	Source_XYLT2_Target_LV 421_Adipose - Subcutaneous_Esophagus - Muscularis
Source_XYLT2	Esophagus - Muscularis	Adipose - Subcutaneous	494.0301107115507	2.5910448439912908	0.00478425110131053	Target_LV 434	5.9816707143056605e-9	0.378708732383451	Source_XYLT2_Target_LV 434_Esophagus - Muscularis_Adipose - Subcutaneous	Source_XYLT2_Target_LV 434_Adipose - Subcutaneous_Esophagus - Muscularis
Source_XYLT2	Esophagus - Muscularis	Adipose - Subcutaneous	494.0301107115507	2.5910448439912908	0.00478425110131053	Target_LV 480	3.5329900640146e-4	-0.306949035988727	Source_XYLT2_Target_LV 480_Esophagus - Muscularis_Adipose - Subcutaneous	Source_XYLT2_Target_LV 480_Adipose - Subcutaneous_Esophagus - Muscularis
Source_XYLT2	Esophagus - Muscularis	Adipose - Subcutaneous	494.0301107115507	2.5910448439912908	0.00478425110131053	Target_LV 500	1.15151946586955e-5	0.331371312633496	Source_XYLT2_Target_LV 500_Esophagus - Muscularis_Adipose - Subcutaneous	Source_XYLT2_Target_LV 500_Adipose - Subcutaneous_Esophagus - Muscularis
Source_XYLT2	Esophagus - Muscularis	Adipose - Subcutaneous	494.0301107115507	2.5910448439912908	0.00478425110131053	Target_LV 511	0	-0.463751893392522	Source_XYLT2_Target_LV 511_Esophagus - Muscularis_Adipose - Subcutaneous	Source_XYLT2_Target_LV 511_Adipose - Subcutaneous_Esophagus - Muscularis
Source_XYLT2	Esophagus - Muscularis	Adipose - Subcutaneous	494.0301107115507	2.5910448439912908	0.00478425110131053	Target_LV 540	9.57067314288906e-10	0.389470801755645	Source_XYLT2_Target_LV 540_Esophagus - Muscularis_Adipose - Subcutaneous	Source_XYLT2_Target_LV 540_Adipose - Subcutaneous_Esophagus - Muscularis
Source_XYLT2	Esophagus - Muscularis	Adipose - Subcutaneous	494.0301107115507	2.5910448439912908	0.00478425110131053	Target_LV 606	5.353690996035e-5	-0.320681253681227	Source_XYLT2_Target_LV 606_Esophagus - Muscularis_Adipose - Subcutaneous	Source_XYLT2_Target_LV 606_Adipose - Subcutaneous_Esophagus - Muscularis
Source_XYLT2	Esophagus - Muscularis	Adipose - Subcutaneous	494.0301107115507	2.5910448439912908	0.00478425110131053	Target_LV 649	0	-0.468723593657104	Source_XYLT2_Target_LV 649_Esophagus - Muscularis_Adipose - Subcutaneous	Source_XYLT2_Target_LV 649_Adipose - Subcutaneous_Esophagus - Muscularis
Source_XYLT2	Esophagus - Muscularis	Adipose - Subcutaneous	494.0301107115507	2.5910448439912908	0.00478425110131053	Target_LV 665	1.83392042429897e-5	-0.32817781069212	Source_XYLT2_Target_LV 665_Esophagus - Muscularis_Adipose - Subcutaneous	Source_XYLT2_Target_LV 665_Adipose - Subcutaneous_Esophagus - Muscularis
Source_XYLT2	Esophagus - Muscularis	Adipose - Subcutaneous	494.0301107115507	2.5910448439912908	0.00478425110131053	Target_LV 684	4.80208524944459e-7	-0.352243681420027	Source_XYLT2_Target_LV 684_Esophagus - Muscularis_Adipose - Subcutaneous	Source_XYLT2_Target_LV 684_Adipose - Subcutaneous_Esophagus - Muscularis
Source_XYLT2	Esophagus - Muscularis	Adipose - Subcutaneous	494.0301107115507	2.5910448439912908	0.00478425110131053	Target_LV 689	0.00102246946627815	-0.29889118055365	Source_XYLT2_Target_LV 689_Esophagus - Muscularis_Adipose - Subcutaneous	Source_XYLT2_Target_LV 689_Adipose - Subcutaneous_Esophagus - Muscularis
Source_XYLT2	Esophagus - Muscularis	Adipose - Subcutaneous	494.0301107115507	2.5910448439912908	0.00478425110131053	Target_LV 690	7.20193154002402e-8	0.364015373480838	Source_XYLT2_Target_LV 690_Esophagus - Muscularis_Adipose - Subcutaneous	Source_XYLT2_Target_LV 690_Adipose - Subcutaneous_Esophagus - Muscularis
Source_LGALS1	Esophagus - Muscularis	Adipose - Subcutaneous	483.2652701840918	2.5144755339593714	0.005960478679418975	Target_104,SVM Eosinophils	3.39758896572562e-8	0.368548320054306	Source_LGALS1_Target_104,SVM Eosinophils_Esophagus - Muscularis_Adipose - Subcutaneous	Source_LGALS1_Target_104,SVM Eosinophils_Adipose - Subcutaneous_Esophagus - Muscularis
Source_LGALS1	Esophagus - Muscularis	Adipose - Subcutaneous	483.2652701840918	2.5144755339593714	0.005960478679418975	Target_110,REACTOME_ANTIGEN_PROCESSING_UBIQUITINATION_PROTEASOME_DEGRADATION	5.00546205373098e-7	0.351981777020943	Source_LGALS1_Target_110,REACTOME_ANTIGEN_PROCESSING_UBIQUITINATION_PROTEASOME_DEGRADATION_Esophagus - Muscularis_Adipose - Subcutaneous	Source_LGALS1_Target_110,REACTOME_ANTIGEN_PROCESSING_UBIQUITINATION_PROTEASOME_DEGRADATION_Adipose - Subcutaneous_Esophagus - Muscularis
Source_LGALS1	Esophagus - Muscularis	Adipose - Subcutaneous	483.2652701840918	2.5144755339593714	0.005960478679418975	Target_113,REACTOME_METABOLISM_OF_LIPIDS_AND_LIPOPROTEINS	0.00189838584665436	0.294082171162305	Source_LGALS1_Target_113,REACTOME_METABOLISM_OF_LIPIDS_AND_LIPOPROTEINS_Esophagus - Muscularis_Adipose - Subcutaneous	Source_LGALS1_Target_113,REACTOME_METABOLISM_OF_LIPIDS_AND_LIPOPROTEINS_Adipose - Subcutaneous_Esophagus - Muscularis
Source_LGALS1	Esophagus - Muscularis	Adipose - Subcutaneous	483.2652701840918	2.5144755339593714	0.005960478679418975	Target_117,REACTOME_TRANSMEMBRANE_TRANSPORT_OF_SMALL_MOLECULES	2.5111173292069e-4	0.309486552205791	Source_LGALS1_Target_117,REACTOME_TRANSMEMBRANE_TRANSPORT_OF_SMALL_MOLECULES_Esophagus - Muscularis_Adipose - Subcutaneous	Source_LGALS1_Target_117,REACTOME_TRANSMEMBRANE_TRANSPORT_OF_SMALL_MOLECULES_Adipose - Subcutaneous_Esophagus - Muscularis
Source_LGALS1	Esophagus - Muscularis	Adipose - Subcutaneous	483.2652701840918	2.5144755339593714	0.005960478679418975	Target_133,REACTOME_NEURONAL_SYSTEM	1.440187716537e-4	-0.313567502243748	Source_LGALS1_Target_133,REACTOME_NEURONAL_SYSTEM_Esophagus - Muscularis_Adipose - Subcutaneous	Source_LGALS1_Target_133,REACTOME_NEURONAL_SYSTEM_Adipose - Subcutaneous_Esophagus - Muscularis
Source_LGALS1	Esophagus - Muscularis	Adipose - Subcutaneous	483.2652701840918	2.5144755339593714	0.005960478679418975	Target_140,REACTOME_BMAL1_CLOCK_NPAS2_ACTIVATES_CIRCADIAN_EXPRESSION	0.00163420512029022	0.295254940173338	Source_LGALS1_Target_140,REACTOME_BMAL1_CLOCK_NPAS2_ACTIVATES_CIRCADIAN_EXPRESSION_Esophagus - Muscularis_Adipose - Subcutaneous	Source_LGALS1_Target_140,REACTOME_BMAL1_CLOCK_NPAS2_ACTIVATES_CIRCADIAN_EXPRESSION_Adipose - Subcutaneous_Esophagus - Muscularis
Source_LGALS1	Esophagus - Muscularis	Adipose - Subcutaneous	483.2652701840918	2.5144755339593714	0.005960478679418975	Target_148,ST_GA13_PATHWAY	3.60575110658345e-7	0.354051724175447	Source_LGALS1_Target_148,ST_GA13_PATHWAY_Esophagus - Muscularis_Adipose - Subcutaneous	Source_LGALS1_Target_148,ST_GA13_PATHWAY_Adipose - Subcutaneous_Esophagus - Muscularis
Source_LGALS1	Esophagus - Muscularis	Adipose - Subcutaneous	483.2652701840918	2.5144755339593714	0.005960478679418975	Target_152,PID_HDAC_CLASSI_PATHWAY	2.5230471732795e-4	0.309451489430734	Source_LGALS1_Target_152,PID_HDAC_CLASSI_PATHWAY_Esophagus - Muscularis_Adipose - Subcutaneous	Source_LGALS1_Target_152,PID_HDAC_CLASSI_PATHWAY_Adipose - Subcutaneous_Esophagus - Muscularis
Source_LGALS1	Esophagus - Muscularis	Adipose - Subcutaneous	483.2652701840918	2.5144755339593714	0.005960478679418975	Target_17,KEGG_INSULIN_SIGNALING_PATHWAY	3.12913158406758e-6	-0.340120222739986	Source_LGALS1_Target_17,KEGG_INSULIN_SIGNALING_PATHWAY_Esophagus - Muscularis_Adipose - Subcutaneous	Source_LGALS1_Target_17,KEGG_INSULIN_SIGNALING_PATHWAY_Adipose - Subcutaneous_Esophagus - Muscularis
Source_LGALS1	Esophagus - Muscularis	Adipose - Subcutaneous	483.2652701840918	2.5144755339593714	0.005960478679418975	Target_174,KEGG_DILATED_CARDIOMYOPATHY	0.00106867284794276	0.298550626678133	Source_LGALS1_Target_174,KEGG_DILATED_CARDIOMYOPATHY_Esophagus - Muscularis_Adipose - Subcutaneous	Source_LGALS1_Target_174,KEGG_DILATED_CARDIOMYOPATHY_Adipose - Subcutaneous_Esophagus - Muscularis
Source_LGALS1	Esophagus - Muscularis	Adipose - Subcutaneous	483.2652701840918	2.5144755339593714	0.005960478679418975	Target_184,IRIS_Monocyte-Day1	2.39266828572227e-10	-0.395777851112457	Source_LGALS1_Target_184,IRIS_Monocyte-Day1_Esophagus - Muscularis_Adipose - Subcutaneous	Source_LGALS1_Target_184,IRIS_Monocyte-Day1_Adipose - Subcutaneous_Esophagus - Muscularis
Source_LGALS1	Esophagus - Muscularis	Adipose - Subcutaneous	483.2652701840918	2.5144755339593714	0.005960478679418975	Target_190,MIPS_MEDIATOR_COMPLEX	5.6874419025421e-4	-0.303369273117729	Source_LGALS1_Target_190,MIPS_MEDIATOR_COMPLEX_Esophagus - Muscularis_Adipose - Subcutaneous	Source_LGALS1_Target_190,MIPS_MEDIATOR_COMPLEX_Adipose - Subcutaneous_Esophagus - Muscularis
Source_LGALS1	Esophagus - Muscularis	Adipose - Subcutaneous	483.2652701840918	2.5144755339593714	0.005960478679418975	Target_193,REACTOME_ER_PHAGOSOME_PATHWAY	2.75467899735204e-6	0.340961356419759	Source_LGALS1_Target_193,REACTOME_ER_PHAGOSOME_PATHWAY_Esophagus - Muscularis_Adipose - Subcutaneous	Source_LGALS1_Target_193,REACTOME_ER_PHAGOSOME_PATHWAY_Adipose - Subcutaneous_Esophagus - Muscularis
Source_LGALS1	Esophagus - Muscularis	Adipose - Subcutaneous	483.2652701840918	2.5144755339593714	0.005960478679418975	Target_194,DMAP_ERY4	3.7386757931967e-4	-0.306526108648233	Source_LGALS1_Target_194,DMAP_ERY4_Esophagus - Muscularis_Adipose - Subcutaneous	Source_LGALS1_Target_194,DMAP_ERY4_Adipose - Subcutaneous_Esophagus - Muscularis
Source_LGALS1	Esophagus - Muscularis	Adipose - Subcutaneous	483.2652701840918	2.5144755339593714	0.005960478679418975	Target_198,REACTOME_DEVELOPMENTAL_BIOLOGY	7.65653851431125e-8	0.36363491102722	Source_LGALS1_Target_198,REACTOME_DEVELOPMENTAL_BIOLOGY_Esophagus - Muscularis_Adipose - Subcutaneous	Source_LGALS1_Target_198,REACTOME_DEVELOPMENTAL_BIOLOGY_Adipose - Subcutaneous_Esophagus - Muscularis
Source_LGALS1	Esophagus - Muscularis	Adipose - Subcutaneous	483.2652701840918	2.5144755339593714	0.005960478679418975	Target_199,PID_KITPATHWAY	9.9295733857474e-9	-0.375785759299686	Source_LGALS1_Target_199,PID_KITPATHWAY_Esophagus - Muscularis_Adipose - Subcutaneous	Source_LGALS1_Target_199,PID_KITPATHWAY_Adipose - Subcutaneous_Esophagus - Muscularis
Source_LGALS1	Esophagus - Muscularis	Adipose - Subcutaneous	483.2652701840918	2.5144755339593714	0.005960478679418975	Target_222,KEGG_SYSTEMIC_LUPUS_ERYTHEMATOSUS	1.2681141914328e-8	-0.374338102390678	Source_LGALS1_Target_222,KEGG_SYSTEMIC_LUPUS_ERYTHEMATOSUS_Esophagus - Muscularis_Adipose - Subcutaneous	Source_LGALS1_Target_222,KEGG_SYSTEMIC_LUPUS_ERYTHEMATOSUS_Adipose - Subcutaneous_Esophagus - Muscularis
Source_LGALS1	Esophagus - Muscularis	Adipose - Subcutaneous	483.2652701840918	2.5144755339593714	0.005960478679418975	Target_23,MIPS_CEN_COMPLEX	0	-0.402978786879637	Source_LGALS1_Target_23,MIPS_CEN_COMPLEX_Esophagus - Muscularis_Adipose - Subcutaneous	Source_LGALS1_Target_23,MIPS_CEN_COMPLEX_Adipose - Subcutaneous_Esophagus - Muscularis
Source_LGALS1	Esophagus - Muscularis	Adipose - Subcutaneous	483.2652701840918	2.5144755339593714	0.005960478679418975	Target_239,KEGG_WNT_SIGNALING_PATHWAY	0.0027234783636394	-0.291235535756391	Source_LGALS1_Target_239,KEGG_WNT_SIGNALING_PATHWAY_Esophagus - Muscularis_Adipose - Subcutaneous	Source_LGALS1_Target_239,KEGG_WNT_SIGNALING_PATHWAY_Adipose - Subcutaneous_Esophagus - Muscularis
Source_LGALS1	Esophagus - Muscularis	Adipose - Subcutaneous	483.2652701840918	2.5144755339593714	0.005960478679418975	Target_24,DMAP_DENDA2	2.13162817574997e-6	0.34264608522156	Source_LGALS1_Target_24,DMAP_DENDA2_Esophagus - Muscularis_Adipose - Subcutaneous	Source_LGALS1_Target_24,DMAP_DENDA2_Adipose - Subcutaneous_Esophagus - Muscularis
Source_LGALS1	Esophagus - Muscularis	Adipose - Subcutaneous	483.2652701840918	2.5144755339593714	0.005960478679418975	Target_246,REACTOME_GLYCEROPHOSPHOLIPID_BIOSYNTHESIS	5.024603400016761e-9	-0.379763358331863	Source_LGALS1_Target_246,REACTOME_GLYCEROPHOSPHOLIPID_BIOSYNTHESIS_Esophagus - Muscularis_Adipose - Subcutaneous	Source_LGALS1_Target_246,REACTOME_GLYCEROPHOSPHOLIPID_BIOSYNTHESIS_Adipose - Subcutaneous_Esophagus - Muscularis
Source_LGALS1	Esophagus - Muscularis	Adipose - Subcutaneous	483.2652701840918	2.5144755339593714	0.005960478679418975	Target_265,REACTOME_METABOLISM_OF_LIPIDS_AND_LIPOPROTEINS	0	-0.514706769026685	Source_LGALS1_Target_265,REACTOME_METABOLISM_OF_LIPIDS_AND_LIPOPROTEINS_Esophagus - Muscularis_Adipose - Subcutaneous	Source_LGALS1_Target_265,REACTOME_METABOLISM_OF_LIPIDS_AND_LIPOPROTEINS_Adipose - Subcutaneous_Esophagus - Muscularis
Source_LGALS1	Esophagus - Muscularis	Adipose - Subcutaneous	483.2652701840918	2.5144755339593714	0.005960478679418975	Target_268,REACTOME_NEURONAL_SYSTEM	7.02487408688057e-7	-0.349825126776719	Source_LGALS1_Target_268,REACTOME_NEURONAL_SYSTEM_Esophagus - Muscularis_Adipose - Subcutaneous	Source_LGALS1_Target_268,REACTOME_NEURONAL_SYSTEM_Adipose - Subcutaneous_Esophagus - Muscularis
Source_LGALS1	Esophagus - Muscularis	Adipose - Subcutaneous	483.2652701840918	2.5144755339593714	0.005960478679418975	Target_27,REACTOME_PHOSPHOLIPID_METABOLISM	2.0876676813363e-4	0.310849124072541	Source_LGALS1_Target_27,REACTOME_PHOSPHOLIPID_METABOLISM_Esophagus - Muscularis_Adipose - Subcutaneous	Source_LGALS1_Target_27,REACTOME_PHOSPHOLIPID_METABOLISM_Adipose - Subcutaneous_Esophagus - Muscularis
Source_LGALS1	Esophagus - Muscularis	Adipose - Subcutaneous	483.2652701840918	2.5144755339593714	0.005960478679418975	Target_317,REACTOME_GENERIC_TRANSCRIPTION_PATHWAY	2.39266828572227e-10	0.396180537923265	Source_LGALS1_Target_317,REACTOME_GENERIC_TRANSCRIPTION_PATHWAY_Esophagus - Muscularis_Adipose - Subcutaneous	Source_LGALS1_Target_317,REACTOME_GENERIC_TRANSCRIPTION_PATHWAY_Adipose - Subcutaneous_Esophagus - Muscularis
Source_LGALS1	Esophagus - Muscularis	Adipose - Subcutaneous	483.2652701840918	2.5144755339593714	0.005960478679418975	Target_33,IRIS_Monocyte-Day7	0	0.412171962326611	Source_LGALS1_Target_33,IRIS_Monocyte-Day7_Esophagus - Muscularis_Adipose - Subcutaneous	Source_LGALS1_Target_33,IRIS_Monocyte-Day7_Adipose - Subcutaneous_Esophagus - Muscularis
Source_LGALS1	Esophagus - Muscularis	Adipose - Subcutaneous	483.2652701840918	2.5144755339593714	0.005960478679418975	Target_349,REACTOME_TRANSPORT_OF_INORGANIC_CATIONS_ANIONS_AND_AMINO_ACIDS_OLIGOPEPTIDES	9.78481695446121e-7	-0.347700893223035	Source_LGALS1_Target_349,REACTOME_TRANSPORT_OF_INORGANIC_CATIONS_ANIONS_AND_AMINO_ACIDS_OLIGOPEPTIDES_Esophagus - Muscularis_Adipose - Subcutaneous	Source_LGALS1_Target_349,REACTOME_TRANSPORT_OF_INORGANIC_CATIONS_ANIONS_AND_AMINO_ACIDS_OLIGOPEPTIDES_Adipose - Subcutaneous_Esophagus - Muscularis
Source_LGALS1	Esophagus - Muscularis	Adipose - Subcutaneous	483.2652701840918	2.5144755339593714	0.005960478679418975	Target_362,REACTOME_PROCESSING_OF_CAPPED_INTRON_CONTAINING_PRE_MRNA	0.00152267902322345	-0.295806315579852	Source_LGALS1_Target_362,REACTOME_PROCESSING_OF_CAPPED_INTRON_CONTAINING_PRE_MRNA_Esophagus - Muscularis_Adipose - Subcutaneous	Source_LGALS1_Target_362,REACTOME_PROCESSING_OF_CAPPED_INTRON_CONTAINING_PRE_MRNA_Adipose - Subcutaneous_Esophagus - Muscularis
Source_LGALS1	Esophagus - Muscularis	Adipose - Subcutaneous	483.2652701840918	2.5144755339593714	0.005960478679418975	Target_364,IRIS_Neutrophil-Resting	1.16522945514674e-7	0.361067186160041	Source_LGALS1_Target_364,IRIS_Neutrophil-Resting_Esophagus - Muscularis_Adipose - Subcutaneous	Source_LGALS1_Target_364,IRIS_Neutrophil-Resting_Adipose - Subcutaneous_Esophagus - Muscularis
Source_LGALS1	Esophagus - Muscularis	Adipose - Subcutaneous	483.2652701840918	2.5144755339593714	0.005960478679418975	Target_39,KEGG_INSULIN_SIGNALING_PATHWAY	3.02569653407581e-5	-0.32469997413725	Source_LGALS1_Target_39,KEGG_INSULIN_SIGNALING_PATHWAY_Esophagus - Muscularis_Adipose - Subcutaneous	Source_LGALS1_Target_39,KEGG_INSULIN_SIGNALING_PATHWAY_Adipose - Subcutaneous_Esophagus - Muscularis
Source_LGALS1	Esophagus - Muscularis	Adipose - Subcutaneous	483.2652701840918	2.5144755339593714	0.005960478679418975	Target_396,KEGG_CELL_CYCLE	1.00492068000335e-8	-0.375709569844871	Source_LGALS1_Target_396,KEGG_CELL_CYCLE_Esophagus - Muscularis_Adipose - Subcutaneous	Source_LGALS1_Target_396,KEGG_CELL_CYCLE_Adipose - Subcutaneous_Esophagus - Muscularis
Source_LGALS1	Esophagus - Muscularis	Adipose - Subcutaneous	483.2652701840918	2.5144755339593714	0.005960478679418975	Target_403,SVM Monocytes	0	0.405123197539439	Source_LGALS1_Target_403,SVM Monocytes_Esophagus - Muscularis_Adipose - Subcutaneous	Source_LGALS1_Target_403,SVM Monocytes_Adipose - Subcutaneous_Esophagus - Muscularis
Source_LGALS1	Esophagus - Muscularis	Adipose - Subcutaneous	483.2652701840918	2.5144755339593714	0.005960478679418975	Target_42,REACTOME_GPCR_LIGAND_BINDING	7.49264073673928e-7	-0.349412976067198	Source_LGALS1_Target_42,REACTOME_GPCR_LIGAND_BINDING_Esophagus - Muscularis_Adipose - Subcutaneous	Source_LGALS1_Target_42,REACTOME_GPCR_LIGAND_BINDING_Adipose - Subcutaneous_Esophagus - Muscularis
Source_LGALS1	Esophagus - Muscularis	Adipose - Subcutaneous	483.2652701840918	2.5144755339593714	0.005960478679418975	Target_420,REACTOME_METABOLISM_OF_LIPIDS_AND_LIPOPROTEINS	2.79942189429505e-8	-0.36968149988837	Source_LGALS1_Target_420,REACTOME_METABOLISM_OF_LIPIDS_AND_LIPOPROTEINS_Esophagus - Muscularis_Adipose - Subcutaneous	Source_LGALS1_Target_420,REACTOME_METABOLISM_OF_LIPIDS_AND_LIPOPROTEINS_Adipose - Subcutaneous_Esophagus - Muscularis
Source_LGALS1	Esophagus - Muscularis	Adipose - Subcutaneous	483.2652701840918	2.5144755339593714	0.005960478679418975	Target_424,REACTOME_SIGNALLING_BY_NGF	1.93806131143504e-7	-0.357932537585872	Source_LGALS1_Target_424,REACTOME_SIGNALLING_BY_NGF_Esophagus - Muscularis_Adipose - Subcutaneous	Source_LGALS1_Target_424,REACTOME_SIGNALLING_BY_NGF_Adipose - Subcutaneous_Esophagus - Muscularis
Source_LGALS1	Esophagus - Muscularis	Adipose - Subcutaneous	483.2652701840918	2.5144755339593714	0.005960478679418975	Target_447,REACTOME_SIGNALING_BY_GPCR	4.1799914951568e-7	0.353121595113124	Source_LGALS1_Target_447,REACTOME_SIGNALING_BY_GPCR_Esophagus - Muscularis_Adipose - Subcutaneous	Source_LGALS1_Target_447,REACTOME_SIGNALING_BY_GPCR_Adipose - Subcutaneous_Esophagus - Muscularis
Source_LGALS1	Esophagus - Muscularis	Adipose - Subcutaneous	483.2652701840918	2.5144755339593714	0.005960478679418975	Target_453,PID_AP1_PATHWAY	0	0.446239786327703	Source_LGALS1_Target_453,PID_AP1_PATHWAY_Esophagus - Muscularis_Adipose - Subcutaneous	Source_LGALS1_Target_453,PID_AP1_PATHWAY_Adipose - Subcutaneous_Esophagus - Muscularis
Source_LGALS1	Esophagus - Muscularis	Adipose - Subcutaneous	483.2652701840918	2.5144755339593714	0.005960478679418975	Target_454,REACTOME_TRANSMEMBRANE_TRANSPORT_OF_SMALL_MOLECULES	5.99124138744855e-7	-0.350838986907855	Source_LGALS1_Target_454,REACTOME_TRANSMEMBRANE_TRANSPORT_OF_SMALL_MOLECULES_Esophagus - Muscularis_Adipose - Subcutaneous	Source_LGALS1_Target_454,REACTOME_TRANSMEMBRANE_TRANSPORT_OF_SMALL_MOLECULES_Adipose - Subcutaneous_Esophagus - Muscularis
Source_LGALS1	Esophagus - Muscularis	Adipose - Subcutaneous	483.2652701840918	2.5144755339593714	0.005960478679418975	Target_462,REACTOME_DEVELOPMENTAL_BIOLOGY	0	-0.490746698733845	Source_LGALS1_Target_462,REACTOME_DEVELOPMENTAL_BIOLOGY_Esophagus - Muscularis_Adipose - Subcutaneous	Source_LGALS1_Target_462,REACTOME_DEVELOPMENTAL_BIOLOGY_Adipose - Subcutaneous_Esophagus - Muscularis
Source_LGALS1	Esophagus - Muscularis	Adipose - Subcutaneous	483.2652701840918	2.5144755339593714	0.005960478679418975	Target_467,REACTOME_SIGNALING_BY_GPCR	3.93833199829885e-7	0.353495062048105	Source_LGALS1_Target_467,REACTOME_SIGNALING_BY_GPCR_Esophagus - Muscularis_Adipose - Subcutaneous	Source_LGALS1_Target_467,REACTOME_SIGNALING_BY_GPCR_Adipose - Subcutaneous_Esophagus - Muscularis
Source_LGALS1	Esophagus - Muscularis	Adipose - Subcutaneous	483.2652701840918	2.5144755339593714	0.005960478679418975	Target_476,REACTOME_MRNA_PROCESSING	7.18757553030969e-7	-0.349678918164985	Source_LGALS1_Target_476,REACTOME_MRNA_PROCESSING_Esophagus - Muscularis_Adipose - Subcutaneous	Source_LGALS1_Target_476,REACTOME_MRNA_PROCESSING_Adipose - Subcutaneous_Esophagus - Muscularis
Source_LGALS1	Esophagus - Muscularis	Adipose - Subcutaneous	483.2652701840918	2.5144755339593714	0.005960478679418975	Target_483,KEGG_CYSTEINE_AND_METHIONINE_METABOLISM	1.27959899920427e-6	-0.345969811018243	Source_LGALS1_Target_483,KEGG_CYSTEINE_AND_METHIONINE_METABOLISM_Esophagus - Muscularis_Adipose - Subcutaneous	Source_LGALS1_Target_483,KEGG_CYSTEINE_AND_METHIONINE_METABOLISM_Adipose - Subcutaneous_Esophagus - Muscularis
Source_LGALS1	Esophagus - Muscularis	Adipose - Subcutaneous	483.2652701840918	2.5144755339593714	0.005960478679418975	Target_49,REACTOME_INTERFERON_GAMMA_SIGNALING	3.33777225858256e-8	0.368644126947943	Source_LGALS1_Target_49,REACTOME_INTERFERON_GAMMA_SIGNALING_Esophagus - Muscularis_Adipose - Subcutaneous	Source_LGALS1_Target_49,REACTOME_INTERFERON_GAMMA_SIGNALING_Adipose - Subcutaneous_Esophagus - Muscularis
Source_LGALS1	Esophagus - Muscularis	Adipose - Subcutaneous	483.2652701840918	2.5144755339593714	0.005960478679418975	Target_491,KEGG_REGULATION_OF_ACTIN_CYTOSKELETON	9.80993997146129e-9	0.375914395525753	Source_LGALS1_Target_491,KEGG_REGULATION_OF_ACTIN_CYTOSKELETON_Esophagus - Muscularis_Adipose - Subcutaneous	Source_LGALS1_Target_491,KEGG_REGULATION_OF_ACTIN_CYTOSKELETON_Adipose - Subcutaneous_Esophagus - Muscularis
Source_LGALS1	Esophagus - Muscularis	Adipose - Subcutaneous	483.2652701840918	2.5144755339593714	0.005960478679418975	Target_501,REACTOME_INNATE_IMMUNE_SYSTEM	2.1039617523621e-4	-0.310791903232301	Source_LGALS1_Target_501,REACTOME_INNATE_IMMUNE_SYSTEM_Esophagus - Muscularis_Adipose - Subcutaneous	Source_LGALS1_Target_501,REACTOME_INNATE_IMMUNE_SYSTEM_Adipose - Subcutaneous_Esophagus - Muscularis
Source_LGALS1	Esophagus - Muscularis	Adipose - Subcutaneous	483.2652701840918	2.5144755339593714	0.005960478679418975	Target_514,IRIS_Monocyte-Day7	5.57491710573288e-8	-0.365565231987109	Source_LGALS1_Target_514,IRIS_Monocyte-Day7_Esophagus - Muscularis_Adipose - Subcutaneous	Source_LGALS1_Target_514,IRIS_Monocyte-Day7_Adipose - Subcutaneous_Esophagus - Muscularis
Source_LGALS1	Esophagus - Muscularis	Adipose - Subcutaneous	483.2652701840918	2.5144755339593714	0.005960478679418975	Target_529,KEGG_JAK_STAT_SIGNALING_PATHWAY	0	-0.461683356268076	Source_LGALS1_Target_529,KEGG_JAK_STAT_SIGNALING_PATHWAY_Esophagus - Muscularis_Adipose - Subcutaneous	Source_LGALS1_Target_529,KEGG_JAK_STAT_SIGNALING_PATHWAY_Adipose - Subcutaneous_Esophagus - Muscularis
Source_LGALS1	Esophagus - Muscularis	Adipose - Subcutaneous	483.2652701840918	2.5144755339593714	0.005960478679418975	Target_542,REACTOME_RNA_POL_II_PRE_TRANSCRIPTION_EVENTS	1.817633531278e-4	-0.311866517688404	Source_LGALS1_Target_542,REACTOME_RNA_POL_II_PRE_TRANSCRIPTION_EVENTS_Esophagus - Muscularis_Adipose - Subcutaneous	Source_LGALS1_Target_542,REACTOME_RNA_POL_II_PRE_TRANSCRIPTION_EVENTS_Adipose - Subcutaneous_Esophagus - Muscularis
Source_LGALS1	Esophagus - Muscularis	Adipose - Subcutaneous	483.2652701840918	2.5144755339593714	0.005960478679418975	Target_545,REACTOME_TRANSMISSION_ACROSS_CHEMICAL_SYNAPSES	1.20786441133e-4	-0.314845973614187	Source_LGALS1_Target_545,REACTOME_TRANSMISSION_ACROSS_CHEMICAL_SYNAPSES_Esophagus - Muscularis_Adipose - Subcutaneous	Source_LGALS1_Target_545,REACTOME_TRANSMISSION_ACROSS_CHEMICAL_SYNAPSES_Adipose - Subcutaneous_Esophagus - Muscularis
Source_LGALS1	Esophagus - Muscularis	Adipose - Subcutaneous	483.2652701840918	2.5144755339593714	0.005960478679418975	Target_560,REACTOME_GPCR_LIGAND_BINDING	0	0.457802810082702	Source_LGALS1_Target_560,REACTOME_GPCR_LIGAND_BINDING_Esophagus - Muscularis_Adipose - Subcutaneous	Source_LGALS1_Target_560,REACTOME_GPCR_LIGAND_BINDING_Adipose - Subcutaneous_Esophagus - Muscularis
Source_LGALS1	Esophagus - Muscularis	Adipose - Subcutaneous	483.2652701840918	2.5144755339593714	0.005960478679418975	Target_574,KEGG_PATHWAYS_IN_CANCER	2.59365242172294e-7	-0.356116321907927	Source_LGALS1_Target_574,KEGG_PATHWAYS_IN_CANCER_Esophagus - Muscularis_Adipose - Subcutaneous	Source_LGALS1_Target_574,KEGG_PATHWAYS_IN_CANCER_Adipose - Subcutaneous_Esophagus - Muscularis
Source_LGALS1	Esophagus - Muscularis	Adipose - Subcutaneous	483.2652701840918	2.5144755339593714	0.005960478679418975	Target_59,KEGG_PEROXISOME	9.80993997146129e-8	0.3621280321722	Source_LGALS1_Target_59,KEGG_PEROXISOME_Esophagus - Muscularis_Adipose - Subcutaneous	Source_LGALS1_Target_59,KEGG_PEROXISOME_Adipose - Subcutaneous_Esophagus - Muscularis
Source_LGALS1	Esophagus - Muscularis	Adipose - Subcutaneous	483.2652701840918	2.5144755339593714	0.005960478679418975	Target_60,REACTOME_SPHINGOLIPID_METABOLISM	2.2651725634492e-4	-0.310247912316134	Source_LGALS1_Target_60,REACTOME_SPHINGOLIPID_METABOLISM_Esophagus - Muscularis_Adipose - Subcutaneous	Source_LGALS1_Target_60,REACTOME_SPHINGOLIPID_METABOLISM_Adipose - Subcutaneous_Esophagus - Muscularis
Source_LGALS1	Esophagus - Muscularis	Adipose - Subcutaneous	483.2652701840918	2.5144755339593714	0.005960478679418975	Target_604,REACTOME_TRANSMEMBRANE_TRANSPORT_OF_SMALL_MOLECULES	5.981670714305661e-10	0.391673338664957	Source_LGALS1_Target_604,REACTOME_TRANSMEMBRANE_TRANSPORT_OF_SMALL_MOLECULES_Esophagus - Muscularis_Adipose - Subcutaneous	Source_LGALS1_Target_604,REACTOME_TRANSMEMBRANE_TRANSPORT_OF_SMALL_MOLECULES_Adipose - Subcutaneous_Esophagus - Muscularis
Source_LGALS1	Esophagus - Muscularis	Adipose - Subcutaneous	483.2652701840918	2.5144755339593714	0.005960478679418975	Target_609,PID_ERA_GENOMIC_PATHWAY	0	0.487190532592569	Source_LGALS1_Target_609,PID_ERA_GENOMIC_PATHWAY_Esophagus - Muscularis_Adipose - Subcutaneous	Source_LGALS1_Target_609,PID_ERA_GENOMIC_PATHWAY_Adipose - Subcutaneous_Esophagus - Muscularis
Source_LGALS1	Esophagus - Muscularis	Adipose - Subcutaneous	483.2652701840918	2.5144755339593714	0.005960478679418975	Target_615,KEGG_PATHWAYS_IN_CANCER	0	0.592317031770078	Source_LGALS1_Target_615,KEGG_PATHWAYS_IN_CANCER_Esophagus - Muscularis_Adipose - Subcutaneous	Source_LGALS1_Target_615,KEGG_PATHWAYS_IN_CANCER_Adipose - Subcutaneous_Esophagus - Muscularis
Source_LGALS1	Esophagus - Muscularis	Adipose - Subcutaneous	483.2652701840918	2.5144755339593714	0.005960478679418975	Target_616,IRIS_DendriticCell-LPSstimulated	6.24486422573511e-8	0.364866383312956	Source_LGALS1_Target_616,IRIS_DendriticCell-LPSstimulated_Esophagus - Muscularis_Adipose - Subcutaneous	Source_LGALS1_Target_616,IRIS_DendriticCell-LPSstimulated_Adipose - Subcutaneous_Esophagus - Muscularis
Source_LGALS1	Esophagus - Muscularis	Adipose - Subcutaneous	483.2652701840918	2.5144755339593714	0.005960478679418975	Target_623,REACTOME_TRANSMEMBRANE_TRANSPORT_OF_SMALL_MOLECULES	5.95774403144844e-8	0.365157019608449	Source_LGALS1_Target_623,REACTOME_TRANSMEMBRANE_TRANSPORT_OF_SMALL_MOLECULES_Esophagus - Muscularis_Adipose - Subcutaneous	Source_LGALS1_Target_623,REACTOME_TRANSMEMBRANE_TRANSPORT_OF_SMALL_MOLECULES_Adipose - Subcutaneous_Esophagus - Muscularis
Source_LGALS1	Esophagus - Muscularis	Adipose - Subcutaneous	483.2652701840918	2.5144755339593714	0.005960478679418975	Target_657,REACTOME_GPCR_LIGAND_BINDING	0.00118975657811027	0.297721741340342	Source_LGALS1_Target_657,REACTOME_GPCR_LIGAND_BINDING_Esophagus - Muscularis_Adipose - Subcutaneous	Source_LGALS1_Target_657,REACTOME_GPCR_LIGAND_BINDING_Adipose - Subcutaneous_Esophagus - Muscularis
Source_LGALS1	Esophagus - Muscularis	Adipose - Subcutaneous	483.2652701840918	2.5144755339593714	0.005960478679418975	Target_669,REACTOME_METABOLISM_OF_LIPIDS_AND_LIPOPROTEINS	0	0.468367769416722	Source_LGALS1_Target_669,REACTOME_METABOLISM_OF_LIPIDS_AND_LIPOPROTEINS_Esophagus - Muscularis_Adipose - Subcutaneous	Source_LGALS1_Target_669,REACTOME_METABOLISM_OF_LIPIDS_AND_LIPOPROTEINS_Adipose - Subcutaneous_Esophagus - Muscularis
Source_LGALS1	Esophagus - Muscularis	Adipose - Subcutaneous	483.2652701840918	2.5144755339593714	0.005960478679418975	Target_68,DMAP_ERY3	0	-0.4853067739962	Source_LGALS1_Target_68,DMAP_ERY3_Esophagus - Muscularis_Adipose - Subcutaneous	Source_LGALS1_Target_68,DMAP_ERY3_Adipose - Subcutaneous_Esophagus - Muscularis
Source_LGALS1	Esophagus - Muscularis	Adipose - Subcutaneous	483.2652701840918	2.5144755339593714	0.005960478679418975	Target_691,SVM T cells CD8	6.0374079220215e-4	0.302916851438995	Source_LGALS1_Target_691,SVM T cells CD8_Esophagus - Muscularis_Adipose - Subcutaneous	Source_LGALS1_Target_691,SVM T cells CD8_Adipose - Subcutaneous_Esophagus - Muscularis
Source_LGALS1	Esophagus - Muscularis	Adipose - Subcutaneous	483.2652701840918	2.5144755339593714	0.005960478679418975	Target_83,REACTOME_INTERFERON_ALPHA_BETA_SIGNALING	4.9647866928737e-8	0.366258326511424	Source_LGALS1_Target_83,REACTOME_INTERFERON_ALPHA_BETA_SIGNALING_Esophagus - Muscularis_Adipose - Subcutaneous	Source_LGALS1_Target_83,REACTOME_INTERFERON_ALPHA_BETA_SIGNALING_Adipose - Subcutaneous_Esophagus - Muscularis
Source_LGALS1	Esophagus - Muscularis	Adipose - Subcutaneous	483.2652701840918	2.5144755339593714	0.005960478679418975	Target_91,REACTOME_G_ALPHA_I_SIGNALLING_EVENTS	3.0382580425758e-4	-0.308073267660264	Source_LGALS1_Target_91,REACTOME_G_ALPHA_I_SIGNALLING_EVENTS_Esophagus - Muscularis_Adipose - Subcutaneous	Source_LGALS1_Target_91,REACTOME_G_ALPHA_I_SIGNALLING_EVENTS_Adipose - Subcutaneous_Esophagus - Muscularis
Source_LGALS1	Esophagus - Muscularis	Adipose - Subcutaneous	483.2652701840918	2.5144755339593714	0.005960478679418975	Target_95,SVM T cells regulatory (Tregs)	2.04094604772109e-7	0.357607263152638	Source_LGALS1_Target_95,SVM T cells regulatory (Tregs)_Esophagus - Muscularis_Adipose - Subcutaneous	Source_LGALS1_Target_95,SVM T cells regulatory (Tregs)_Adipose - Subcutaneous_Esophagus - Muscularis
Source_LGALS1	Esophagus - Muscularis	Adipose - Subcutaneous	483.2652701840918	2.5144755339593714	0.005960478679418975	Target_LV 145	0.00456057050901792	-0.28711379794888803	Source_LGALS1_Target_LV 145_Esophagus - Muscularis_Adipose - Subcutaneous	Source_LGALS1_Target_LV 145_Adipose - Subcutaneous_Esophagus - Muscularis
Source_LGALS1	Esophagus - Muscularis	Adipose - Subcutaneous	483.2652701840918	2.5144755339593714	0.005960478679418975	Target_LV 146	0.00110491411593294	-0.298293356005329	Source_LGALS1_Target_LV 146_Esophagus - Muscularis_Adipose - Subcutaneous	Source_LGALS1_Target_LV 146_Adipose - Subcutaneous_Esophagus - Muscularis
Source_LGALS1	Esophagus - Muscularis	Adipose - Subcutaneous	483.2652701840918	2.5144755339593714	0.005960478679418975	Target_LV 172	3.5890024285834003e-10	0.394854540834021	Source_LGALS1_Target_LV 172_Esophagus - Muscularis_Adipose - Subcutaneous	Source_LGALS1_Target_LV 172_Adipose - Subcutaneous_Esophagus - Muscularis
Source_LGALS1	Esophagus - Muscularis	Adipose - Subcutaneous	483.2652701840918	2.5144755339593714	0.005960478679418975	Target_LV 182	1.9141346285778102e-9	0.385216735774401	Source_LGALS1_Target_LV 182_Esophagus - Muscularis_Adipose - Subcutaneous	Source_LGALS1_Target_LV 182_Adipose - Subcutaneous_Esophagus - Muscularis
Source_LGALS1	Esophagus - Muscularis	Adipose - Subcutaneous	483.2652701840918	2.5144755339593714	0.005960478679418975	Target_LV 195	1.96198799429226e-8	0.371788221192378	Source_LGALS1_Target_LV 195_Esophagus - Muscularis_Adipose - Subcutaneous	Source_LGALS1_Target_LV 195_Adipose - Subcutaneous_Esophagus - Muscularis
Source_LGALS1	Esophagus - Muscularis	Adipose - Subcutaneous	483.2652701840918	2.5144755339593714	0.005960478679418975	Target_LV 205	1.6748678000055902e-9	-0.386051360128469	Source_LGALS1_Target_LV 205_Esophagus - Muscularis_Adipose - Subcutaneous	Source_LGALS1_Target_LV 205_Adipose - Subcutaneous_Esophagus - Muscularis
Source_LGALS1	Esophagus - Muscularis	Adipose - Subcutaneous	483.2652701840918	2.5144755339593714	0.005960478679418975	Target_LV 208	1.92858634502358e-5	-0.327830210140081	Source_LGALS1_Target_LV 208_Esophagus - Muscularis_Adipose - Subcutaneous	Source_LGALS1_Target_LV 208_Adipose - Subcutaneous_Esophagus - Muscularis
Source_LGALS1	Esophagus - Muscularis	Adipose - Subcutaneous	483.2652701840918	2.5144755339593714	0.005960478679418975	Target_LV 217	2.59365242172294e-7	-0.356115414323628	Source_LGALS1_Target_LV 217_Esophagus - Muscularis_Adipose - Subcutaneous	Source_LGALS1_Target_LV 217_Adipose - Subcutaneous_Esophagus - Muscularis
Source_LGALS1	Esophagus - Muscularis	Adipose - Subcutaneous	483.2652701840918	2.5144755339593714	0.005960478679418975	Target_LV 231	0.00436573349674352	-0.287465455927876	Source_LGALS1_Target_LV 231_Esophagus - Muscularis_Adipose - Subcutaneous	Source_LGALS1_Target_LV 231_Adipose - Subcutaneous_Esophagus - Muscularis
Source_LGALS1	Esophagus - Muscularis	Adipose - Subcutaneous	483.2652701840918	2.5144755339593714	0.005960478679418975	Target_LV 286	4.30680291430008e-9	-0.380673198298094	Source_LGALS1_Target_LV 286_Esophagus - Muscularis_Adipose - Subcutaneous	Source_LGALS1_Target_LV 286_Adipose - Subcutaneous_Esophagus - Muscularis
Source_LGALS1	Esophagus - Muscularis	Adipose - Subcutaneous	483.2652701840918	2.5144755339593714	0.005960478679418975	Target_LV 298	8.73670861190057e-6	0.333248738964814	Source_LGALS1_Target_LV 298_Esophagus - Muscularis_Adipose - Subcutaneous	Source_LGALS1_Target_LV 298_Adipose - Subcutaneous_Esophagus - Muscularis
Source_LGALS1	Esophagus - Muscularis	Adipose - Subcutaneous	483.2652701840918	2.5144755339593714	0.005960478679418975	Target_LV 315	1.99787801857809e-8	0.371685093156053	Source_LGALS1_Target_LV 315_Esophagus - Muscularis_Adipose - Subcutaneous	Source_LGALS1_Target_LV 315_Adipose - Subcutaneous_Esophagus - Muscularis
Source_LGALS1	Esophagus - Muscularis	Adipose - Subcutaneous	483.2652701840918	2.5144755339593714	0.005960478679418975	Target_LV 323	8.89664652345967e-5	0.317053673467156	Source_LGALS1_Target_LV 323_Esophagus - Muscularis_Adipose - Subcutaneous	Source_LGALS1_Target_LV 323_Adipose - Subcutaneous_Esophagus - Muscularis
Source_LGALS1	Esophagus - Muscularis	Adipose - Subcutaneous	483.2652701840918	2.5144755339593714	0.005960478679418975	Target_LV 329	1.06952272371785e-6	-0.347127933913523	Source_LGALS1_Target_LV 329_Esophagus - Muscularis_Adipose - Subcutaneous	Source_LGALS1_Target_LV 329_Adipose - Subcutaneous_Esophagus - Muscularis
Source_LGALS1	Esophagus - Muscularis	Adipose - Subcutaneous	483.2652701840918	2.5144755339593714	0.005960478679418975	Target_LV 339	0	0.473912704835725	Source_LGALS1_Target_LV 339_Esophagus - Muscularis_Adipose - Subcutaneous	Source_LGALS1_Target_LV 339_Adipose - Subcutaneous_Esophagus - Muscularis
Source_LGALS1	Esophagus - Muscularis	Adipose - Subcutaneous	483.2652701840918	2.5144755339593714	0.005960478679418975	Target_LV 343	0.00118034322290717	-0.297783176869083	Source_LGALS1_Target_LV 343_Esophagus - Muscularis_Adipose - Subcutaneous	Source_LGALS1_Target_LV 343_Adipose - Subcutaneous_Esophagus - Muscularis
Source_LGALS1	Esophagus - Muscularis	Adipose - Subcutaneous	483.2652701840918	2.5144755339593714	0.005960478679418975	Target_LV 395	1.13771376986094e-7	0.36121589840204	Source_LGALS1_Target_LV 395_Esophagus - Muscularis_Adipose - Subcutaneous	Source_LGALS1_Target_LV 395_Adipose - Subcutaneous_Esophagus - Muscularis
Source_LGALS1	Esophagus - Muscularis	Adipose - Subcutaneous	483.2652701840918	2.5144755339593714	0.005960478679418975	Target_LV 421	8.7837819677538e-4	0.300058246055462	Source_LGALS1_Target_LV 421_Esophagus - Muscularis_Adipose - Subcutaneous	Source_LGALS1_Target_LV 421_Adipose - Subcutaneous_Esophagus - Muscularis
Source_LGALS1	Esophagus - Muscularis	Adipose - Subcutaneous	483.2652701840918	2.5144755339593714	0.005960478679418975	Target_LV 430	1.99911024274524e-5	-0.327581888370754	Source_LGALS1_Target_LV 430_Esophagus - Muscularis_Adipose - Subcutaneous	Source_LGALS1_Target_LV 430_Adipose - Subcutaneous_Esophagus - Muscularis
Source_LGALS1	Esophagus - Muscularis	Adipose - Subcutaneous	483.2652701840918	2.5144755339593714	0.005960478679418975	Target_LV 470	8.20687614671023e-5	0.317633353107566	Source_LGALS1_Target_LV 470_Esophagus - Muscularis_Adipose - Subcutaneous	Source_LGALS1_Target_LV 470_Adipose - Subcutaneous_Esophagus - Muscularis
Source_LGALS1	Esophagus - Muscularis	Adipose - Subcutaneous	483.2652701840918	2.5144755339593714	0.005960478679418975	Target_LV 480	4.0637867745241e-4	-0.305901666449889	Source_LGALS1_Target_LV 480_Esophagus - Muscularis_Adipose - Subcutaneous	Source_LGALS1_Target_LV 480_Adipose - Subcutaneous_Esophagus - Muscularis
Source_LGALS1	Esophagus - Muscularis	Adipose - Subcutaneous	483.2652701840918	2.5144755339593714	0.005960478679418975	Target_LV 500	1.62282726479113e-6	0.344426952578718	Source_LGALS1_Target_LV 500_Esophagus - Muscularis_Adipose - Subcutaneous	Source_LGALS1_Target_LV 500_Adipose - Subcutaneous_Esophagus - Muscularis
Source_LGALS1	Esophagus - Muscularis	Adipose - Subcutaneous	483.2652701840918	2.5144755339593714	0.005960478679418975	Target_LV 511	4.59392310858675e-8	-0.366727268882754	Source_LGALS1_Target_LV 511_Esophagus - Muscularis_Adipose - Subcutaneous	Source_LGALS1_Target_LV 511_Adipose - Subcutaneous_Esophagus - Muscularis
Source_LGALS1	Esophagus - Muscularis	Adipose - Subcutaneous	483.2652701840918	2.5144755339593714	0.005960478679418975	Target_LV 540	4.42643632858619e-8	0.366957196713356	Source_LGALS1_Target_LV 540_Esophagus - Muscularis_Adipose - Subcutaneous	Source_LGALS1_Target_LV 540_Adipose - Subcutaneous_Esophagus - Muscularis
Source_LGALS1	Esophagus - Muscularis	Adipose - Subcutaneous	483.2652701840918	2.5144755339593714	0.005960478679418975	Target_LV 586	9.6572973055053e-4	-0.299330440497824	Source_LGALS1_Target_LV 586_Esophagus - Muscularis_Adipose - Subcutaneous	Source_LGALS1_Target_LV 586_Adipose - Subcutaneous_Esophagus - Muscularis
Source_LGALS1	Esophagus - Muscularis	Adipose - Subcutaneous	483.2652701840918	2.5144755339593714	0.005960478679418975	Target_LV 649	2.15340145715004e-9	-0.384395483144093	Source_LGALS1_Target_LV 649_Esophagus - Muscularis_Adipose - Subcutaneous	Source_LGALS1_Target_LV 649_Adipose - Subcutaneous_Esophagus - Muscularis
Source_LGALS1	Esophagus - Muscularis	Adipose - Subcutaneous	483.2652701840918	2.5144755339593714	0.005960478679418975	Target_LV 681	2.0481156782392e-4	-0.31098984899138	Source_LGALS1_Target_LV 681_Esophagus - Muscularis_Adipose - Subcutaneous	Source_LGALS1_Target_LV 681_Adipose - Subcutaneous_Esophagus - Muscularis
Source_LGALS1	Esophagus - Muscularis	Adipose - Subcutaneous	483.2652701840918	2.5144755339593714	0.005960478679418975	Target_LV 684	1.41509580422472e-5	-0.329961482676477	Source_LGALS1_Target_LV 684_Esophagus - Muscularis_Adipose - Subcutaneous	Source_LGALS1_Target_LV 684_Adipose - Subcutaneous_Esophagus - Muscularis
Source_LGALS1	Esophagus - Muscularis	Adipose - Subcutaneous	483.2652701840918	2.5144755339593714	0.005960478679418975	Target_LV 689	5.4192572850686e-4	-0.303734661053428	Source_LGALS1_Target_LV 689_Esophagus - Muscularis_Adipose - Subcutaneous	Source_LGALS1_Target_LV 689_Adipose - Subcutaneous_Esophagus - Muscularis
Source_LGALS1	Esophagus - Muscularis	Adipose - Subcutaneous	483.2652701840918	2.5144755339593714	0.005960478679418975	Target_LV 690	9.42711304574573e-8	0.362366647500125	Source_LGALS1_Target_LV 690_Esophagus - Muscularis_Adipose - Subcutaneous	Source_LGALS1_Target_LV 690_Adipose - Subcutaneous_Esophagus - Muscularis
Source_TFF3	Esophagus - Muscularis	Adipose - Subcutaneous	478.94282480243646	2.483730381750216	0.0065007102378850925	Target_133,REACTOME_NEURONAL_SYSTEM	8.99039126689427e-5	-0.31697828690996	Source_TFF3_Target_133,REACTOME_NEURONAL_SYSTEM_Esophagus - Muscularis_Adipose - Subcutaneous	Source_TFF3_Target_133,REACTOME_NEURONAL_SYSTEM_Adipose - Subcutaneous_Esophagus - Muscularis
Source_TFF3	Esophagus - Muscularis	Adipose - Subcutaneous	478.94282480243646	2.483730381750216	0.0065007102378850925	Target_141,REACTOME_GLYCOSAMINOGLYCAN_METABOLISM	2.27303487143615e-8	0.370932123362102	Source_TFF3_Target_141,REACTOME_GLYCOSAMINOGLYCAN_METABOLISM_Esophagus - Muscularis_Adipose - Subcutaneous	Source_TFF3_Target_141,REACTOME_GLYCOSAMINOGLYCAN_METABOLISM_Adipose - Subcutaneous_Esophagus - Muscularis
Source_TFF3	Esophagus - Muscularis	Adipose - Subcutaneous	478.94282480243646	2.483730381750216	0.0065007102378850925	Target_148,ST_GA13_PATHWAY	0.00126966440121512	0.297218451862811	Source_TFF3_Target_148,ST_GA13_PATHWAY_Esophagus - Muscularis_Adipose - Subcutaneous	Source_TFF3_Target_148,ST_GA13_PATHWAY_Adipose - Subcutaneous_Esophagus - Muscularis
Source_TFF3	Esophagus - Muscularis	Adipose - Subcutaneous	478.94282480243646	2.483730381750216	0.0065007102378850925	Target_152,PID_HDAC_CLASSI_PATHWAY	1.0819813474816e-4	0.3156427193694	Source_TFF3_Target_152,PID_HDAC_CLASSI_PATHWAY_Esophagus - Muscularis_Adipose - Subcutaneous	Source_TFF3_Target_152,PID_HDAC_CLASSI_PATHWAY_Adipose - Subcutaneous_Esophagus - Muscularis
Source_TFF3	Esophagus - Muscularis	Adipose - Subcutaneous	478.94282480243646	2.483730381750216	0.0065007102378850925	Target_158,PID_P53DOWNSTREAMPATHWAY	1.33032356686158e-7	0.360257282062144	Source_TFF3_Target_158,PID_P53DOWNSTREAMPATHWAY_Esophagus - Muscularis_Adipose - Subcutaneous	Source_TFF3_Target_158,PID_P53DOWNSTREAMPATHWAY_Adipose - Subcutaneous_Esophagus - Muscularis
Source_TFF3	Esophagus - Muscularis	Adipose - Subcutaneous	478.94282480243646	2.483730381750216	0.0065007102378850925	Target_16,REACTOME_GLYCOSAMINOGLYCAN_METABOLISM	0	0.431874315462122	Source_TFF3_Target_16,REACTOME_GLYCOSAMINOGLYCAN_METABOLISM_Esophagus - Muscularis_Adipose - Subcutaneous	Source_TFF3_Target_16,REACTOME_GLYCOSAMINOGLYCAN_METABOLISM_Adipose - Subcutaneous_Esophagus - Muscularis
Source_TFF3	Esophagus - Muscularis	Adipose - Subcutaneous	478.94282480243646	2.483730381750216	0.0065007102378850925	Target_17,KEGG_INSULIN_SIGNALING_PATHWAY	2.0442957833211e-6	-0.342920186270465	Source_TFF3_Target_17,KEGG_INSULIN_SIGNALING_PATHWAY_Esophagus - Muscularis_Adipose - Subcutaneous	Source_TFF3_Target_17,KEGG_INSULIN_SIGNALING_PATHWAY_Adipose - Subcutaneous_Esophagus - Muscularis
Source_TFF3	Esophagus - Muscularis	Adipose - Subcutaneous	478.94282480243646	2.483730381750216	0.0065007102378850925	Target_184,IRIS_Monocyte-Day1	0.00124618646329488	-0.297363060818813	Source_TFF3_Target_184,IRIS_Monocyte-Day1_Esophagus - Muscularis_Adipose - Subcutaneous	Source_TFF3_Target_184,IRIS_Monocyte-Day1_Adipose - Subcutaneous_Esophagus - Muscularis
Source_TFF3	Esophagus - Muscularis	Adipose - Subcutaneous	478.94282480243646	2.483730381750216	0.0065007102378850925	Target_193,REACTOME_ER_PHAGOSOME_PATHWAY	4.40521336089184e-5	0.322061199815526	Source_TFF3_Target_193,REACTOME_ER_PHAGOSOME_PATHWAY_Esophagus - Muscularis_Adipose - Subcutaneous	Source_TFF3_Target_193,REACTOME_ER_PHAGOSOME_PATHWAY_Adipose - Subcutaneous_Esophagus - Muscularis
Source_TFF3	Esophagus - Muscularis	Adipose - Subcutaneous	478.94282480243646	2.483730381750216	0.0065007102378850925	Target_194,DMAP_ERY4	5.46022455145678e-5	-0.320541431717219	Source_TFF3_Target_194,DMAP_ERY4_Esophagus - Muscularis_Adipose - Subcutaneous	Source_TFF3_Target_194,DMAP_ERY4_Adipose - Subcutaneous_Esophagus - Muscularis
Source_TFF3	Esophagus - Muscularis	Adipose - Subcutaneous	478.94282480243646	2.483730381750216	0.0065007102378850925	Target_199,PID_KITPATHWAY	6.09455680402604e-5	-0.319760139124944	Source_TFF3_Target_199,PID_KITPATHWAY_Esophagus - Muscularis_Adipose - Subcutaneous	Source_TFF3_Target_199,PID_KITPATHWAY_Adipose - Subcutaneous_Esophagus - Muscularis
Source_TFF3	Esophagus - Muscularis	Adipose - Subcutaneous	478.94282480243646	2.483730381750216	0.0065007102378850925	Target_2,REACTOME_COLLAGEN_FORMATION	3.5890024285834e-9	0.381803194925918	Source_TFF3_Target_2,REACTOME_COLLAGEN_FORMATION_Esophagus - Muscularis_Adipose - Subcutaneous	Source_TFF3_Target_2,REACTOME_COLLAGEN_FORMATION_Adipose - Subcutaneous_Esophagus - Muscularis
Source_TFF3	Esophagus - Muscularis	Adipose - Subcutaneous	478.94282480243646	2.483730381750216	0.0065007102378850925	Target_20,REACTOME_TRANSMEMBRANE_TRANSPORT_OF_SMALL_MOLECULES	0	-0.446641508680406	Source_TFF3_Target_20,REACTOME_TRANSMEMBRANE_TRANSPORT_OF_SMALL_MOLECULES_Esophagus - Muscularis_Adipose - Subcutaneous	Source_TFF3_Target_20,REACTOME_TRANSMEMBRANE_TRANSPORT_OF_SMALL_MOLECULES_Adipose - Subcutaneous_Esophagus - Muscularis
Source_TFF3	Esophagus - Muscularis	Adipose - Subcutaneous	478.94282480243646	2.483730381750216	0.0065007102378850925	Target_222,KEGG_SYSTEMIC_LUPUS_ERYTHEMATOSUS	3.00172199785287e-5	-0.324755588640875	Source_TFF3_Target_222,KEGG_SYSTEMIC_LUPUS_ERYTHEMATOSUS_Esophagus - Muscularis_Adipose - Subcutaneous	Source_TFF3_Target_222,KEGG_SYSTEMIC_LUPUS_ERYTHEMATOSUS_Adipose - Subcutaneous_Esophagus - Muscularis
Source_TFF3	Esophagus - Muscularis	Adipose - Subcutaneous	478.94282480243646	2.483730381750216	0.0065007102378850925	Target_239,KEGG_WNT_SIGNALING_PATHWAY	0.00208668441430437	-0.293339262916099	Source_TFF3_Target_239,KEGG_WNT_SIGNALING_PATHWAY_Esophagus - Muscularis_Adipose - Subcutaneous	Source_TFF3_Target_239,KEGG_WNT_SIGNALING_PATHWAY_Adipose - Subcutaneous_Esophagus - Muscularis
Source_TFF3	Esophagus - Muscularis	Adipose - Subcutaneous	478.94282480243646	2.483730381750216	0.0065007102378850925	Target_24,DMAP_DENDA2	1.6748678000055902e-9	0.386166911346386	Source_TFF3_Target_24,DMAP_DENDA2_Esophagus - Muscularis_Adipose - Subcutaneous	Source_TFF3_Target_24,DMAP_DENDA2_Adipose - Subcutaneous_Esophagus - Muscularis
Source_TFF3	Esophagus - Muscularis	Adipose - Subcutaneous	478.94282480243646	2.483730381750216	0.0065007102378850925	Target_246,REACTOME_GLYCEROPHOSPHOLIPID_BIOSYNTHESIS	0	-0.456238226368374	Source_TFF3_Target_246,REACTOME_GLYCEROPHOSPHOLIPID_BIOSYNTHESIS_Esophagus - Muscularis_Adipose - Subcutaneous	Source_TFF3_Target_246,REACTOME_GLYCEROPHOSPHOLIPID_BIOSYNTHESIS_Adipose - Subcutaneous_Esophagus - Muscularis
Source_TFF3	Esophagus - Muscularis	Adipose - Subcutaneous	478.94282480243646	2.483730381750216	0.0065007102378850925	Target_255,REACTOME_GPCR_DOWNSTREAM_SIGNALING	0.00185047170716546	-0.294282616634878	Source_TFF3_Target_255,REACTOME_GPCR_DOWNSTREAM_SIGNALING_Esophagus - Muscularis_Adipose - Subcutaneous	Source_TFF3_Target_255,REACTOME_GPCR_DOWNSTREAM_SIGNALING_Adipose - Subcutaneous_Esophagus - Muscularis
Source_TFF3	Esophagus - Muscularis	Adipose - Subcutaneous	478.94282480243646	2.483730381750216	0.0065007102378850925	Target_295,REACTOME_CYTOKINE_SIGNALING_IN_IMMUNE_SYSTEM	0	0.423478933039516	Source_TFF3_Target_295,REACTOME_CYTOKINE_SIGNALING_IN_IMMUNE_SYSTEM_Esophagus - Muscularis_Adipose - Subcutaneous	Source_TFF3_Target_295,REACTOME_CYTOKINE_SIGNALING_IN_IMMUNE_SYSTEM_Adipose - Subcutaneous_Esophagus - Muscularis
Source_TFF3	Esophagus - Muscularis	Adipose - Subcutaneous	478.94282480243646	2.483730381750216	0.0065007102378850925	Target_300,IRIS_Monocyte-Day1	8.56575246288571e-7	-0.348555093167092	Source_TFF3_Target_300,IRIS_Monocyte-Day1_Esophagus - Muscularis_Adipose - Subcutaneous	Source_TFF3_Target_300,IRIS_Monocyte-Day1_Adipose - Subcutaneous_Esophagus - Muscularis
Source_TFF3	Esophagus - Muscularis	Adipose - Subcutaneous	478.94282480243646	2.483730381750216	0.0065007102378850925	Target_326,REACTOME_DEVELOPMENTAL_BIOLOGY	8.32959610308492e-6	0.333571852936639	Source_TFF3_Target_326,REACTOME_DEVELOPMENTAL_BIOLOGY_Esophagus - Muscularis_Adipose - Subcutaneous	Source_TFF3_Target_326,REACTOME_DEVELOPMENTAL_BIOLOGY_Adipose - Subcutaneous_Esophagus - Muscularis
Source_TFF3	Esophagus - Muscularis	Adipose - Subcutaneous	478.94282480243646	2.483730381750216	0.0065007102378850925	Target_35,REACTOME_TRANSMEMBRANE_TRANSPORT_OF_SMALL_MOLECULES	1.19633414286113e-10	0.401581863276327	Source_TFF3_Target_35,REACTOME_TRANSMEMBRANE_TRANSPORT_OF_SMALL_MOLECULES_Esophagus - Muscularis_Adipose - Subcutaneous	Source_TFF3_Target_35,REACTOME_TRANSMEMBRANE_TRANSPORT_OF_SMALL_MOLECULES_Adipose - Subcutaneous_Esophagus - Muscularis
Source_TFF3	Esophagus - Muscularis	Adipose - Subcutaneous	478.94282480243646	2.483730381750216	0.0065007102378850925	Target_37,KEGG_ALLOGRAFT_REJECTION	1.5576270540052e-7	0.359279788742457	Source_TFF3_Target_37,KEGG_ALLOGRAFT_REJECTION_Esophagus - Muscularis_Adipose - Subcutaneous	Source_TFF3_Target_37,KEGG_ALLOGRAFT_REJECTION_Adipose - Subcutaneous_Esophagus - Muscularis
Source_TFF3	Esophagus - Muscularis	Adipose - Subcutaneous	478.94282480243646	2.483730381750216	0.0065007102378850925	Target_388,REACTOME_ASPARAGINE_N_LINKED_GLYCOSYLATION	9.89200849366156e-6	0.332405888503563	Source_TFF3_Target_388,REACTOME_ASPARAGINE_N_LINKED_GLYCOSYLATION_Esophagus - Muscularis_Adipose - Subcutaneous	Source_TFF3_Target_388,REACTOME_ASPARAGINE_N_LINKED_GLYCOSYLATION_Adipose - Subcutaneous_Esophagus - Muscularis
Source_TFF3	Esophagus - Muscularis	Adipose - Subcutaneous	478.94282480243646	2.483730381750216	0.0065007102378850925	Target_39,KEGG_INSULIN_SIGNALING_PATHWAY	0	-0.451763596343077	Source_TFF3_Target_39,KEGG_INSULIN_SIGNALING_PATHWAY_Esophagus - Muscularis_Adipose - Subcutaneous	Source_TFF3_Target_39,KEGG_INSULIN_SIGNALING_PATHWAY_Adipose - Subcutaneous_Esophagus - Muscularis
Source_TFF3	Esophagus - Muscularis	Adipose - Subcutaneous	478.94282480243646	2.483730381750216	0.0065007102378850925	Target_403,SVM Monocytes	0	0.40376028129827	Source_TFF3_Target_403,SVM Monocytes_Esophagus - Muscularis_Adipose - Subcutaneous	Source_TFF3_Target_403,SVM Monocytes_Adipose - Subcutaneous_Esophagus - Muscularis
Source_TFF3	Esophagus - Muscularis	Adipose - Subcutaneous	478.94282480243646	2.483730381750216	0.0065007102378850925	Target_41,KEGG_ARGININE_AND_PROLINE_METABOLISM	3.29590056358242e-7	-0.354615976385304	Source_TFF3_Target_41,KEGG_ARGININE_AND_PROLINE_METABOLISM_Esophagus - Muscularis_Adipose - Subcutaneous	Source_TFF3_Target_41,KEGG_ARGININE_AND_PROLINE_METABOLISM_Adipose - Subcutaneous_Esophagus - Muscularis
Source_TFF3	Esophagus - Muscularis	Adipose - Subcutaneous	478.94282480243646	2.483730381750216	0.0065007102378850925	Target_415,REACTOME_GENERIC_TRANSCRIPTION_PATHWAY	9.7118728727685e-4	-0.299287115003289	Source_TFF3_Target_415,REACTOME_GENERIC_TRANSCRIPTION_PATHWAY_Esophagus - Muscularis_Adipose - Subcutaneous	Source_TFF3_Target_415,REACTOME_GENERIC_TRANSCRIPTION_PATHWAY_Adipose - Subcutaneous_Esophagus - Muscularis
Source_TFF3	Esophagus - Muscularis	Adipose - Subcutaneous	478.94282480243646	2.483730381750216	0.0065007102378850925	Target_445,REACTOME_SIGNALING_BY_GPCR	1.0191702159789e-4	-0.316074678827611	Source_TFF3_Target_445,REACTOME_SIGNALING_BY_GPCR_Esophagus - Muscularis_Adipose - Subcutaneous	Source_TFF3_Target_445,REACTOME_SIGNALING_BY_GPCR_Adipose - Subcutaneous_Esophagus - Muscularis
Source_TFF3	Esophagus - Muscularis	Adipose - Subcutaneous	478.94282480243646	2.483730381750216	0.0065007102378850925	Target_447,REACTOME_SIGNALING_BY_GPCR	2.60322309486583e-7	0.356091861985234	Source_TFF3_Target_447,REACTOME_SIGNALING_BY_GPCR_Esophagus - Muscularis_Adipose - Subcutaneous	Source_TFF3_Target_447,REACTOME_SIGNALING_BY_GPCR_Adipose - Subcutaneous_Esophagus - Muscularis
Source_TFF3	Esophagus - Muscularis	Adipose - Subcutaneous	478.94282480243646	2.483730381750216	0.0065007102378850925	Target_453,PID_AP1_PATHWAY	0	0.408870754314723	Source_TFF3_Target_453,PID_AP1_PATHWAY_Esophagus - Muscularis_Adipose - Subcutaneous	Source_TFF3_Target_453,PID_AP1_PATHWAY_Adipose - Subcutaneous_Esophagus - Muscularis
Source_TFF3	Esophagus - Muscularis	Adipose - Subcutaneous	478.94282480243646	2.483730381750216	0.0065007102378850925	Target_462,REACTOME_DEVELOPMENTAL_BIOLOGY	1.91150269346352e-6	-0.343359585541046	Source_TFF3_Target_462,REACTOME_DEVELOPMENTAL_BIOLOGY_Esophagus - Muscularis_Adipose - Subcutaneous	Source_TFF3_Target_462,REACTOME_DEVELOPMENTAL_BIOLOGY_Adipose - Subcutaneous_Esophagus - Muscularis
Source_TFF3	Esophagus - Muscularis	Adipose - Subcutaneous	478.94282480243646	2.483730381750216	0.0065007102378850925	Target_474,REACTOME_GPCR_LIGAND_BINDING	2.03376804286393e-9	-0.38497776699905	Source_TFF3_Target_474,REACTOME_GPCR_LIGAND_BINDING_Esophagus - Muscularis_Adipose - Subcutaneous	Source_TFF3_Target_474,REACTOME_GPCR_LIGAND_BINDING_Adipose - Subcutaneous_Esophagus - Muscularis
Source_TFF3	Esophagus - Muscularis	Adipose - Subcutaneous	478.94282480243646	2.483730381750216	0.0065007102378850925	Target_476,REACTOME_MRNA_PROCESSING	5.76633056859066e-8	-0.365353587196754	Source_TFF3_Target_476,REACTOME_MRNA_PROCESSING_Esophagus - Muscularis_Adipose - Subcutaneous	Source_TFF3_Target_476,REACTOME_MRNA_PROCESSING_Adipose - Subcutaneous_Esophagus - Muscularis
Source_TFF3	Esophagus - Muscularis	Adipose - Subcutaneous	478.94282480243646	2.483730381750216	0.0065007102378850925	Target_493,KEGG_HEMATOPOIETIC_CELL_LINEAGE	9.33140631431684e-9	0.376160891668473	Source_TFF3_Target_493,KEGG_HEMATOPOIETIC_CELL_LINEAGE_Esophagus - Muscularis_Adipose - Subcutaneous	Source_TFF3_Target_493,KEGG_HEMATOPOIETIC_CELL_LINEAGE_Adipose - Subcutaneous_Esophagus - Muscularis
Source_TFF3	Esophagus - Muscularis	Adipose - Subcutaneous	478.94282480243646	2.483730381750216	0.0065007102378850925	Target_509,KEGG_CALCIUM_SIGNALING_PATHWAY	7.75279555944586e-5	0.318041455446966	Source_TFF3_Target_509,KEGG_CALCIUM_SIGNALING_PATHWAY_Esophagus - Muscularis_Adipose - Subcutaneous	Source_TFF3_Target_509,KEGG_CALCIUM_SIGNALING_PATHWAY_Adipose - Subcutaneous_Esophagus - Muscularis
Source_TFF3	Esophagus - Muscularis	Adipose - Subcutaneous	478.94282480243646	2.483730381750216	0.0065007102378850925	Target_519,REACTOME_GENERIC_TRANSCRIPTION_PATHWAY	0.00498176530629602	-0.286400833753352	Source_TFF3_Target_519,REACTOME_GENERIC_TRANSCRIPTION_PATHWAY_Esophagus - Muscularis_Adipose - Subcutaneous	Source_TFF3_Target_519,REACTOME_GENERIC_TRANSCRIPTION_PATHWAY_Adipose - Subcutaneous_Esophagus - Muscularis
Source_TFF3	Esophagus - Muscularis	Adipose - Subcutaneous	478.94282480243646	2.483730381750216	0.0065007102378850925	Target_523,KEGG_PURINE_METABOLISM	2.87120194286672e-8	-0.36954644496923	Source_TFF3_Target_523,KEGG_PURINE_METABOLISM_Esophagus - Muscularis_Adipose - Subcutaneous	Source_TFF3_Target_523,KEGG_PURINE_METABOLISM_Adipose - Subcutaneous_Esophagus - Muscularis
Source_TFF3	Esophagus - Muscularis	Adipose - Subcutaneous	478.94282480243646	2.483730381750216	0.0065007102378850925	Target_533,REACTOME_METABOLISM_OF_AMINO_ACIDS_AND_DERIVATIVES	1.5732296438963e-4	-0.312923080949903	Source_TFF3_Target_533,REACTOME_METABOLISM_OF_AMINO_ACIDS_AND_DERIVATIVES_Esophagus - Muscularis_Adipose - Subcutaneous	Source_TFF3_Target_533,REACTOME_METABOLISM_OF_AMINO_ACIDS_AND_DERIVATIVES_Adipose - Subcutaneous_Esophagus - Muscularis
Source_TFF3	Esophagus - Muscularis	Adipose - Subcutaneous	478.94282480243646	2.483730381750216	0.0065007102378850925	Target_536,REACTOME_METABOLISM_OF_LIPIDS_AND_LIPOPROTEINS	7.83670643622614e-6	0.333984445525676	Source_TFF3_Target_536,REACTOME_METABOLISM_OF_LIPIDS_AND_LIPOPROTEINS_Esophagus - Muscularis_Adipose - Subcutaneous	Source_TFF3_Target_536,REACTOME_METABOLISM_OF_LIPIDS_AND_LIPOPROTEINS_Adipose - Subcutaneous_Esophagus - Muscularis
Source_TFF3	Esophagus - Muscularis	Adipose - Subcutaneous	478.94282480243646	2.483730381750216	0.0065007102378850925	Target_560,REACTOME_GPCR_LIGAND_BINDING	0	0.428293716507066	Source_TFF3_Target_560,REACTOME_GPCR_LIGAND_BINDING_Esophagus - Muscularis_Adipose - Subcutaneous	Source_TFF3_Target_560,REACTOME_GPCR_LIGAND_BINDING_Adipose - Subcutaneous_Esophagus - Muscularis
Source_TFF3	Esophagus - Muscularis	Adipose - Subcutaneous	478.94282480243646	2.483730381750216	0.0065007102378850925	Target_569,REACTOME_TRIGLYCERIDE_BIOSYNTHESIS	9.65441653288934e-8	0.362221193323375	Source_TFF3_Target_569,REACTOME_TRIGLYCERIDE_BIOSYNTHESIS_Esophagus - Muscularis_Adipose - Subcutaneous	Source_TFF3_Target_569,REACTOME_TRIGLYCERIDE_BIOSYNTHESIS_Adipose - Subcutaneous_Esophagus - Muscularis
Source_TFF3	Esophagus - Muscularis	Adipose - Subcutaneous	478.94282480243646	2.483730381750216	0.0065007102378850925	Target_57,REACTOME_INNATE_IMMUNE_SYSTEM	3.1210682919447e-5	0.324482945089169	Source_TFF3_Target_57,REACTOME_INNATE_IMMUNE_SYSTEM_Esophagus - Muscularis_Adipose - Subcutaneous	Source_TFF3_Target_57,REACTOME_INNATE_IMMUNE_SYSTEM_Adipose - Subcutaneous_Esophagus - Muscularis
Source_TFF3	Esophagus - Muscularis	Adipose - Subcutaneous	478.94282480243646	2.483730381750216	0.0065007102378850925	Target_576,IRIS_DendriticCell-Control	1.0211381856439e-4	-0.316060753394532	Source_TFF3_Target_576,IRIS_DendriticCell-Control_Esophagus - Muscularis_Adipose - Subcutaneous	Source_TFF3_Target_576,IRIS_DendriticCell-Control_Adipose - Subcutaneous_Esophagus - Muscularis
Source_TFF3	Esophagus - Muscularis	Adipose - Subcutaneous	478.94282480243646	2.483730381750216	0.0065007102378850925	Target_581,REACTOME_NEURONAL_SYSTEM	2.8908457494925e-5	-0.32501850519738	Source_TFF3_Target_581,REACTOME_NEURONAL_SYSTEM_Esophagus - Muscularis_Adipose - Subcutaneous	Source_TFF3_Target_581,REACTOME_NEURONAL_SYSTEM_Adipose - Subcutaneous_Esophagus - Muscularis
Source_TFF3	Esophagus - Muscularis	Adipose - Subcutaneous	478.94282480243646	2.483730381750216	0.0065007102378850925	Target_584,REACTOME_RNA_POL_II_TRANSCRIPTION	4.97914270258804e-7	0.352014115052622	Source_TFF3_Target_584,REACTOME_RNA_POL_II_TRANSCRIPTION_Esophagus - Muscularis_Adipose - Subcutaneous	Source_TFF3_Target_584,REACTOME_RNA_POL_II_TRANSCRIPTION_Adipose - Subcutaneous_Esophagus - Muscularis
Source_TFF3	Esophagus - Muscularis	Adipose - Subcutaneous	478.94282480243646	2.483730381750216	0.0065007102378850925	Target_609,PID_ERA_GENOMIC_PATHWAY	3.6993044365552e-6	0.339011708516042	Source_TFF3_Target_609,PID_ERA_GENOMIC_PATHWAY_Esophagus - Muscularis_Adipose - Subcutaneous	Source_TFF3_Target_609,PID_ERA_GENOMIC_PATHWAY_Adipose - Subcutaneous_Esophagus - Muscularis
Source_TFF3	Esophagus - Muscularis	Adipose - Subcutaneous	478.94282480243646	2.483730381750216	0.0065007102378850925	Target_616,IRIS_DendriticCell-LPSstimulated	0	0.419420535232447	Source_TFF3_Target_616,IRIS_DendriticCell-LPSstimulated_Esophagus - Muscularis_Adipose - Subcutaneous	Source_TFF3_Target_616,IRIS_DendriticCell-LPSstimulated_Adipose - Subcutaneous_Esophagus - Muscularis
Source_TFF3	Esophagus - Muscularis	Adipose - Subcutaneous	478.94282480243646	2.483730381750216	0.0065007102378850925	Target_622,IRIS_DendriticCell-LPSstimulated	3.08618318833886e-6	0.340211652356421	Source_TFF3_Target_622,IRIS_DendriticCell-LPSstimulated_Esophagus - Muscularis_Adipose - Subcutaneous	Source_TFF3_Target_622,IRIS_DendriticCell-LPSstimulated_Adipose - Subcutaneous_Esophagus - Muscularis
Source_TFF3	Esophagus - Muscularis	Adipose - Subcutaneous	478.94282480243646	2.483730381750216	0.0065007102378850925	Target_623,REACTOME_TRANSMEMBRANE_TRANSPORT_OF_SMALL_MOLECULES	3.11046877143895e-9	0.382412825981681	Source_TFF3_Target_623,REACTOME_TRANSMEMBRANE_TRANSPORT_OF_SMALL_MOLECULES_Esophagus - Muscularis_Adipose - Subcutaneous	Source_TFF3_Target_623,REACTOME_TRANSMEMBRANE_TRANSPORT_OF_SMALL_MOLECULES_Adipose - Subcutaneous_Esophagus - Muscularis
Source_TFF3	Esophagus - Muscularis	Adipose - Subcutaneous	478.94282480243646	2.483730381750216	0.0065007102378850925	Target_632,REACTOME_GENERIC_TRANSCRIPTION_PATHWAY	1.61122282360537e-6	0.344473967368832	Source_TFF3_Target_632,REACTOME_GENERIC_TRANSCRIPTION_PATHWAY_Esophagus - Muscularis_Adipose - Subcutaneous	Source_TFF3_Target_632,REACTOME_GENERIC_TRANSCRIPTION_PATHWAY_Adipose - Subcutaneous_Esophagus - Muscularis
Source_TFF3	Esophagus - Muscularis	Adipose - Subcutaneous	478.94282480243646	2.483730381750216	0.0065007102378850925	Target_651,REACTOME_DEVELOPMENTAL_BIOLOGY	7.4272969658562e-5	0.318348562035704	Source_TFF3_Target_651,REACTOME_DEVELOPMENTAL_BIOLOGY_Esophagus - Muscularis_Adipose - Subcutaneous	Source_TFF3_Target_651,REACTOME_DEVELOPMENTAL_BIOLOGY_Adipose - Subcutaneous_Esophagus - Muscularis
Source_TFF3	Esophagus - Muscularis	Adipose - Subcutaneous	478.94282480243646	2.483730381750216	0.0065007102378850925	Target_657,REACTOME_GPCR_LIGAND_BINDING	1.21791601079835e-5	0.330988502076932	Source_TFF3_Target_657,REACTOME_GPCR_LIGAND_BINDING_Esophagus - Muscularis_Adipose - Subcutaneous	Source_TFF3_Target_657,REACTOME_GPCR_LIGAND_BINDING_Adipose - Subcutaneous_Esophagus - Muscularis
Source_TFF3	Esophagus - Muscularis	Adipose - Subcutaneous	478.94282480243646	2.483730381750216	0.0065007102378850925	Target_663,REACTOME_DNA_STRAND_ELONGATION	2.08832087977839e-5	0.327279699909487	Source_TFF3_Target_663,REACTOME_DNA_STRAND_ELONGATION_Esophagus - Muscularis_Adipose - Subcutaneous	Source_TFF3_Target_663,REACTOME_DNA_STRAND_ELONGATION_Adipose - Subcutaneous_Esophagus - Muscularis
Source_TFF3	Esophagus - Muscularis	Adipose - Subcutaneous	478.94282480243646	2.483730381750216	0.0065007102378850925	Target_68,DMAP_ERY3	0	-0.53220160888003	Source_TFF3_Target_68,DMAP_ERY3_Esophagus - Muscularis_Adipose - Subcutaneous	Source_TFF3_Target_68,DMAP_ERY3_Adipose - Subcutaneous_Esophagus - Muscularis
Source_TFF3	Esophagus - Muscularis	Adipose - Subcutaneous	478.94282480243646	2.483730381750216	0.0065007102378850925	Target_680,KEGG_OOCYTE_MEIOSIS	0.00469531864813177	-0.286879004821172	Source_TFF3_Target_680,KEGG_OOCYTE_MEIOSIS_Esophagus - Muscularis_Adipose - Subcutaneous	Source_TFF3_Target_680,KEGG_OOCYTE_MEIOSIS_Adipose - Subcutaneous_Esophagus - Muscularis
Source_TFF3	Esophagus - Muscularis	Adipose - Subcutaneous	478.94282480243646	2.483730381750216	0.0065007102378850925	Target_69,PID_IL6_7PATHWAY	0	0.427294009899878	Source_TFF3_Target_69,PID_IL6_7PATHWAY_Esophagus - Muscularis_Adipose - Subcutaneous	Source_TFF3_Target_69,PID_IL6_7PATHWAY_Adipose - Subcutaneous_Esophagus - Muscularis
Source_TFF3	Esophagus - Muscularis	Adipose - Subcutaneous	478.94282480243646	2.483730381750216	0.0065007102378850925	Target_691,SVM T cells CD8	2.39266828572227e-10	0.397092210963283	Source_TFF3_Target_691,SVM T cells CD8_Esophagus - Muscularis_Adipose - Subcutaneous	Source_TFF3_Target_691,SVM T cells CD8_Adipose - Subcutaneous_Esophagus - Muscularis
Source_TFF3	Esophagus - Muscularis	Adipose - Subcutaneous	478.94282480243646	2.483730381750216	0.0065007102378850925	Target_693,PID_PLK1_PATHWAY	9.5603320305581e-4	0.299408004792308	Source_TFF3_Target_693,PID_PLK1_PATHWAY_Esophagus - Muscularis_Adipose - Subcutaneous	Source_TFF3_Target_693,PID_PLK1_PATHWAY_Adipose - Subcutaneous_Esophagus - Muscularis
Source_TFF3	Esophagus - Muscularis	Adipose - Subcutaneous	478.94282480243646	2.483730381750216	0.0065007102378850925	Target_694,REACTOME_MRNA_PROCESSING	1.19633414286113e-10	0.401357590305742	Source_TFF3_Target_694,REACTOME_MRNA_PROCESSING_Esophagus - Muscularis_Adipose - Subcutaneous	Source_TFF3_Target_694,REACTOME_MRNA_PROCESSING_Adipose - Subcutaneous_Esophagus - Muscularis
Source_TFF3	Esophagus - Muscularis	Adipose - Subcutaneous	478.94282480243646	2.483730381750216	0.0065007102378850925	Target_72,KEGG_AMINOACYL_TRNA_BIOSYNTHESIS	2.39266828572227e-10	0.397207148629502	Source_TFF3_Target_72,KEGG_AMINOACYL_TRNA_BIOSYNTHESIS_Esophagus - Muscularis_Adipose - Subcutaneous	Source_TFF3_Target_72,KEGG_AMINOACYL_TRNA_BIOSYNTHESIS_Adipose - Subcutaneous_Esophagus - Muscularis
Source_TFF3	Esophagus - Muscularis	Adipose - Subcutaneous	478.94282480243646	2.483730381750216	0.0065007102378850925	Target_80,KEGG_SPLICEOSOME	2.48691548949687e-5	-0.326067354711856	Source_TFF3_Target_80,KEGG_SPLICEOSOME_Esophagus - Muscularis_Adipose - Subcutaneous	Source_TFF3_Target_80,KEGG_SPLICEOSOME_Adipose - Subcutaneous_Esophagus - Muscularis
Source_TFF3	Esophagus - Muscularis	Adipose - Subcutaneous	478.94282480243646	2.483730381750216	0.0065007102378850925	Target_9,KEGG_HYPERTROPHIC_CARDIOMYOPATHY_HCM	9.6971113057797e-4	0.29929881048155	Source_TFF3_Target_9,KEGG_HYPERTROPHIC_CARDIOMYOPATHY_HCM_Esophagus - Muscularis_Adipose - Subcutaneous	Source_TFF3_Target_9,KEGG_HYPERTROPHIC_CARDIOMYOPATHY_HCM_Adipose - Subcutaneous_Esophagus - Muscularis
Source_TFF3	Esophagus - Muscularis	Adipose - Subcutaneous	478.94282480243646	2.483730381750216	0.0065007102378850925	Target_LV 127	1.4834543371478e-8	0.373449107012824	Source_TFF3_Target_LV 127_Esophagus - Muscularis_Adipose - Subcutaneous	Source_TFF3_Target_LV 127_Adipose - Subcutaneous_Esophagus - Muscularis
Source_TFF3	Esophagus - Muscularis	Adipose - Subcutaneous	478.94282480243646	2.483730381750216	0.0065007102378850925	Target_LV 146	7.178004857166801e-10	-0.391061487310222	Source_TFF3_Target_LV 146_Esophagus - Muscularis_Adipose - Subcutaneous	Source_TFF3_Target_LV 146_Adipose - Subcutaneous_Esophagus - Muscularis
Source_TFF3	Esophagus - Muscularis	Adipose - Subcutaneous	478.94282480243646	2.483730381750216	0.0065007102378850925	Target_LV 168	0.00238661866322865	-0.292280583548799	Source_TFF3_Target_LV 168_Esophagus - Muscularis_Adipose - Subcutaneous	Source_TFF3_Target_LV 168_Adipose - Subcutaneous_Esophagus - Muscularis
Source_TFF3	Esophagus - Muscularis	Adipose - Subcutaneous	478.94282480243646	2.483730381750216	0.0065007102378850925	Target_LV 192	1.33989424000447e-8	-0.374079068075097	Source_TFF3_Target_LV 192_Esophagus - Muscularis_Adipose - Subcutaneous	Source_TFF3_Target_LV 192_Adipose - Subcutaneous_Esophagus - Muscularis
Source_TFF3	Esophagus - Muscularis	Adipose - Subcutaneous	478.94282480243646	2.483730381750216	0.0065007102378850925	Target_LV 195	1.30010416641291e-5	0.330542053655453	Source_TFF3_Target_LV 195_Esophagus - Muscularis_Adipose - Subcutaneous	Source_TFF3_Target_LV 195_Adipose - Subcutaneous_Esophagus - Muscularis
Source_TFF3	Esophagus - Muscularis	Adipose - Subcutaneous	478.94282480243646	2.483730381750216	0.0065007102378850925	Target_LV 205	1.3141694669305e-4	-0.31423372502068	Source_TFF3_Target_LV 205_Esophagus - Muscularis_Adipose - Subcutaneous	Source_TFF3_Target_LV 205_Adipose - Subcutaneous_Esophagus - Muscularis
Source_TFF3	Esophagus - Muscularis	Adipose - Subcutaneous	478.94282480243646	2.483730381750216	0.0065007102378850925	Target_LV 208	3.44544233144006e-8	-0.368463267737162	Source_TFF3_Target_LV 208_Esophagus - Muscularis_Adipose - Subcutaneous	Source_TFF3_Target_LV 208_Adipose - Subcutaneous_Esophagus - Muscularis
Source_TFF3	Esophagus - Muscularis	Adipose - Subcutaneous	478.94282480243646	2.483730381750216	0.0065007102378850925	Target_LV 211	7.178004857166801e-10	0.390323069024925	Source_TFF3_Target_LV 211_Esophagus - Muscularis_Adipose - Subcutaneous	Source_TFF3_Target_LV 211_Adipose - Subcutaneous_Esophagus - Muscularis
Source_TFF3	Esophagus - Muscularis	Adipose - Subcutaneous	478.94282480243646	2.483730381750216	0.0065007102378850925	Target_LV 213	5.6704300310306e-4	-0.303391948805521	Source_TFF3_Target_LV 213_Esophagus - Muscularis_Adipose - Subcutaneous	Source_TFF3_Target_LV 213_Adipose - Subcutaneous_Esophagus - Muscularis
Source_TFF3	Esophagus - Muscularis	Adipose - Subcutaneous	478.94282480243646	2.483730381750216	0.0065007102378850925	Target_LV 216	4.78533657144453e-10	-0.39233588999972	Source_TFF3_Target_LV 216_Esophagus - Muscularis_Adipose - Subcutaneous	Source_TFF3_Target_LV 216_Adipose - Subcutaneous_Esophagus - Muscularis
Source_TFF3	Esophagus - Muscularis	Adipose - Subcutaneous	478.94282480243646	2.483730381750216	0.0065007102378850925	Target_LV 231	7.178004857166801e-10	-0.391422736588886	Source_TFF3_Target_LV 231_Esophagus - Muscularis_Adipose - Subcutaneous	Source_TFF3_Target_LV 231_Adipose - Subcutaneous_Esophagus - Muscularis
Source_TFF3	Esophagus - Muscularis	Adipose - Subcutaneous	478.94282480243646	2.483730381750216	0.0065007102378850925	Target_LV 250	0.00274771465777279	-0.291165258317252	Source_TFF3_Target_LV 250_Esophagus - Muscularis_Adipose - Subcutaneous	Source_TFF3_Target_LV 250_Adipose - Subcutaneous_Esophagus - Muscularis
Source_TFF3	Esophagus - Muscularis	Adipose - Subcutaneous	478.94282480243646	2.483730381750216	0.0065007102378850925	Target_LV 275	0.00328916245078958	0.28973436593566	Source_TFF3_Target_LV 275_Esophagus - Muscularis_Adipose - Subcutaneous	Source_TFF3_Target_LV 275_Adipose - Subcutaneous_Esophagus - Muscularis
Source_TFF3	Esophagus - Muscularis	Adipose - Subcutaneous	478.94282480243646	2.483730381750216	0.0065007102378850925	Target_LV 29	6.18834940082635e-5	-0.319651402375218	Source_TFF3_Target_LV 29_Esophagus - Muscularis_Adipose - Subcutaneous	Source_TFF3_Target_LV 29_Adipose - Subcutaneous_Esophagus - Muscularis
Source_TFF3	Esophagus - Muscularis	Adipose - Subcutaneous	478.94282480243646	2.483730381750216	0.0065007102378850925	Target_LV 315	1.55080794939089e-6	0.344722313542048	Source_TFF3_Target_LV 315_Esophagus - Muscularis_Adipose - Subcutaneous	Source_TFF3_Target_LV 315_Adipose - Subcutaneous_Esophagus - Muscularis
Source_TFF3	Esophagus - Muscularis	Adipose - Subcutaneous	478.94282480243646	2.483730381750216	0.0065007102378850925	Target_LV 339	0	0.419464021695854	Source_TFF3_Target_LV 339_Esophagus - Muscularis_Adipose - Subcutaneous	Source_TFF3_Target_LV 339_Adipose - Subcutaneous_Esophagus - Muscularis
Source_TFF3	Esophagus - Muscularis	Adipose - Subcutaneous	478.94282480243646	2.483730381750216	0.0065007102378850925	Target_LV 343	2.12157896894993e-6	-0.342676979319424	Source_TFF3_Target_LV 343_Esophagus - Muscularis_Adipose - Subcutaneous	Source_TFF3_Target_LV 343_Adipose - Subcutaneous_Esophagus - Muscularis
Source_TFF3	Esophagus - Muscularis	Adipose - Subcutaneous	478.94282480243646	2.483730381750216	0.0065007102378850925	Target_LV 348	2.72417247670909e-6	0.341034888121394	Source_TFF3_Target_LV 348_Esophagus - Muscularis_Adipose - Subcutaneous	Source_TFF3_Target_LV 348_Adipose - Subcutaneous_Esophagus - Muscularis
Source_TFF3	Esophagus - Muscularis	Adipose - Subcutaneous	478.94282480243646	2.483730381750216	0.0065007102378850925	Target_LV 370	2.25212295061894e-5	0.326756293372649	Source_TFF3_Target_LV 370_Esophagus - Muscularis_Adipose - Subcutaneous	Source_TFF3_Target_LV 370_Adipose - Subcutaneous_Esophagus - Muscularis
Source_TFF3	Esophagus - Muscularis	Adipose - Subcutaneous	478.94282480243646	2.483730381750216	0.0065007102378850925	Target_LV 38	0.00145616463938159	0.29615412158753	Source_TFF3_Target_LV 38_Esophagus - Muscularis_Adipose - Subcutaneous	Source_TFF3_Target_LV 38_Adipose - Subcutaneous_Esophagus - Muscularis
Source_TFF3	Esophagus - Muscularis	Adipose - Subcutaneous	478.94282480243646	2.483730381750216	0.0065007102378850925	Target_LV 432	0.00238521344914444	-0.292285235986549	Source_TFF3_Target_LV 432_Esophagus - Muscularis_Adipose - Subcutaneous	Source_TFF3_Target_LV 432_Adipose - Subcutaneous_Esophagus - Muscularis
Source_TFF3	Esophagus - Muscularis	Adipose - Subcutaneous	478.94282480243646	2.483730381750216	0.0065007102378850925	Target_LV 434	0.00175933868079814	0.294678158491813	Source_TFF3_Target_LV 434_Esophagus - Muscularis_Adipose - Subcutaneous	Source_TFF3_Target_LV 434_Adipose - Subcutaneous_Esophagus - Muscularis
Source_TFF3	Esophagus - Muscularis	Adipose - Subcutaneous	478.94282480243646	2.483730381750216	0.0065007102378850925	Target_LV 436	8.5482548797122e-4	0.300266526377391	Source_TFF3_Target_LV 436_Esophagus - Muscularis_Adipose - Subcutaneous	Source_TFF3_Target_LV 436_Adipose - Subcutaneous_Esophagus - Muscularis
Source_TFF3	Esophagus - Muscularis	Adipose - Subcutaneous	478.94282480243646	2.483730381750216	0.0065007102378850925	Target_LV 45	1.2905693832943e-5	-0.330592398369455	Source_TFF3_Target_LV 45_Esophagus - Muscularis_Adipose - Subcutaneous	Source_TFF3_Target_LV 45_Adipose - Subcutaneous_Esophagus - Muscularis
Source_TFF3	Esophagus - Muscularis	Adipose - Subcutaneous	478.94282480243646	2.483730381750216	0.0065007102378850925	Target_LV 480	0	-0.453587519530385	Source_TFF3_Target_LV 480_Esophagus - Muscularis_Adipose - Subcutaneous	Source_TFF3_Target_LV 480_Adipose - Subcutaneous_Esophagus - Muscularis
Source_TFF3	Esophagus - Muscularis	Adipose - Subcutaneous	478.94282480243646	2.483730381750216	0.0065007102378850925	Target_LV 499	0.00347225074398061	0.28930185251973	Source_TFF3_Target_LV 499_Esophagus - Muscularis_Adipose - Subcutaneous	Source_TFF3_Target_LV 499_Adipose - Subcutaneous_Esophagus - Muscularis
Source_TFF3	Esophagus - Muscularis	Adipose - Subcutaneous	478.94282480243646	2.483730381750216	0.0065007102378850925	Target_LV 522	2.6319351142944904e-9	-0.383597986772308	Source_TFF3_Target_LV 522_Esophagus - Muscularis_Adipose - Subcutaneous	Source_TFF3_Target_LV 522_Adipose - Subcutaneous_Esophagus - Muscularis
Source_TFF3	Esophagus - Muscularis	Adipose - Subcutaneous	478.94282480243646	2.483730381750216	0.0065007102378850925	Target_LV 54	0.0049310156156217	-0.286483577380453	Source_TFF3_Target_LV 54_Esophagus - Muscularis_Adipose - Subcutaneous	Source_TFF3_Target_LV 54_Adipose - Subcutaneous_Esophagus - Muscularis
Source_TFF3	Esophagus - Muscularis	Adipose - Subcutaneous	478.94282480243646	2.483730381750216	0.0065007102378850925	Target_LV 540	0.0025613456574618	0.291721868236032	Source_TFF3_Target_LV 540_Esophagus - Muscularis_Adipose - Subcutaneous	Source_TFF3_Target_LV 540_Adipose - Subcutaneous_Esophagus - Muscularis
Source_TFF3	Esophagus - Muscularis	Adipose - Subcutaneous	478.94282480243646	2.483730381750216	0.0065007102378850925	Target_LV 546	2.34002958343638e-7	0.356759320749149	Source_TFF3_Target_LV 546_Esophagus - Muscularis_Adipose - Subcutaneous	Source_TFF3_Target_LV 546_Adipose - Subcutaneous_Esophagus - Muscularis
Source_TFF3	Esophagus - Muscularis	Adipose - Subcutaneous	478.94282480243646	2.483730381750216	0.0065007102378850925	Target_LV 660	1.37458793014744e-6	0.345505475593189	Source_TFF3_Target_LV 660_Esophagus - Muscularis_Adipose - Subcutaneous	Source_TFF3_Target_LV 660_Adipose - Subcutaneous_Esophagus - Muscularis
Source_TFF3	Esophagus - Muscularis	Adipose - Subcutaneous	478.94282480243646	2.483730381750216	0.0065007102378850925	Target_LV 665	9.57067314288906e-10	-0.388707080840933	Source_TFF3_Target_LV 665_Esophagus - Muscularis_Adipose - Subcutaneous	Source_TFF3_Target_LV 665_Adipose - Subcutaneous_Esophagus - Muscularis
Source_TFF3	Esophagus - Muscularis	Adipose - Subcutaneous	478.94282480243646	2.483730381750216	0.0065007102378850925	Target_LV 684	4.31326311867153e-6	-0.337990732369461	Source_TFF3_Target_LV 684_Esophagus - Muscularis_Adipose - Subcutaneous	Source_TFF3_Target_LV 684_Adipose - Subcutaneous_Esophagus - Muscularis
Source_TFF3	Esophagus - Muscularis	Adipose - Subcutaneous	478.94282480243646	2.483730381750216	0.0065007102378850925	Target_LV 690	2.6914682902456e-4	0.308973013511425	Source_TFF3_Target_LV 690_Esophagus - Muscularis_Adipose - Subcutaneous	Source_TFF3_Target_LV 690_Adipose - Subcutaneous_Esophagus - Muscularis
Source_TFF3	Esophagus - Muscularis	Adipose - Subcutaneous	478.94282480243646	2.483730381750216	0.0065007102378850925	Target_LV 74	8.4278917015989e-4	0.300375125283256	Source_TFF3_Target_LV 74_Esophagus - Muscularis_Adipose - Subcutaneous	Source_TFF3_Target_LV 74_Adipose - Subcutaneous_Esophagus - Muscularis
Source_TFF3	Esophagus - Muscularis	Adipose - Subcutaneous	478.94282480243646	2.483730381750216	0.0065007102378850925	Target_LV 87	7.9906483210612e-4	-0.300782721401318	Source_TFF3_Target_LV 87_Esophagus - Muscularis_Adipose - Subcutaneous	Source_TFF3_Target_LV 87_Adipose - Subcutaneous_Esophagus - Muscularis
Source_IL15RA	Esophagus - Muscularis	Adipose - Subcutaneous	474.3674592088503	2.4511862315836574	0.007119313206060841	Target_109,KEGG_REGULATION_OF_ACTIN_CYTOSKELETON	1.7012708945385e-4	0.312351101180954	Source_IL15RA_Target_109,KEGG_REGULATION_OF_ACTIN_CYTOSKELETON_Esophagus - Muscularis_Adipose - Subcutaneous	Source_IL15RA_Target_109,KEGG_REGULATION_OF_ACTIN_CYTOSKELETON_Adipose - Subcutaneous_Esophagus - Muscularis
Source_IL15RA	Esophagus - Muscularis	Adipose - Subcutaneous	474.3674592088503	2.4511862315836574	0.007119313206060841	Target_117,REACTOME_TRANSMEMBRANE_TRANSPORT_OF_SMALL_MOLECULES	0.00406825125427845	-0.288032842368867	Source_IL15RA_Target_117,REACTOME_TRANSMEMBRANE_TRANSPORT_OF_SMALL_MOLECULES_Esophagus - Muscularis_Adipose - Subcutaneous	Source_IL15RA_Target_117,REACTOME_TRANSMEMBRANE_TRANSPORT_OF_SMALL_MOLECULES_Adipose - Subcutaneous_Esophagus - Muscularis
Source_IL15RA	Esophagus - Muscularis	Adipose - Subcutaneous	474.3674592088503	2.4511862315836574	0.007119313206060841	Target_121,REACTOME_DEVELOPMENTAL_BIOLOGY	1.9269724902648e-4	0.311437924764953	Source_IL15RA_Target_121,REACTOME_DEVELOPMENTAL_BIOLOGY_Esophagus - Muscularis_Adipose - Subcutaneous	Source_IL15RA_Target_121,REACTOME_DEVELOPMENTAL_BIOLOGY_Adipose - Subcutaneous_Esophagus - Muscularis
Source_IL15RA	Esophagus - Muscularis	Adipose - Subcutaneous	474.3674592088503	2.4511862315836574	0.007119313206060841	Target_129,KEGG_LYSOSOME	3.61292911144062e-8	-0.368163213920922	Source_IL15RA_Target_129,KEGG_LYSOSOME_Esophagus - Muscularis_Adipose - Subcutaneous	Source_IL15RA_Target_129,KEGG_LYSOSOME_Adipose - Subcutaneous_Esophagus - Muscularis
Source_IL15RA	Esophagus - Muscularis	Adipose - Subcutaneous	474.3674592088503	2.4511862315836574	0.007119313206060841	Target_141,REACTOME_GLYCOSAMINOGLYCAN_METABOLISM	4.06753608572785e-9	0.380961461270323	Source_IL15RA_Target_141,REACTOME_GLYCOSAMINOGLYCAN_METABOLISM_Esophagus - Muscularis_Adipose - Subcutaneous	Source_IL15RA_Target_141,REACTOME_GLYCOSAMINOGLYCAN_METABOLISM_Adipose - Subcutaneous_Esophagus - Muscularis
Source_IL15RA	Esophagus - Muscularis	Adipose - Subcutaneous	474.3674592088503	2.4511862315836574	0.007119313206060841	Target_148,ST_GA13_PATHWAY	1.10713546916941e-5	0.331639286541511	Source_IL15RA_Target_148,ST_GA13_PATHWAY_Esophagus - Muscularis_Adipose - Subcutaneous	Source_IL15RA_Target_148,ST_GA13_PATHWAY_Adipose - Subcutaneous_Esophagus - Muscularis
Source_IL15RA	Esophagus - Muscularis	Adipose - Subcutaneous	474.3674592088503	2.4511862315836574	0.007119313206060841	Target_156,REACTOME_MUSCLE_CONTRACTION	9.5007450195705e-4	-0.29945605039181	Source_IL15RA_Target_156,REACTOME_MUSCLE_CONTRACTION_Esophagus - Muscularis_Adipose - Subcutaneous	Source_IL15RA_Target_156,REACTOME_MUSCLE_CONTRACTION_Adipose - Subcutaneous_Esophagus - Muscularis
Source_IL15RA	Esophagus - Muscularis	Adipose - Subcutaneous	474.3674592088503	2.4511862315836574	0.007119313206060841	Target_158,PID_P53DOWNSTREAMPATHWAY	2.60784094465727e-5	0.325736913443426	Source_IL15RA_Target_158,PID_P53DOWNSTREAMPATHWAY_Esophagus - Muscularis_Adipose - Subcutaneous	Source_IL15RA_Target_158,PID_P53DOWNSTREAMPATHWAY_Adipose - Subcutaneous_Esophagus - Muscularis
Source_IL15RA	Esophagus - Muscularis	Adipose - Subcutaneous	474.3674592088503	2.4511862315836574	0.007119313206060841	Target_16,REACTOME_GLYCOSAMINOGLYCAN_METABOLISM	2.39266828572227e-10	0.398901843891259	Source_IL15RA_Target_16,REACTOME_GLYCOSAMINOGLYCAN_METABOLISM_Esophagus - Muscularis_Adipose - Subcutaneous	Source_IL15RA_Target_16,REACTOME_GLYCOSAMINOGLYCAN_METABOLISM_Adipose - Subcutaneous_Esophagus - Muscularis
Source_IL15RA	Esophagus - Muscularis	Adipose - Subcutaneous	474.3674592088503	2.4511862315836574	0.007119313206060841	Target_176,KEGG_HEMATOPOIETIC_CELL_LINEAGE	5.3440676841898e-4	0.30384025784216	Source_IL15RA_Target_176,KEGG_HEMATOPOIETIC_CELL_LINEAGE_Esophagus - Muscularis_Adipose - Subcutaneous	Source_IL15RA_Target_176,KEGG_HEMATOPOIETIC_CELL_LINEAGE_Adipose - Subcutaneous_Esophagus - Muscularis
Source_IL15RA	Esophagus - Muscularis	Adipose - Subcutaneous	474.3674592088503	2.4511862315836574	0.007119313206060841	Target_193,REACTOME_ER_PHAGOSOME_PATHWAY	1.27117680683853e-5	0.330695949181876	Source_IL15RA_Target_193,REACTOME_ER_PHAGOSOME_PATHWAY_Esophagus - Muscularis_Adipose - Subcutaneous	Source_IL15RA_Target_193,REACTOME_ER_PHAGOSOME_PATHWAY_Adipose - Subcutaneous_Esophagus - Muscularis
Source_IL15RA	Esophagus - Muscularis	Adipose - Subcutaneous	474.3674592088503	2.4511862315836574	0.007119313206060841	Target_2,REACTOME_COLLAGEN_FORMATION	6.22093754287789e-8	0.364895945244173	Source_IL15RA_Target_2,REACTOME_COLLAGEN_FORMATION_Esophagus - Muscularis_Adipose - Subcutaneous	Source_IL15RA_Target_2,REACTOME_COLLAGEN_FORMATION_Adipose - Subcutaneous_Esophagus - Muscularis
Source_IL15RA	Esophagus - Muscularis	Adipose - Subcutaneous	474.3674592088503	2.4511862315836574	0.007119313206060841	Target_20,REACTOME_TRANSMEMBRANE_TRANSPORT_OF_SMALL_MOLECULES	0	-0.449356347014949	Source_IL15RA_Target_20,REACTOME_TRANSMEMBRANE_TRANSPORT_OF_SMALL_MOLECULES_Esophagus - Muscularis_Adipose - Subcutaneous	Source_IL15RA_Target_20,REACTOME_TRANSMEMBRANE_TRANSPORT_OF_SMALL_MOLECULES_Adipose - Subcutaneous_Esophagus - Muscularis
Source_IL15RA	Esophagus - Muscularis	Adipose - Subcutaneous	474.3674592088503	2.4511862315836574	0.007119313206060841	Target_224,REACTOME_GPCR_DOWNSTREAM_SIGNALING	6.79517793145124e-8	-0.364362990060297	Source_IL15RA_Target_224,REACTOME_GPCR_DOWNSTREAM_SIGNALING_Esophagus - Muscularis_Adipose - Subcutaneous	Source_IL15RA_Target_224,REACTOME_GPCR_DOWNSTREAM_SIGNALING_Adipose - Subcutaneous_Esophagus - Muscularis
Source_IL15RA	Esophagus - Muscularis	Adipose - Subcutaneous	474.3674592088503	2.4511862315836574	0.007119313206060841	Target_23,MIPS_CEN_COMPLEX	2.39266828572227e-10	-0.397097123517775	Source_IL15RA_Target_23,MIPS_CEN_COMPLEX_Esophagus - Muscularis_Adipose - Subcutaneous	Source_IL15RA_Target_23,MIPS_CEN_COMPLEX_Adipose - Subcutaneous_Esophagus - Muscularis
Source_IL15RA	Esophagus - Muscularis	Adipose - Subcutaneous	474.3674592088503	2.4511862315836574	0.007119313206060841	Target_246,REACTOME_GLYCEROPHOSPHOLIPID_BIOSYNTHESIS	2.93963225583838e-6	-0.340533073905336	Source_IL15RA_Target_246,REACTOME_GLYCEROPHOSPHOLIPID_BIOSYNTHESIS_Esophagus - Muscularis_Adipose - Subcutaneous	Source_IL15RA_Target_246,REACTOME_GLYCEROPHOSPHOLIPID_BIOSYNTHESIS_Adipose - Subcutaneous_Esophagus - Muscularis
Source_IL15RA	Esophagus - Muscularis	Adipose - Subcutaneous	474.3674592088503	2.4511862315836574	0.007119313206060841	Target_265,REACTOME_METABOLISM_OF_LIPIDS_AND_LIPOPROTEINS	3.9258039871548e-4	-0.306160536623839	Source_IL15RA_Target_265,REACTOME_METABOLISM_OF_LIPIDS_AND_LIPOPROTEINS_Esophagus - Muscularis_Adipose - Subcutaneous	Source_IL15RA_Target_265,REACTOME_METABOLISM_OF_LIPIDS_AND_LIPOPROTEINS_Adipose - Subcutaneous_Esophagus - Muscularis
Source_IL15RA	Esophagus - Muscularis	Adipose - Subcutaneous	474.3674592088503	2.4511862315836574	0.007119313206060841	Target_268,REACTOME_NEURONAL_SYSTEM	0	-0.421017043862442	Source_IL15RA_Target_268,REACTOME_NEURONAL_SYSTEM_Esophagus - Muscularis_Adipose - Subcutaneous	Source_IL15RA_Target_268,REACTOME_NEURONAL_SYSTEM_Adipose - Subcutaneous_Esophagus - Muscularis
Source_IL15RA	Esophagus - Muscularis	Adipose - Subcutaneous	474.3674592088503	2.4511862315836574	0.007119313206060841	Target_27,REACTOME_PHOSPHOLIPID_METABOLISM	5.806496291103e-4	0.303212402780867	Source_IL15RA_Target_27,REACTOME_PHOSPHOLIPID_METABOLISM_Esophagus - Muscularis_Adipose - Subcutaneous	Source_IL15RA_Target_27,REACTOME_PHOSPHOLIPID_METABOLISM_Adipose - Subcutaneous_Esophagus - Muscularis
Source_IL15RA	Esophagus - Muscularis	Adipose - Subcutaneous	474.3674592088503	2.4511862315836574	0.007119313206060841	Target_290,MIPS_SPLICEOSOME	9.90564670289018e-8	0.362070493965766	Source_IL15RA_Target_290,MIPS_SPLICEOSOME_Esophagus - Muscularis_Adipose - Subcutaneous	Source_IL15RA_Target_290,MIPS_SPLICEOSOME_Adipose - Subcutaneous_Esophagus - Muscularis
Source_IL15RA	Esophagus - Muscularis	Adipose - Subcutaneous	474.3674592088503	2.4511862315836574	0.007119313206060841	Target_295,REACTOME_CYTOKINE_SIGNALING_IN_IMMUNE_SYSTEM	3.80051430504125e-6	0.338832387680515	Source_IL15RA_Target_295,REACTOME_CYTOKINE_SIGNALING_IN_IMMUNE_SYSTEM_Esophagus - Muscularis_Adipose - Subcutaneous	Source_IL15RA_Target_295,REACTOME_CYTOKINE_SIGNALING_IN_IMMUNE_SYSTEM_Adipose - Subcutaneous_Esophagus - Muscularis
Source_IL15RA	Esophagus - Muscularis	Adipose - Subcutaneous	474.3674592088503	2.4511862315836574	0.007119313206060841	Target_304,REACTOME_METABOLISM_OF_PROTEINS	8.48272687337115e-6	0.333448516864056	Source_IL15RA_Target_304,REACTOME_METABOLISM_OF_PROTEINS_Esophagus - Muscularis_Adipose - Subcutaneous	Source_IL15RA_Target_304,REACTOME_METABOLISM_OF_PROTEINS_Adipose - Subcutaneous_Esophagus - Muscularis
Source_IL15RA	Esophagus - Muscularis	Adipose - Subcutaneous	474.3674592088503	2.4511862315836574	0.007119313206060841	Target_317,REACTOME_GENERIC_TRANSCRIPTION_PATHWAY	1.22026082571836e-8	0.374570699326189	Source_IL15RA_Target_317,REACTOME_GENERIC_TRANSCRIPTION_PATHWAY_Esophagus - Muscularis_Adipose - Subcutaneous	Source_IL15RA_Target_317,REACTOME_GENERIC_TRANSCRIPTION_PATHWAY_Adipose - Subcutaneous_Esophagus - Muscularis
Source_IL15RA	Esophagus - Muscularis	Adipose - Subcutaneous	474.3674592088503	2.4511862315836574	0.007119313206060841	Target_326,REACTOME_DEVELOPMENTAL_BIOLOGY	0.00241487176888011	0.292187605903383	Source_IL15RA_Target_326,REACTOME_DEVELOPMENTAL_BIOLOGY_Esophagus - Muscularis_Adipose - Subcutaneous	Source_IL15RA_Target_326,REACTOME_DEVELOPMENTAL_BIOLOGY_Adipose - Subcutaneous_Esophagus - Muscularis
Source_IL15RA	Esophagus - Muscularis	Adipose - Subcutaneous	474.3674592088503	2.4511862315836574	0.007119313206060841	Target_336,KEGG_ENDOCYTOSIS	0.00214480232696457	-0.293123065424525	Source_IL15RA_Target_336,KEGG_ENDOCYTOSIS_Esophagus - Muscularis_Adipose - Subcutaneous	Source_IL15RA_Target_336,KEGG_ENDOCYTOSIS_Adipose - Subcutaneous_Esophagus - Muscularis
Source_IL15RA	Esophagus - Muscularis	Adipose - Subcutaneous	474.3674592088503	2.4511862315836574	0.007119313206060841	Target_349,REACTOME_TRANSPORT_OF_INORGANIC_CATIONS_ANIONS_AND_AMINO_ACIDS_OLIGOPEPTIDES	4.2027170585345e-4	-0.305649507002108	Source_IL15RA_Target_349,REACTOME_TRANSPORT_OF_INORGANIC_CATIONS_ANIONS_AND_AMINO_ACIDS_OLIGOPEPTIDES_Esophagus - Muscularis_Adipose - Subcutaneous	Source_IL15RA_Target_349,REACTOME_TRANSPORT_OF_INORGANIC_CATIONS_ANIONS_AND_AMINO_ACIDS_OLIGOPEPTIDES_Adipose - Subcutaneous_Esophagus - Muscularis
Source_IL15RA	Esophagus - Muscularis	Adipose - Subcutaneous	474.3674592088503	2.4511862315836574	0.007119313206060841	Target_35,REACTOME_TRANSMEMBRANE_TRANSPORT_OF_SMALL_MOLECULES	6.72818321945101e-7	0.350100581410589	Source_IL15RA_Target_35,REACTOME_TRANSMEMBRANE_TRANSPORT_OF_SMALL_MOLECULES_Esophagus - Muscularis_Adipose - Subcutaneous	Source_IL15RA_Target_35,REACTOME_TRANSMEMBRANE_TRANSPORT_OF_SMALL_MOLECULES_Adipose - Subcutaneous_Esophagus - Muscularis
Source_IL15RA	Esophagus - Muscularis	Adipose - Subcutaneous	474.3674592088503	2.4511862315836574	0.007119313206060841	Target_363,REACTOME_SIGNALING_BY_GPCR	9.87219720025578e-5	-0.316304443432313	Source_IL15RA_Target_363,REACTOME_SIGNALING_BY_GPCR_Esophagus - Muscularis_Adipose - Subcutaneous	Source_IL15RA_Target_363,REACTOME_SIGNALING_BY_GPCR_Adipose - Subcutaneous_Esophagus - Muscularis
Source_IL15RA	Esophagus - Muscularis	Adipose - Subcutaneous	474.3674592088503	2.4511862315836574	0.007119313206060841	Target_365,REACTOME_GENERIC_TRANSCRIPTION_PATHWAY	0.00275007167530106	-0.291158455942832	Source_IL15RA_Target_365,REACTOME_GENERIC_TRANSCRIPTION_PATHWAY_Esophagus - Muscularis_Adipose - Subcutaneous	Source_IL15RA_Target_365,REACTOME_GENERIC_TRANSCRIPTION_PATHWAY_Adipose - Subcutaneous_Esophagus - Muscularis
Source_IL15RA	Esophagus - Muscularis	Adipose - Subcutaneous	474.3674592088503	2.4511862315836574	0.007119313206060841	Target_375,MIPS_SPLICEOSOME	0	-0.458810341577351	Source_IL15RA_Target_375,MIPS_SPLICEOSOME_Esophagus - Muscularis_Adipose - Subcutaneous	Source_IL15RA_Target_375,MIPS_SPLICEOSOME_Adipose - Subcutaneous_Esophagus - Muscularis
Source_IL15RA	Esophagus - Muscularis	Adipose - Subcutaneous	474.3674592088503	2.4511862315836574	0.007119313206060841	Target_379,PID_BETACATENIN_NUC_PATHWAY	0.00308997245710296	-0.290232252395346	Source_IL15RA_Target_379,PID_BETACATENIN_NUC_PATHWAY_Esophagus - Muscularis_Adipose - Subcutaneous	Source_IL15RA_Target_379,PID_BETACATENIN_NUC_PATHWAY_Adipose - Subcutaneous_Esophagus - Muscularis
Source_IL15RA	Esophagus - Muscularis	Adipose - Subcutaneous	474.3674592088503	2.4511862315836574	0.007119313206060841	Target_388,REACTOME_ASPARAGINE_N_LINKED_GLYCOSYLATION	3.98642463084187e-6	0.338515011863536	Source_IL15RA_Target_388,REACTOME_ASPARAGINE_N_LINKED_GLYCOSYLATION_Esophagus - Muscularis_Adipose - Subcutaneous	Source_IL15RA_Target_388,REACTOME_ASPARAGINE_N_LINKED_GLYCOSYLATION_Adipose - Subcutaneous_Esophagus - Muscularis
Source_IL15RA	Esophagus - Muscularis	Adipose - Subcutaneous	474.3674592088503	2.4511862315836574	0.007119313206060841	Target_39,KEGG_INSULIN_SIGNALING_PATHWAY	4.45036301144341e-7	-0.3527248842189	Source_IL15RA_Target_39,KEGG_INSULIN_SIGNALING_PATHWAY_Esophagus - Muscularis_Adipose - Subcutaneous	Source_IL15RA_Target_39,KEGG_INSULIN_SIGNALING_PATHWAY_Adipose - Subcutaneous_Esophagus - Muscularis
Source_IL15RA	Esophagus - Muscularis	Adipose - Subcutaneous	474.3674592088503	2.4511862315836574	0.007119313206060841	Target_41,KEGG_ARGININE_AND_PROLINE_METABOLISM	2.5123017000083804e-9	-0.383685567290687	Source_IL15RA_Target_41,KEGG_ARGININE_AND_PROLINE_METABOLISM_Esophagus - Muscularis_Adipose - Subcutaneous	Source_IL15RA_Target_41,KEGG_ARGININE_AND_PROLINE_METABOLISM_Adipose - Subcutaneous_Esophagus - Muscularis
Source_IL15RA	Esophagus - Muscularis	Adipose - Subcutaneous	474.3674592088503	2.4511862315836574	0.007119313206060841	Target_415,REACTOME_GENERIC_TRANSCRIPTION_PATHWAY	2.25269719100751e-6	-0.342283977666252	Source_IL15RA_Target_415,REACTOME_GENERIC_TRANSCRIPTION_PATHWAY_Esophagus - Muscularis_Adipose - Subcutaneous	Source_IL15RA_Target_415,REACTOME_GENERIC_TRANSCRIPTION_PATHWAY_Adipose - Subcutaneous_Esophagus - Muscularis
Source_IL15RA	Esophagus - Muscularis	Adipose - Subcutaneous	474.3674592088503	2.4511862315836574	0.007119313206060841	Target_416,MIPS_SPLICEOSOME	5.66906860277605e-6	-0.336164004228775	Source_IL15RA_Target_416,MIPS_SPLICEOSOME_Esophagus - Muscularis_Adipose - Subcutaneous	Source_IL15RA_Target_416,MIPS_SPLICEOSOME_Adipose - Subcutaneous_Esophagus - Muscularis
Source_IL15RA	Esophagus - Muscularis	Adipose - Subcutaneous	474.3674592088503	2.4511862315836574	0.007119313206060841	Target_424,REACTOME_SIGNALLING_BY_NGF	1.87106659943481e-7	-0.358146335356344	Source_IL15RA_Target_424,REACTOME_SIGNALLING_BY_NGF_Esophagus - Muscularis_Adipose - Subcutaneous	Source_IL15RA_Target_424,REACTOME_SIGNALLING_BY_NGF_Adipose - Subcutaneous_Esophagus - Muscularis
Source_IL15RA	Esophagus - Muscularis	Adipose - Subcutaneous	474.3674592088503	2.4511862315836574	0.007119313206060841	Target_440,KEGG_MAPK_SIGNALING_PATHWAY	3.7469316951166e-4	-0.306509607583635	Source_IL15RA_Target_440,KEGG_MAPK_SIGNALING_PATHWAY_Esophagus - Muscularis_Adipose - Subcutaneous	Source_IL15RA_Target_440,KEGG_MAPK_SIGNALING_PATHWAY_Adipose - Subcutaneous_Esophagus - Muscularis
Source_IL15RA	Esophagus - Muscularis	Adipose - Subcutaneous	474.3674592088503	2.4511862315836574	0.007119313206060841	Target_441,KEGG_PATHWAYS_IN_CANCER	5.4637369885002e-4	0.303672862242083	Source_IL15RA_Target_441,KEGG_PATHWAYS_IN_CANCER_Esophagus - Muscularis_Adipose - Subcutaneous	Source_IL15RA_Target_441,KEGG_PATHWAYS_IN_CANCER_Adipose - Subcutaneous_Esophagus - Muscularis
Source_IL15RA	Esophagus - Muscularis	Adipose - Subcutaneous	474.3674592088503	2.4511862315836574	0.007119313206060841	Target_445,REACTOME_SIGNALING_BY_GPCR	0.00136658828300096	-0.296647703822221	Source_IL15RA_Target_445,REACTOME_SIGNALING_BY_GPCR_Esophagus - Muscularis_Adipose - Subcutaneous	Source_IL15RA_Target_445,REACTOME_SIGNALING_BY_GPCR_Adipose - Subcutaneous_Esophagus - Muscularis
Source_IL15RA	Esophagus - Muscularis	Adipose - Subcutaneous	474.3674592088503	2.4511862315836574	0.007119313206060841	Target_447,REACTOME_SIGNALING_BY_GPCR	2.20161372310734e-6	0.342434501990441	Source_IL15RA_Target_447,REACTOME_SIGNALING_BY_GPCR_Esophagus - Muscularis_Adipose - Subcutaneous	Source_IL15RA_Target_447,REACTOME_SIGNALING_BY_GPCR_Adipose - Subcutaneous_Esophagus - Muscularis
Source_IL15RA	Esophagus - Muscularis	Adipose - Subcutaneous	474.3674592088503	2.4511862315836574	0.007119313206060841	Target_459,KEGG_REGULATION_OF_ACTIN_CYTOSKELETON	0	0.436884264661283	Source_IL15RA_Target_459,KEGG_REGULATION_OF_ACTIN_CYTOSKELETON_Esophagus - Muscularis_Adipose - Subcutaneous	Source_IL15RA_Target_459,KEGG_REGULATION_OF_ACTIN_CYTOSKELETON_Adipose - Subcutaneous_Esophagus - Muscularis
Source_IL15RA	Esophagus - Muscularis	Adipose - Subcutaneous	474.3674592088503	2.4511862315836574	0.007119313206060841	Target_483,KEGG_CYSTEINE_AND_METHIONINE_METABOLISM	2.76334045654636e-5	-0.325333301257257	Source_IL15RA_Target_483,KEGG_CYSTEINE_AND_METHIONINE_METABOLISM_Esophagus - Muscularis_Adipose - Subcutaneous	Source_IL15RA_Target_483,KEGG_CYSTEINE_AND_METHIONINE_METABOLISM_Adipose - Subcutaneous_Esophagus - Muscularis
Source_IL15RA	Esophagus - Muscularis	Adipose - Subcutaneous	474.3674592088503	2.4511862315836574	0.007119313206060841	Target_491,KEGG_REGULATION_OF_ACTIN_CYTOSKELETON	0	0.462190975762032	Source_IL15RA_Target_491,KEGG_REGULATION_OF_ACTIN_CYTOSKELETON_Esophagus - Muscularis_Adipose - Subcutaneous	Source_IL15RA_Target_491,KEGG_REGULATION_OF_ACTIN_CYTOSKELETON_Adipose - Subcutaneous_Esophagus - Muscularis
Source_IL15RA	Esophagus - Muscularis	Adipose - Subcutaneous	474.3674592088503	2.4511862315836574	0.007119313206060841	Target_493,KEGG_HEMATOPOIETIC_CELL_LINEAGE	2.16416846443579e-7	0.357245789149376	Source_IL15RA_Target_493,KEGG_HEMATOPOIETIC_CELL_LINEAGE_Esophagus - Muscularis_Adipose - Subcutaneous	Source_IL15RA_Target_493,KEGG_HEMATOPOIETIC_CELL_LINEAGE_Adipose - Subcutaneous_Esophagus - Muscularis
Source_IL15RA	Esophagus - Muscularis	Adipose - Subcutaneous	474.3674592088503	2.4511862315836574	0.007119313206060841	Target_523,KEGG_PURINE_METABOLISM	0	-0.409464645710622	Source_IL15RA_Target_523,KEGG_PURINE_METABOLISM_Esophagus - Muscularis_Adipose - Subcutaneous	Source_IL15RA_Target_523,KEGG_PURINE_METABOLISM_Adipose - Subcutaneous_Esophagus - Muscularis
Source_IL15RA	Esophagus - Muscularis	Adipose - Subcutaneous	474.3674592088503	2.4511862315836574	0.007119313206060841	Target_533,REACTOME_METABOLISM_OF_AMINO_ACIDS_AND_DERIVATIVES	2.25912150535468e-5	-0.32673477928395	Source_IL15RA_Target_533,REACTOME_METABOLISM_OF_AMINO_ACIDS_AND_DERIVATIVES_Esophagus - Muscularis_Adipose - Subcutaneous	Source_IL15RA_Target_533,REACTOME_METABOLISM_OF_AMINO_ACIDS_AND_DERIVATIVES_Adipose - Subcutaneous_Esophagus - Muscularis
Source_IL15RA	Esophagus - Muscularis	Adipose - Subcutaneous	474.3674592088503	2.4511862315836574	0.007119313206060841	Target_544,REACTOME_TRANSMEMBRANE_TRANSPORT_OF_SMALL_MOLECULES	0	0.416337588075761	Source_IL15RA_Target_544,REACTOME_TRANSMEMBRANE_TRANSPORT_OF_SMALL_MOLECULES_Esophagus - Muscularis_Adipose - Subcutaneous	Source_IL15RA_Target_544,REACTOME_TRANSMEMBRANE_TRANSPORT_OF_SMALL_MOLECULES_Adipose - Subcutaneous_Esophagus - Muscularis
Source_IL15RA	Esophagus - Muscularis	Adipose - Subcutaneous	474.3674592088503	2.4511862315836574	0.007119313206060841	Target_549,SVM B cells naive	0.00308664808378678	-0.290240822794099	Source_IL15RA_Target_549,SVM B cells naive_Esophagus - Muscularis_Adipose - Subcutaneous	Source_IL15RA_Target_549,SVM B cells naive_Adipose - Subcutaneous_Esophagus - Muscularis
Source_IL15RA	Esophagus - Muscularis	Adipose - Subcutaneous	474.3674592088503	2.4511862315836574	0.007119313206060841	Target_550,KEGG_CALCIUM_SIGNALING_PATHWAY	0	-0.434469501744649	Source_IL15RA_Target_550,KEGG_CALCIUM_SIGNALING_PATHWAY_Esophagus - Muscularis_Adipose - Subcutaneous	Source_IL15RA_Target_550,KEGG_CALCIUM_SIGNALING_PATHWAY_Adipose - Subcutaneous_Esophagus - Muscularis
Source_IL15RA	Esophagus - Muscularis	Adipose - Subcutaneous	474.3674592088503	2.4511862315836574	0.007119313206060841	Target_554,REACTOME_ANTIGEN_PROCESSING_UBIQUITINATION_PROTEASOME_DEGRADATION	0.00287970381108638	0.290792773282177	Source_IL15RA_Target_554,REACTOME_ANTIGEN_PROCESSING_UBIQUITINATION_PROTEASOME_DEGRADATION_Esophagus - Muscularis_Adipose - Subcutaneous	Source_IL15RA_Target_554,REACTOME_ANTIGEN_PROCESSING_UBIQUITINATION_PROTEASOME_DEGRADATION_Adipose - Subcutaneous_Esophagus - Muscularis
Source_IL15RA	Esophagus - Muscularis	Adipose - Subcutaneous	474.3674592088503	2.4511862315836574	0.007119313206060841	Target_56,DMAP_ERY5	4.14903036753955e-5	-0.322483799045834	Source_IL15RA_Target_56,DMAP_ERY5_Esophagus - Muscularis_Adipose - Subcutaneous	Source_IL15RA_Target_56,DMAP_ERY5_Adipose - Subcutaneous_Esophagus - Muscularis
Source_IL15RA	Esophagus - Muscularis	Adipose - Subcutaneous	474.3674592088503	2.4511862315836574	0.007119313206060841	Target_569,REACTOME_TRIGLYCERIDE_BIOSYNTHESIS	5.7199463012036e-4	0.303326130069252	Source_IL15RA_Target_569,REACTOME_TRIGLYCERIDE_BIOSYNTHESIS_Esophagus - Muscularis_Adipose - Subcutaneous	Source_IL15RA_Target_569,REACTOME_TRIGLYCERIDE_BIOSYNTHESIS_Adipose - Subcutaneous_Esophagus - Muscularis
Source_IL15RA	Esophagus - Muscularis	Adipose - Subcutaneous	474.3674592088503	2.4511862315836574	0.007119313206060841	Target_57,REACTOME_INNATE_IMMUNE_SYSTEM	9.02538404057296e-6	0.333028344381147	Source_IL15RA_Target_57,REACTOME_INNATE_IMMUNE_SYSTEM_Esophagus - Muscularis_Adipose - Subcutaneous	Source_IL15RA_Target_57,REACTOME_INNATE_IMMUNE_SYSTEM_Adipose - Subcutaneous_Esophagus - Muscularis
Source_IL15RA	Esophagus - Muscularis	Adipose - Subcutaneous	474.3674592088503	2.4511862315836574	0.007119313206060841	Target_570,KEGG_NEUROACTIVE_LIGAND_RECEPTOR_INTERACTION	8.66385186260032e-6	-0.333305490076271	Source_IL15RA_Target_570,KEGG_NEUROACTIVE_LIGAND_RECEPTOR_INTERACTION_Esophagus - Muscularis_Adipose - Subcutaneous	Source_IL15RA_Target_570,KEGG_NEUROACTIVE_LIGAND_RECEPTOR_INTERACTION_Adipose - Subcutaneous_Esophagus - Muscularis
Source_IL15RA	Esophagus - Muscularis	Adipose - Subcutaneous	474.3674592088503	2.4511862315836574	0.007119313206060841	Target_576,IRIS_DendriticCell-Control	2.99083535715283e-8	-0.36928848117986	Source_IL15RA_Target_576,IRIS_DendriticCell-Control_Esophagus - Muscularis_Adipose - Subcutaneous	Source_IL15RA_Target_576,IRIS_DendriticCell-Control_Adipose - Subcutaneous_Esophagus - Muscularis
Source_IL15RA	Esophagus - Muscularis	Adipose - Subcutaneous	474.3674592088503	2.4511862315836574	0.007119313206060841	Target_581,REACTOME_NEURONAL_SYSTEM	2.43212338575383e-5	-0.326222272489407	Source_IL15RA_Target_581,REACTOME_NEURONAL_SYSTEM_Esophagus - Muscularis_Adipose - Subcutaneous	Source_IL15RA_Target_581,REACTOME_NEURONAL_SYSTEM_Adipose - Subcutaneous_Esophagus - Muscularis
Source_IL15RA	Esophagus - Muscularis	Adipose - Subcutaneous	474.3674592088503	2.4511862315836574	0.007119313206060841	Target_589,REACTOME_GENERIC_TRANSCRIPTION_PATHWAY	1.9403104196236e-4	0.31138727091771	Source_IL15RA_Target_589,REACTOME_GENERIC_TRANSCRIPTION_PATHWAY_Esophagus - Muscularis_Adipose - Subcutaneous	Source_IL15RA_Target_589,REACTOME_GENERIC_TRANSCRIPTION_PATHWAY_Adipose - Subcutaneous_Esophagus - Muscularis
Source_IL15RA	Esophagus - Muscularis	Adipose - Subcutaneous	474.3674592088503	2.4511862315836574	0.007119313206060841	Target_612,REACTOME_GENERIC_TRANSCRIPTION_PATHWAY	0.00460149446811009	0.287041786964613	Source_IL15RA_Target_612,REACTOME_GENERIC_TRANSCRIPTION_PATHWAY_Esophagus - Muscularis_Adipose - Subcutaneous	Source_IL15RA_Target_612,REACTOME_GENERIC_TRANSCRIPTION_PATHWAY_Adipose - Subcutaneous_Esophagus - Muscularis
Source_IL15RA	Esophagus - Muscularis	Adipose - Subcutaneous	474.3674592088503	2.4511862315836574	0.007119313206060841	Target_615,KEGG_PATHWAYS_IN_CANCER	2.08449261052124e-6	0.342792435005546	Source_IL15RA_Target_615,KEGG_PATHWAYS_IN_CANCER_Esophagus - Muscularis_Adipose - Subcutaneous	Source_IL15RA_Target_615,KEGG_PATHWAYS_IN_CANCER_Adipose - Subcutaneous_Esophagus - Muscularis
Source_IL15RA	Esophagus - Muscularis	Adipose - Subcutaneous	474.3674592088503	2.4511862315836574	0.007119313206060841	Target_632,REACTOME_GENERIC_TRANSCRIPTION_PATHWAY	8.55259278731424e-7	0.348565441121552	Source_IL15RA_Target_632,REACTOME_GENERIC_TRANSCRIPTION_PATHWAY_Esophagus - Muscularis_Adipose - Subcutaneous	Source_IL15RA_Target_632,REACTOME_GENERIC_TRANSCRIPTION_PATHWAY_Adipose - Subcutaneous_Esophagus - Muscularis
Source_IL15RA	Esophagus - Muscularis	Adipose - Subcutaneous	474.3674592088503	2.4511862315836574	0.007119313206060841	Target_638,REACTOME_METABOLISM_OF_NON_CODING_RNA	1.0920197872743e-4	0.315575957394392	Source_IL15RA_Target_638,REACTOME_METABOLISM_OF_NON_CODING_RNA_Esophagus - Muscularis_Adipose - Subcutaneous	Source_IL15RA_Target_638,REACTOME_METABOLISM_OF_NON_CODING_RNA_Adipose - Subcutaneous_Esophagus - Muscularis
Source_IL15RA	Esophagus - Muscularis	Adipose - Subcutaneous	474.3674592088503	2.4511862315836574	0.007119313206060841	Target_644,PID_NFAT_TFPATHWAY	1.8585732819809e-4	0.311703172980141	Source_IL15RA_Target_644,PID_NFAT_TFPATHWAY_Esophagus - Muscularis_Adipose - Subcutaneous	Source_IL15RA_Target_644,PID_NFAT_TFPATHWAY_Adipose - Subcutaneous_Esophagus - Muscularis
Source_IL15RA	Esophagus - Muscularis	Adipose - Subcutaneous	474.3674592088503	2.4511862315836574	0.007119313206060841	Target_651,REACTOME_DEVELOPMENTAL_BIOLOGY	5.263870228588981e-9	0.379427285080474	Source_IL15RA_Target_651,REACTOME_DEVELOPMENTAL_BIOLOGY_Esophagus - Muscularis_Adipose - Subcutaneous	Source_IL15RA_Target_651,REACTOME_DEVELOPMENTAL_BIOLOGY_Adipose - Subcutaneous_Esophagus - Muscularis
Source_IL15RA	Esophagus - Muscularis	Adipose - Subcutaneous	474.3674592088503	2.4511862315836574	0.007119313206060841	Target_678,REACTOME_HIV_LIFE_CYCLE	4.04360940287063e-8	0.367496338220926	Source_IL15RA_Target_678,REACTOME_HIV_LIFE_CYCLE_Esophagus - Muscularis_Adipose - Subcutaneous	Source_IL15RA_Target_678,REACTOME_HIV_LIFE_CYCLE_Adipose - Subcutaneous_Esophagus - Muscularis
Source_IL15RA	Esophagus - Muscularis	Adipose - Subcutaneous	474.3674592088503	2.4511862315836574	0.007119313206060841	Target_68,DMAP_ERY3	1.08866407000363e-8	-0.375260945551371	Source_IL15RA_Target_68,DMAP_ERY3_Esophagus - Muscularis_Adipose - Subcutaneous	Source_IL15RA_Target_68,DMAP_ERY3_Adipose - Subcutaneous_Esophagus - Muscularis
Source_IL15RA	Esophagus - Muscularis	Adipose - Subcutaneous	474.3674592088503	2.4511862315836574	0.007119313206060841	Target_680,KEGG_OOCYTE_MEIOSIS	0	-0.404736201989291	Source_IL15RA_Target_680,KEGG_OOCYTE_MEIOSIS_Esophagus - Muscularis_Adipose - Subcutaneous	Source_IL15RA_Target_680,KEGG_OOCYTE_MEIOSIS_Adipose - Subcutaneous_Esophagus - Muscularis
Source_IL15RA	Esophagus - Muscularis	Adipose - Subcutaneous	474.3674592088503	2.4511862315836574	0.007119313206060841	Target_69,PID_IL6_7PATHWAY	1.07670072857502e-9	0.388338684655279	Source_IL15RA_Target_69,PID_IL6_7PATHWAY_Esophagus - Muscularis_Adipose - Subcutaneous	Source_IL15RA_Target_69,PID_IL6_7PATHWAY_Adipose - Subcutaneous_Esophagus - Muscularis
Source_IL15RA	Esophagus - Muscularis	Adipose - Subcutaneous	474.3674592088503	2.4511862315836574	0.007119313206060841	Target_72,KEGG_AMINOACYL_TRNA_BIOSYNTHESIS	0	0.478464851580429	Source_IL15RA_Target_72,KEGG_AMINOACYL_TRNA_BIOSYNTHESIS_Esophagus - Muscularis_Adipose - Subcutaneous	Source_IL15RA_Target_72,KEGG_AMINOACYL_TRNA_BIOSYNTHESIS_Adipose - Subcutaneous_Esophagus - Muscularis
Source_IL15RA	Esophagus - Muscularis	Adipose - Subcutaneous	474.3674592088503	2.4511862315836574	0.007119313206060841	Target_95,SVM T cells regulatory (Tregs)	4.38565329765606e-5	0.322092616947361	Source_IL15RA_Target_95,SVM T cells regulatory (Tregs)_Esophagus - Muscularis_Adipose - Subcutaneous	Source_IL15RA_Target_95,SVM T cells regulatory (Tregs)_Adipose - Subcutaneous_Esophagus - Muscularis
Source_IL15RA	Esophagus - Muscularis	Adipose - Subcutaneous	474.3674592088503	2.4511862315836574	0.007119313206060841	Target_LV 114	8.5417396439702e-4	-0.300272366196474	Source_IL15RA_Target_LV 114_Esophagus - Muscularis_Adipose - Subcutaneous	Source_IL15RA_Target_LV 114_Adipose - Subcutaneous_Esophagus - Muscularis
Source_IL15RA	Esophagus - Muscularis	Adipose - Subcutaneous	474.3674592088503	2.4511862315836574	0.007119313206060841	Target_LV 120	1.7334080186182e-4	-0.312214123419623	Source_IL15RA_Target_LV 120_Esophagus - Muscularis_Adipose - Subcutaneous	Source_IL15RA_Target_LV 120_Adipose - Subcutaneous_Esophagus - Muscularis
Source_IL15RA	Esophagus - Muscularis	Adipose - Subcutaneous	474.3674592088503	2.4511862315836574	0.007119313206060841	Target_LV 127	0	0.420475645343324	Source_IL15RA_Target_LV 127_Esophagus - Muscularis_Adipose - Subcutaneous	Source_IL15RA_Target_LV 127_Adipose - Subcutaneous_Esophagus - Muscularis
Source_IL15RA	Esophagus - Muscularis	Adipose - Subcutaneous	474.3674592088503	2.4511862315836574	0.007119313206060841	Target_LV 145	0.00177668325283475	-0.294601370721544	Source_IL15RA_Target_LV 145_Esophagus - Muscularis_Adipose - Subcutaneous	Source_IL15RA_Target_LV 145_Adipose - Subcutaneous_Esophagus - Muscularis
Source_IL15RA	Esophagus - Muscularis	Adipose - Subcutaneous	474.3674592088503	2.4511862315836574	0.007119313206060841	Target_LV 154	2.39266828572227e-10	0.395049479641892	Source_IL15RA_Target_LV 154_Esophagus - Muscularis_Adipose - Subcutaneous	Source_IL15RA_Target_LV 154_Adipose - Subcutaneous_Esophagus - Muscularis
Source_IL15RA	Esophagus - Muscularis	Adipose - Subcutaneous	474.3674592088503	2.4511862315836574	0.007119313206060841	Target_LV 192	5.21601686287454e-8	-0.365951001434174	Source_IL15RA_Target_LV 192_Esophagus - Muscularis_Adipose - Subcutaneous	Source_IL15RA_Target_LV 192_Adipose - Subcutaneous_Esophagus - Muscularis
Source_IL15RA	Esophagus - Muscularis	Adipose - Subcutaneous	474.3674592088503	2.4511862315836574	0.007119313206060841	Target_LV 216	1.3744994014208e-4	-0.31390737085383	Source_IL15RA_Target_LV 216_Esophagus - Muscularis_Adipose - Subcutaneous	Source_IL15RA_Target_LV 216_Adipose - Subcutaneous_Esophagus - Muscularis
Source_IL15RA	Esophagus - Muscularis	Adipose - Subcutaneous	474.3674592088503	2.4511862315836574	0.007119313206060841	Target_LV 231	6.36449764002123e-8	-0.364752908465869	Source_IL15RA_Target_LV 231_Esophagus - Muscularis_Adipose - Subcutaneous	Source_IL15RA_Target_LV 231_Adipose - Subcutaneous_Esophagus - Muscularis
Source_IL15RA	Esophagus - Muscularis	Adipose - Subcutaneous	474.3674592088503	2.4511862315836574	0.007119313206060841	Target_LV 273	4.1795297101776e-4	0.305691024214361	Source_IL15RA_Target_LV 273_Esophagus - Muscularis_Adipose - Subcutaneous	Source_IL15RA_Target_LV 273_Adipose - Subcutaneous_Esophagus - Muscularis
Source_IL15RA	Esophagus - Muscularis	Adipose - Subcutaneous	474.3674592088503	2.4511862315836574	0.007119313206060841	Target_LV 275	1.62701443429114e-8	0.372896497182524	Source_IL15RA_Target_LV 275_Esophagus - Muscularis_Adipose - Subcutaneous	Source_IL15RA_Target_LV 275_Adipose - Subcutaneous_Esophagus - Muscularis
Source_IL15RA	Esophagus - Muscularis	Adipose - Subcutaneous	474.3674592088503	2.4511862315836574	0.007119313206060841	Target_LV 29	0	-0.413019023383009	Source_IL15RA_Target_LV 29_Esophagus - Muscularis_Adipose - Subcutaneous	Source_IL15RA_Target_LV 29_Adipose - Subcutaneous_Esophagus - Muscularis
Source_IL15RA	Esophagus - Muscularis	Adipose - Subcutaneous	474.3674592088503	2.4511862315836574	0.007119313206060841	Target_LV 348	6.24725689402084e-7	0.35057211812299	Source_IL15RA_Target_LV 348_Esophagus - Muscularis_Adipose - Subcutaneous	Source_IL15RA_Target_LV 348_Adipose - Subcutaneous_Esophagus - Muscularis
Source_IL15RA	Esophagus - Muscularis	Adipose - Subcutaneous	474.3674592088503	2.4511862315836574	0.007119313206060841	Target_LV 370	1.36860625943314e-7	0.360080217518209	Source_IL15RA_Target_LV 370_Esophagus - Muscularis_Adipose - Subcutaneous	Source_IL15RA_Target_LV 370_Adipose - Subcutaneous_Esophagus - Muscularis
Source_IL15RA	Esophagus - Muscularis	Adipose - Subcutaneous	474.3674592088503	2.4511862315836574	0.007119313206060841	Target_LV 384	5.40743032573232e-8	-0.365739730568387	Source_IL15RA_Target_LV 384_Esophagus - Muscularis_Adipose - Subcutaneous	Source_IL15RA_Target_LV 384_Adipose - Subcutaneous_Esophagus - Muscularis
Source_IL15RA	Esophagus - Muscularis	Adipose - Subcutaneous	474.3674592088503	2.4511862315836574	0.007119313206060841	Target_LV 391	0.0020350323287861	0.293536365301335	Source_IL15RA_Target_LV 391_Esophagus - Muscularis_Adipose - Subcutaneous	Source_IL15RA_Target_LV 391_Adipose - Subcutaneous_Esophagus - Muscularis
Source_IL15RA	Esophagus - Muscularis	Adipose - Subcutaneous	474.3674592088503	2.4511862315836574	0.007119313206060841	Target_LV 421	2.56015506572282e-8	0.370207930804265	Source_IL15RA_Target_LV 421_Esophagus - Muscularis_Adipose - Subcutaneous	Source_IL15RA_Target_LV 421_Adipose - Subcutaneous_Esophagus - Muscularis
Source_IL15RA	Esophagus - Muscularis	Adipose - Subcutaneous	474.3674592088503	2.4511862315836574	0.007119313206060841	Target_LV 45	7.03552146075204e-6	-0.334712320479787	Source_IL15RA_Target_LV 45_Esophagus - Muscularis_Adipose - Subcutaneous	Source_IL15RA_Target_LV 45_Adipose - Subcutaneous_Esophagus - Muscularis
Source_IL15RA	Esophagus - Muscularis	Adipose - Subcutaneous	474.3674592088503	2.4511862315836574	0.007119313206060841	Target_LV 511	3.99795729197905e-5	-0.322745087871004	Source_IL15RA_Target_LV 511_Esophagus - Muscularis_Adipose - Subcutaneous	Source_IL15RA_Target_LV 511_Adipose - Subcutaneous_Esophagus - Muscularis
Source_IL15RA	Esophagus - Muscularis	Adipose - Subcutaneous	474.3674592088503	2.4511862315836574	0.007119313206060841	Target_LV 522	1.95480998943509e-7	-0.357875812496477	Source_IL15RA_Target_LV 522_Esophagus - Muscularis_Adipose - Subcutaneous	Source_IL15RA_Target_LV 522_Adipose - Subcutaneous_Esophagus - Muscularis
Source_IL15RA	Esophagus - Muscularis	Adipose - Subcutaneous	474.3674592088503	2.4511862315836574	0.007119313206060841	Target_LV 54	0.00204991903232621	-0.293479065284564	Source_IL15RA_Target_LV 54_Esophagus - Muscularis_Adipose - Subcutaneous	Source_IL15RA_Target_LV 54_Adipose - Subcutaneous_Esophagus - Muscularis
Source_IL15RA	Esophagus - Muscularis	Adipose - Subcutaneous	474.3674592088503	2.4511862315836574	0.007119313206060841	Target_LV 594	4.1724641607299e-4	-0.305703720630768	Source_IL15RA_Target_LV 594_Esophagus - Muscularis_Adipose - Subcutaneous	Source_IL15RA_Target_LV 594_Adipose - Subcutaneous_Esophagus - Muscularis
Source_IL15RA	Esophagus - Muscularis	Adipose - Subcutaneous	474.3674592088503	2.4511862315836574	0.007119313206060841	Target_LV 606	0	-0.457275423312234	Source_IL15RA_Target_LV 606_Esophagus - Muscularis_Adipose - Subcutaneous	Source_IL15RA_Target_LV 606_Adipose - Subcutaneous_Esophagus - Muscularis
Source_IL15RA	Esophagus - Muscularis	Adipose - Subcutaneous	474.3674592088503	2.4511862315836574	0.007119313206060841	Target_LV 633	5.5209181715265e-4	-0.303594128530366	Source_IL15RA_Target_LV 633_Esophagus - Muscularis_Adipose - Subcutaneous	Source_IL15RA_Target_LV 633_Adipose - Subcutaneous_Esophagus - Muscularis
Source_IL15RA	Esophagus - Muscularis	Adipose - Subcutaneous	474.3674592088503	2.4511862315836574	0.007119313206060841	Target_LV 639	8.235430250032e-4	0.30055194519279	Source_IL15RA_Target_LV 639_Esophagus - Muscularis_Adipose - Subcutaneous	Source_IL15RA_Target_LV 639_Adipose - Subcutaneous_Esophagus - Muscularis
Source_IL15RA	Esophagus - Muscularis	Adipose - Subcutaneous	474.3674592088503	2.4511862315836574	0.007119313206060841	Target_LV 649	0	-0.479134521551691	Source_IL15RA_Target_LV 649_Esophagus - Muscularis_Adipose - Subcutaneous	Source_IL15RA_Target_LV 649_Adipose - Subcutaneous_Esophagus - Muscularis
Source_IL15RA	Esophagus - Muscularis	Adipose - Subcutaneous	474.3674592088503	2.4511862315836574	0.007119313206060841	Target_LV 665	1.22026082571836e-8	-0.374596353801624	Source_IL15RA_Target_LV 665_Esophagus - Muscularis_Adipose - Subcutaneous	Source_IL15RA_Target_LV 665_Adipose - Subcutaneous_Esophagus - Muscularis
Source_IL15RA	Esophagus - Muscularis	Adipose - Subcutaneous	474.3674592088503	2.4511862315836574	0.007119313206060841	Target_LV 684	2.35318925900785e-7	-0.356723669421513	Source_IL15RA_Target_LV 684_Esophagus - Muscularis_Adipose - Subcutaneous	Source_IL15RA_Target_LV 684_Adipose - Subcutaneous_Esophagus - Muscularis
Source_IL15RA	Esophagus - Muscularis	Adipose - Subcutaneous	474.3674592088503	2.4511862315836574	0.007119313206060841	Target_LV 87	7.21389488145263e-8	-0.363998245999891	Source_IL15RA_Target_LV 87_Esophagus - Muscularis_Adipose - Subcutaneous	Source_IL15RA_Target_LV 87_Adipose - Subcutaneous_Esophagus - Muscularis
Source_PLAU	Esophagus - Muscularis	Adipose - Subcutaneous	472.98280740154615	2.441337331987859	0.007316489509629554	Target_109,KEGG_REGULATION_OF_ACTIN_CYTOSKELETON	4.75613405501729e-5	0.321519638656246	Source_PLAU_Target_109,KEGG_REGULATION_OF_ACTIN_CYTOSKELETON_Esophagus - Muscularis_Adipose - Subcutaneous	Source_PLAU_Target_109,KEGG_REGULATION_OF_ACTIN_CYTOSKELETON_Adipose - Subcutaneous_Esophagus - Muscularis
Source_PLAU	Esophagus - Muscularis	Adipose - Subcutaneous	472.98280740154615	2.441337331987859	0.007316489509629554	Target_121,REACTOME_DEVELOPMENTAL_BIOLOGY	1.9141346285778102e-9	0.385092383241814	Source_PLAU_Target_121,REACTOME_DEVELOPMENTAL_BIOLOGY_Esophagus - Muscularis_Adipose - Subcutaneous	Source_PLAU_Target_121,REACTOME_DEVELOPMENTAL_BIOLOGY_Adipose - Subcutaneous_Esophagus - Muscularis
Source_PLAU	Esophagus - Muscularis	Adipose - Subcutaneous	472.98280740154615	2.441337331987859	0.007316489509629554	Target_129,KEGG_LYSOSOME	1.541856977334e-4	-0.313070124086809	Source_PLAU_Target_129,KEGG_LYSOSOME_Esophagus - Muscularis_Adipose - Subcutaneous	Source_PLAU_Target_129,KEGG_LYSOSOME_Adipose - Subcutaneous_Esophagus - Muscularis
Source_PLAU	Esophagus - Muscularis	Adipose - Subcutaneous	472.98280740154615	2.441337331987859	0.007316489509629554	Target_141,REACTOME_GLYCOSAMINOGLYCAN_METABOLISM	1.19633414286113e-9	0.387673369929441	Source_PLAU_Target_141,REACTOME_GLYCOSAMINOGLYCAN_METABOLISM_Esophagus - Muscularis_Adipose - Subcutaneous	Source_PLAU_Target_141,REACTOME_GLYCOSAMINOGLYCAN_METABOLISM_Adipose - Subcutaneous_Esophagus - Muscularis
Source_PLAU	Esophagus - Muscularis	Adipose - Subcutaneous	472.98280740154615	2.441337331987859	0.007316489509629554	Target_158,PID_P53DOWNSTREAMPATHWAY	4.10258867611368e-6	0.338324040343996	Source_PLAU_Target_158,PID_P53DOWNSTREAMPATHWAY_Esophagus - Muscularis_Adipose - Subcutaneous	Source_PLAU_Target_158,PID_P53DOWNSTREAMPATHWAY_Adipose - Subcutaneous_Esophagus - Muscularis
Source_PLAU	Esophagus - Muscularis	Adipose - Subcutaneous	472.98280740154615	2.441337331987859	0.007316489509629554	Target_16,REACTOME_GLYCOSAMINOGLYCAN_METABOLISM	2.2132181642931e-8	0.371094482964073	Source_PLAU_Target_16,REACTOME_GLYCOSAMINOGLYCAN_METABOLISM_Esophagus - Muscularis_Adipose - Subcutaneous	Source_PLAU_Target_16,REACTOME_GLYCOSAMINOGLYCAN_METABOLISM_Adipose - Subcutaneous_Esophagus - Muscularis
Source_PLAU	Esophagus - Muscularis	Adipose - Subcutaneous	472.98280740154615	2.441337331987859	0.007316489509629554	Target_171,REACTOME_NEURONAL_SYSTEM	0.00289483384899114	-0.290751136463969	Source_PLAU_Target_171,REACTOME_NEURONAL_SYSTEM_Esophagus - Muscularis_Adipose - Subcutaneous	Source_PLAU_Target_171,REACTOME_NEURONAL_SYSTEM_Adipose - Subcutaneous_Esophagus - Muscularis
Source_PLAU	Esophagus - Muscularis	Adipose - Subcutaneous	472.98280740154615	2.441337331987859	0.007316489509629554	Target_194,DMAP_ERY4	4.7933232981822e-4	-0.304660836194281	Source_PLAU_Target_194,DMAP_ERY4_Esophagus - Muscularis_Adipose - Subcutaneous	Source_PLAU_Target_194,DMAP_ERY4_Adipose - Subcutaneous_Esophagus - Muscularis
Source_PLAU	Esophagus - Muscularis	Adipose - Subcutaneous	472.98280740154615	2.441337331987859	0.007316489509629554	Target_196,KEGG_AXON_GUIDANCE	3.8417543356139e-4	-0.306322593112689	Source_PLAU_Target_196,KEGG_AXON_GUIDANCE_Esophagus - Muscularis_Adipose - Subcutaneous	Source_PLAU_Target_196,KEGG_AXON_GUIDANCE_Adipose - Subcutaneous_Esophagus - Muscularis
Source_PLAU	Esophagus - Muscularis	Adipose - Subcutaneous	472.98280740154615	2.441337331987859	0.007316489509629554	Target_199,PID_KITPATHWAY	0	-0.409474501254439	Source_PLAU_Target_199,PID_KITPATHWAY_Esophagus - Muscularis_Adipose - Subcutaneous	Source_PLAU_Target_199,PID_KITPATHWAY_Adipose - Subcutaneous_Esophagus - Muscularis
Source_PLAU	Esophagus - Muscularis	Adipose - Subcutaneous	472.98280740154615	2.441337331987859	0.007316489509629554	Target_20,REACTOME_TRANSMEMBRANE_TRANSPORT_OF_SMALL_MOLECULES	2.39266828572227e-10	-0.396814634682474	Source_PLAU_Target_20,REACTOME_TRANSMEMBRANE_TRANSPORT_OF_SMALL_MOLECULES_Esophagus - Muscularis_Adipose - Subcutaneous	Source_PLAU_Target_20,REACTOME_TRANSMEMBRANE_TRANSPORT_OF_SMALL_MOLECULES_Adipose - Subcutaneous_Esophagus - Muscularis
Source_PLAU	Esophagus - Muscularis	Adipose - Subcutaneous	472.98280740154615	2.441337331987859	0.007316489509629554	Target_224,REACTOME_GPCR_DOWNSTREAM_SIGNALING	2.9428216826632e-4	-0.308310497957976	Source_PLAU_Target_224,REACTOME_GPCR_DOWNSTREAM_SIGNALING_Esophagus - Muscularis_Adipose - Subcutaneous	Source_PLAU_Target_224,REACTOME_GPCR_DOWNSTREAM_SIGNALING_Adipose - Subcutaneous_Esophagus - Muscularis
Source_PLAU	Esophagus - Muscularis	Adipose - Subcutaneous	472.98280740154615	2.441337331987859	0.007316489509629554	Target_230,KEGG_INTESTINAL_IMMUNE_NETWORK_FOR_IGA_PRODUCTION	2.2980047576659e-4	-0.310141753928311	Source_PLAU_Target_230,KEGG_INTESTINAL_IMMUNE_NETWORK_FOR_IGA_PRODUCTION_Esophagus - Muscularis_Adipose - Subcutaneous	Source_PLAU_Target_230,KEGG_INTESTINAL_IMMUNE_NETWORK_FOR_IGA_PRODUCTION_Adipose - Subcutaneous_Esophagus - Muscularis
Source_PLAU	Esophagus - Muscularis	Adipose - Subcutaneous	472.98280740154615	2.441337331987859	0.007316489509629554	Target_24,DMAP_DENDA2	2.17050903539295e-6	0.342527856866561	Source_PLAU_Target_24,DMAP_DENDA2_Esophagus - Muscularis_Adipose - Subcutaneous	Source_PLAU_Target_24,DMAP_DENDA2_Adipose - Subcutaneous_Esophagus - Muscularis
Source_PLAU	Esophagus - Muscularis	Adipose - Subcutaneous	472.98280740154615	2.441337331987859	0.007316489509629554	Target_255,REACTOME_GPCR_DOWNSTREAM_SIGNALING	0.00153374702817954	-0.29574987525194	Source_PLAU_Target_255,REACTOME_GPCR_DOWNSTREAM_SIGNALING_Esophagus - Muscularis_Adipose - Subcutaneous	Source_PLAU_Target_255,REACTOME_GPCR_DOWNSTREAM_SIGNALING_Adipose - Subcutaneous_Esophagus - Muscularis
Source_PLAU	Esophagus - Muscularis	Adipose - Subcutaneous	472.98280740154615	2.441337331987859	0.007316489509629554	Target_263,REACTOME_METABOLISM_OF_PROTEINS	2.56467720878284e-5	-0.325853153719993	Source_PLAU_Target_263,REACTOME_METABOLISM_OF_PROTEINS_Esophagus - Muscularis_Adipose - Subcutaneous	Source_PLAU_Target_263,REACTOME_METABOLISM_OF_PROTEINS_Adipose - Subcutaneous_Esophagus - Muscularis
Source_PLAU	Esophagus - Muscularis	Adipose - Subcutaneous	472.98280740154615	2.441337331987859	0.007316489509629554	Target_276,KEGG_REGULATION_OF_ACTIN_CYTOSKELETON	2.39266828572227e-10	-0.399295873287562	Source_PLAU_Target_276,KEGG_REGULATION_OF_ACTIN_CYTOSKELETON_Esophagus - Muscularis_Adipose - Subcutaneous	Source_PLAU_Target_276,KEGG_REGULATION_OF_ACTIN_CYTOSKELETON_Adipose - Subcutaneous_Esophagus - Muscularis
Source_PLAU	Esophagus - Muscularis	Adipose - Subcutaneous	472.98280740154615	2.441337331987859	0.007316489509629554	Target_290,MIPS_SPLICEOSOME	1.1246641570306e-4	0.31536289889791	Source_PLAU_Target_290,MIPS_SPLICEOSOME_Esophagus - Muscularis_Adipose - Subcutaneous	Source_PLAU_Target_290,MIPS_SPLICEOSOME_Adipose - Subcutaneous_Esophagus - Muscularis
Source_PLAU	Esophagus - Muscularis	Adipose - Subcutaneous	472.98280740154615	2.441337331987859	0.007316489509629554	Target_295,REACTOME_CYTOKINE_SIGNALING_IN_IMMUNE_SYSTEM	3.34973560001117e-9	0.382212582458776	Source_PLAU_Target_295,REACTOME_CYTOKINE_SIGNALING_IN_IMMUNE_SYSTEM_Esophagus - Muscularis_Adipose - Subcutaneous	Source_PLAU_Target_295,REACTOME_CYTOKINE_SIGNALING_IN_IMMUNE_SYSTEM_Adipose - Subcutaneous_Esophagus - Muscularis
Source_PLAU	Esophagus - Muscularis	Adipose - Subcutaneous	472.98280740154615	2.441337331987859	0.007316489509629554	Target_3,REACTOME_NEURONAL_SYSTEM	6.9094230567579e-4	-0.301891828121887	Source_PLAU_Target_3,REACTOME_NEURONAL_SYSTEM_Esophagus - Muscularis_Adipose - Subcutaneous	Source_PLAU_Target_3,REACTOME_NEURONAL_SYSTEM_Adipose - Subcutaneous_Esophagus - Muscularis
Source_PLAU	Esophagus - Muscularis	Adipose - Subcutaneous	472.98280740154615	2.441337331987859	0.007316489509629554	Target_302,REACTOME_GENERIC_TRANSCRIPTION_PATHWAY	0.00203727545530397	-0.2935277053771	Source_PLAU_Target_302,REACTOME_GENERIC_TRANSCRIPTION_PATHWAY_Esophagus - Muscularis_Adipose - Subcutaneous	Source_PLAU_Target_302,REACTOME_GENERIC_TRANSCRIPTION_PATHWAY_Adipose - Subcutaneous_Esophagus - Muscularis
Source_PLAU	Esophagus - Muscularis	Adipose - Subcutaneous	472.98280740154615	2.441337331987859	0.007316489509629554	Target_317,REACTOME_GENERIC_TRANSCRIPTION_PATHWAY	1.69879448286281e-8	0.372668965136618	Source_PLAU_Target_317,REACTOME_GENERIC_TRANSCRIPTION_PATHWAY_Esophagus - Muscularis_Adipose - Subcutaneous	Source_PLAU_Target_317,REACTOME_GENERIC_TRANSCRIPTION_PATHWAY_Adipose - Subcutaneous_Esophagus - Muscularis
Source_PLAU	Esophagus - Muscularis	Adipose - Subcutaneous	472.98280740154615	2.441337331987859	0.007316489509629554	Target_322,REACTOME_SIGNALING_BY_FGFR_IN_DISEASE	6.4659778800235e-4	0.302396300933175	Source_PLAU_Target_322,REACTOME_SIGNALING_BY_FGFR_IN_DISEASE_Esophagus - Muscularis_Adipose - Subcutaneous	Source_PLAU_Target_322,REACTOME_SIGNALING_BY_FGFR_IN_DISEASE_Adipose - Subcutaneous_Esophagus - Muscularis
Source_PLAU	Esophagus - Muscularis	Adipose - Subcutaneous	472.98280740154615	2.441337331987859	0.007316489509629554	Target_344,PID_FOXOPATHWAY	2.24432285200749e-7	-0.357020599705626	Source_PLAU_Target_344,PID_FOXOPATHWAY_Esophagus - Muscularis_Adipose - Subcutaneous	Source_PLAU_Target_344,PID_FOXOPATHWAY_Adipose - Subcutaneous_Esophagus - Muscularis
Source_PLAU	Esophagus - Muscularis	Adipose - Subcutaneous	472.98280740154615	2.441337331987859	0.007316489509629554	Target_349,REACTOME_TRANSPORT_OF_INORGANIC_CATIONS_ANIONS_AND_AMINO_ACIDS_OLIGOPEPTIDES	6.5740953818505e-6	-0.335169190270255	Source_PLAU_Target_349,REACTOME_TRANSPORT_OF_INORGANIC_CATIONS_ANIONS_AND_AMINO_ACIDS_OLIGOPEPTIDES_Esophagus - Muscularis_Adipose - Subcutaneous	Source_PLAU_Target_349,REACTOME_TRANSPORT_OF_INORGANIC_CATIONS_ANIONS_AND_AMINO_ACIDS_OLIGOPEPTIDES_Adipose - Subcutaneous_Esophagus - Muscularis
Source_PLAU	Esophagus - Muscularis	Adipose - Subcutaneous	472.98280740154615	2.441337331987859	0.007316489509629554	Target_35,REACTOME_TRANSMEMBRANE_TRANSPORT_OF_SMALL_MOLECULES	8.969010383093e-4	0.299898220286888	Source_PLAU_Target_35,REACTOME_TRANSMEMBRANE_TRANSPORT_OF_SMALL_MOLECULES_Esophagus - Muscularis_Adipose - Subcutaneous	Source_PLAU_Target_35,REACTOME_TRANSMEMBRANE_TRANSPORT_OF_SMALL_MOLECULES_Adipose - Subcutaneous_Esophagus - Muscularis
Source_PLAU	Esophagus - Muscularis	Adipose - Subcutaneous	472.98280740154615	2.441337331987859	0.007316489509629554	Target_363,REACTOME_SIGNALING_BY_GPCR	5.415433801148e-4	-0.303739996818455	Source_PLAU_Target_363,REACTOME_SIGNALING_BY_GPCR_Esophagus - Muscularis_Adipose - Subcutaneous	Source_PLAU_Target_363,REACTOME_SIGNALING_BY_GPCR_Adipose - Subcutaneous_Esophagus - Muscularis
Source_PLAU	Esophagus - Muscularis	Adipose - Subcutaneous	472.98280740154615	2.441337331987859	0.007316489509629554	Target_366,REACTOME_DEVELOPMENTAL_BIOLOGY	1.38774760571891e-7	-0.359997674154739	Source_PLAU_Target_366,REACTOME_DEVELOPMENTAL_BIOLOGY_Esophagus - Muscularis_Adipose - Subcutaneous	Source_PLAU_Target_366,REACTOME_DEVELOPMENTAL_BIOLOGY_Adipose - Subcutaneous_Esophagus - Muscularis
Source_PLAU	Esophagus - Muscularis	Adipose - Subcutaneous	472.98280740154615	2.441337331987859	0.007316489509629554	Target_375,MIPS_SPLICEOSOME	0	-0.407973922610205	Source_PLAU_Target_375,MIPS_SPLICEOSOME_Esophagus - Muscularis_Adipose - Subcutaneous	Source_PLAU_Target_375,MIPS_SPLICEOSOME_Adipose - Subcutaneous_Esophagus - Muscularis
Source_PLAU	Esophagus - Muscularis	Adipose - Subcutaneous	472.98280740154615	2.441337331987859	0.007316489509629554	Target_388,REACTOME_ASPARAGINE_N_LINKED_GLYCOSYLATION	0.0034047369425958	0.289458712431161	Source_PLAU_Target_388,REACTOME_ASPARAGINE_N_LINKED_GLYCOSYLATION_Esophagus - Muscularis_Adipose - Subcutaneous	Source_PLAU_Target_388,REACTOME_ASPARAGINE_N_LINKED_GLYCOSYLATION_Adipose - Subcutaneous_Esophagus - Muscularis
Source_PLAU	Esophagus - Muscularis	Adipose - Subcutaneous	472.98280740154615	2.441337331987859	0.007316489509629554	Target_40,REACTOME_NEURONAL_SYSTEM	0	-0.433110290428191	Source_PLAU_Target_40,REACTOME_NEURONAL_SYSTEM_Esophagus - Muscularis_Adipose - Subcutaneous	Source_PLAU_Target_40,REACTOME_NEURONAL_SYSTEM_Adipose - Subcutaneous_Esophagus - Muscularis
Source_PLAU	Esophagus - Muscularis	Adipose - Subcutaneous	472.98280740154615	2.441337331987859	0.007316489509629554	Target_403,SVM Monocytes	0	0.414069010483179	Source_PLAU_Target_403,SVM Monocytes_Esophagus - Muscularis_Adipose - Subcutaneous	Source_PLAU_Target_403,SVM Monocytes_Adipose - Subcutaneous_Esophagus - Muscularis
Source_PLAU	Esophagus - Muscularis	Adipose - Subcutaneous	472.98280740154615	2.441337331987859	0.007316489509629554	Target_405,REACTOME_DEVELOPMENTAL_BIOLOGY	0	0.418173845504217	Source_PLAU_Target_405,REACTOME_DEVELOPMENTAL_BIOLOGY_Esophagus - Muscularis_Adipose - Subcutaneous	Source_PLAU_Target_405,REACTOME_DEVELOPMENTAL_BIOLOGY_Adipose - Subcutaneous_Esophagus - Muscularis
Source_PLAU	Esophagus - Muscularis	Adipose - Subcutaneous	472.98280740154615	2.441337331987859	0.007316489509629554	Target_415,REACTOME_GENERIC_TRANSCRIPTION_PATHWAY	7.3023231159563e-4	-0.301470464054644	Source_PLAU_Target_415,REACTOME_GENERIC_TRANSCRIPTION_PATHWAY_Esophagus - Muscularis_Adipose - Subcutaneous	Source_PLAU_Target_415,REACTOME_GENERIC_TRANSCRIPTION_PATHWAY_Adipose - Subcutaneous_Esophagus - Muscularis
Source_PLAU	Esophagus - Muscularis	Adipose - Subcutaneous	472.98280740154615	2.441337331987859	0.007316489509629554	Target_416,MIPS_SPLICEOSOME	0	-0.427295048122859	Source_PLAU_Target_416,MIPS_SPLICEOSOME_Esophagus - Muscularis_Adipose - Subcutaneous	Source_PLAU_Target_416,MIPS_SPLICEOSOME_Adipose - Subcutaneous_Esophagus - Muscularis
Source_PLAU	Esophagus - Muscularis	Adipose - Subcutaneous	472.98280740154615	2.441337331987859	0.007316489509629554	Target_424,REACTOME_SIGNALLING_BY_NGF	0	-0.40564996116489	Source_PLAU_Target_424,REACTOME_SIGNALLING_BY_NGF_Esophagus - Muscularis_Adipose - Subcutaneous	Source_PLAU_Target_424,REACTOME_SIGNALLING_BY_NGF_Adipose - Subcutaneous_Esophagus - Muscularis
Source_PLAU	Esophagus - Muscularis	Adipose - Subcutaneous	472.98280740154615	2.441337331987859	0.007316489509629554	Target_441,KEGG_PATHWAYS_IN_CANCER	0.00343444467093157	0.289389322192548	Source_PLAU_Target_441,KEGG_PATHWAYS_IN_CANCER_Esophagus - Muscularis_Adipose - Subcutaneous	Source_PLAU_Target_441,KEGG_PATHWAYS_IN_CANCER_Adipose - Subcutaneous_Esophagus - Muscularis
Source_PLAU	Esophagus - Muscularis	Adipose - Subcutaneous	472.98280740154615	2.441337331987859	0.007316489509629554	Target_447,REACTOME_SIGNALING_BY_GPCR	0	0.420326755096183	Source_PLAU_Target_447,REACTOME_SIGNALING_BY_GPCR_Esophagus - Muscularis_Adipose - Subcutaneous	Source_PLAU_Target_447,REACTOME_SIGNALING_BY_GPCR_Adipose - Subcutaneous_Esophagus - Muscularis
Source_PLAU	Esophagus - Muscularis	Adipose - Subcutaneous	472.98280740154615	2.441337331987859	0.007316489509629554	Target_453,PID_AP1_PATHWAY	0	0.427925647985741	Source_PLAU_Target_453,PID_AP1_PATHWAY_Esophagus - Muscularis_Adipose - Subcutaneous	Source_PLAU_Target_453,PID_AP1_PATHWAY_Adipose - Subcutaneous_Esophagus - Muscularis
Source_PLAU	Esophagus - Muscularis	Adipose - Subcutaneous	472.98280740154615	2.441337331987859	0.007316489509629554	Target_491,KEGG_REGULATION_OF_ACTIN_CYTOSKELETON	0	0.535427654319027	Source_PLAU_Target_491,KEGG_REGULATION_OF_ACTIN_CYTOSKELETON_Esophagus - Muscularis_Adipose - Subcutaneous	Source_PLAU_Target_491,KEGG_REGULATION_OF_ACTIN_CYTOSKELETON_Adipose - Subcutaneous_Esophagus - Muscularis
Source_PLAU	Esophagus - Muscularis	Adipose - Subcutaneous	472.98280740154615	2.441337331987859	0.007316489509629554	Target_493,KEGG_HEMATOPOIETIC_CELL_LINEAGE	6.46020437145012e-9	0.378241036953519	Source_PLAU_Target_493,KEGG_HEMATOPOIETIC_CELL_LINEAGE_Esophagus - Muscularis_Adipose - Subcutaneous	Source_PLAU_Target_493,KEGG_HEMATOPOIETIC_CELL_LINEAGE_Adipose - Subcutaneous_Esophagus - Muscularis
Source_PLAU	Esophagus - Muscularis	Adipose - Subcutaneous	472.98280740154615	2.441337331987859	0.007316489509629554	Target_501,REACTOME_INNATE_IMMUNE_SYSTEM	5.20028626523e-4	-0.304046266287662	Source_PLAU_Target_501,REACTOME_INNATE_IMMUNE_SYSTEM_Esophagus - Muscularis_Adipose - Subcutaneous	Source_PLAU_Target_501,REACTOME_INNATE_IMMUNE_SYSTEM_Adipose - Subcutaneous_Esophagus - Muscularis
Source_PLAU	Esophagus - Muscularis	Adipose - Subcutaneous	472.98280740154615	2.441337331987859	0.007316489509629554	Target_523,KEGG_PURINE_METABOLISM	4.01489738344196e-7	-0.35337368958381	Source_PLAU_Target_523,KEGG_PURINE_METABOLISM_Esophagus - Muscularis_Adipose - Subcutaneous	Source_PLAU_Target_523,KEGG_PURINE_METABOLISM_Adipose - Subcutaneous_Esophagus - Muscularis
Source_PLAU	Esophagus - Muscularis	Adipose - Subcutaneous	472.98280740154615	2.441337331987859	0.007316489509629554	Target_544,REACTOME_TRANSMEMBRANE_TRANSPORT_OF_SMALL_MOLECULES	4.13931613429952e-7	0.35318332332008	Source_PLAU_Target_544,REACTOME_TRANSMEMBRANE_TRANSPORT_OF_SMALL_MOLECULES_Esophagus - Muscularis_Adipose - Subcutaneous	Source_PLAU_Target_544,REACTOME_TRANSMEMBRANE_TRANSPORT_OF_SMALL_MOLECULES_Adipose - Subcutaneous_Esophagus - Muscularis
Source_PLAU	Esophagus - Muscularis	Adipose - Subcutaneous	472.98280740154615	2.441337331987859	0.007316489509629554	Target_549,SVM B cells naive	1.0683945806211e-4	-0.315734050747015	Source_PLAU_Target_549,SVM B cells naive_Esophagus - Muscularis_Adipose - Subcutaneous	Source_PLAU_Target_549,SVM B cells naive_Adipose - Subcutaneous_Esophagus - Muscularis
Source_PLAU	Esophagus - Muscularis	Adipose - Subcutaneous	472.98280740154615	2.441337331987859	0.007316489509629554	Target_550,KEGG_CALCIUM_SIGNALING_PATHWAY	1.19633414286113e-10	-0.401917059332793	Source_PLAU_Target_550,KEGG_CALCIUM_SIGNALING_PATHWAY_Esophagus - Muscularis_Adipose - Subcutaneous	Source_PLAU_Target_550,KEGG_CALCIUM_SIGNALING_PATHWAY_Adipose - Subcutaneous_Esophagus - Muscularis
Source_PLAU	Esophagus - Muscularis	Adipose - Subcutaneous	472.98280740154615	2.441337331987859	0.007316489509629554	Target_556,SVM B cells naive	5.34940811980356e-6	0.336552869554364	Source_PLAU_Target_556,SVM B cells naive_Esophagus - Muscularis_Adipose - Subcutaneous	Source_PLAU_Target_556,SVM B cells naive_Adipose - Subcutaneous_Esophagus - Muscularis
Source_PLAU	Esophagus - Muscularis	Adipose - Subcutaneous	472.98280740154615	2.441337331987859	0.007316489509629554	Target_56,DMAP_ERY5	2.39266828572227e-10	-0.397349585293719	Source_PLAU_Target_56,DMAP_ERY5_Esophagus - Muscularis_Adipose - Subcutaneous	Source_PLAU_Target_56,DMAP_ERY5_Adipose - Subcutaneous_Esophagus - Muscularis
Source_PLAU	Esophagus - Muscularis	Adipose - Subcutaneous	472.98280740154615	2.441337331987859	0.007316489509629554	Target_576,IRIS_DendriticCell-Control	0	-0.423238405272641	Source_PLAU_Target_576,IRIS_DendriticCell-Control_Esophagus - Muscularis_Adipose - Subcutaneous	Source_PLAU_Target_576,IRIS_DendriticCell-Control_Adipose - Subcutaneous_Esophagus - Muscularis
Source_PLAU	Esophagus - Muscularis	Adipose - Subcutaneous	472.98280740154615	2.441337331987859	0.007316489509629554	Target_581,REACTOME_NEURONAL_SYSTEM	4.18941860820254e-5	-0.322415503277495	Source_PLAU_Target_581,REACTOME_NEURONAL_SYSTEM_Esophagus - Muscularis_Adipose - Subcutaneous	Source_PLAU_Target_581,REACTOME_NEURONAL_SYSTEM_Adipose - Subcutaneous_Esophagus - Muscularis
Source_PLAU	Esophagus - Muscularis	Adipose - Subcutaneous	472.98280740154615	2.441337331987859	0.007316489509629554	Target_615,KEGG_PATHWAYS_IN_CANCER	0	0.576528303407769	Source_PLAU_Target_615,KEGG_PATHWAYS_IN_CANCER_Esophagus - Muscularis_Adipose - Subcutaneous	Source_PLAU_Target_615,KEGG_PATHWAYS_IN_CANCER_Adipose - Subcutaneous_Esophagus - Muscularis
Source_PLAU	Esophagus - Muscularis	Adipose - Subcutaneous	472.98280740154615	2.441337331987859	0.007316489509629554	Target_627,REACTOME_GENERIC_TRANSCRIPTION_PATHWAY	5.53663441316132e-6	-0.336322388286225	Source_PLAU_Target_627,REACTOME_GENERIC_TRANSCRIPTION_PATHWAY_Esophagus - Muscularis_Adipose - Subcutaneous	Source_PLAU_Target_627,REACTOME_GENERIC_TRANSCRIPTION_PATHWAY_Adipose - Subcutaneous_Esophagus - Muscularis
Source_PLAU	Esophagus - Muscularis	Adipose - Subcutaneous	472.98280740154615	2.441337331987859	0.007316489509629554	Target_650,DMAP_ERY3	1.53130770286225e-8	0.373248013305886	Source_PLAU_Target_650,DMAP_ERY3_Esophagus - Muscularis_Adipose - Subcutaneous	Source_PLAU_Target_650,DMAP_ERY3_Adipose - Subcutaneous_Esophagus - Muscularis
Source_PLAU	Esophagus - Muscularis	Adipose - Subcutaneous	472.98280740154615	2.441337331987859	0.007316489509629554	Target_651,REACTOME_DEVELOPMENTAL_BIOLOGY	9.92067265972452e-5	0.31626912166416	Source_PLAU_Target_651,REACTOME_DEVELOPMENTAL_BIOLOGY_Esophagus - Muscularis_Adipose - Subcutaneous	Source_PLAU_Target_651,REACTOME_DEVELOPMENTAL_BIOLOGY_Adipose - Subcutaneous_Esophagus - Muscularis
Source_PLAU	Esophagus - Muscularis	Adipose - Subcutaneous	472.98280740154615	2.441337331987859	0.007316489509629554	Target_678,REACTOME_HIV_LIFE_CYCLE	1.7802624453233e-4	0.312018775143917	Source_PLAU_Target_678,REACTOME_HIV_LIFE_CYCLE_Esophagus - Muscularis_Adipose - Subcutaneous	Source_PLAU_Target_678,REACTOME_HIV_LIFE_CYCLE_Adipose - Subcutaneous_Esophagus - Muscularis
Source_PLAU	Esophagus - Muscularis	Adipose - Subcutaneous	472.98280740154615	2.441337331987859	0.007316489509629554	Target_680,KEGG_OOCYTE_MEIOSIS	5.41481170739377e-5	-0.320600710889536	Source_PLAU_Target_680,KEGG_OOCYTE_MEIOSIS_Esophagus - Muscularis_Adipose - Subcutaneous	Source_PLAU_Target_680,KEGG_OOCYTE_MEIOSIS_Adipose - Subcutaneous_Esophagus - Muscularis
Source_PLAU	Esophagus - Muscularis	Adipose - Subcutaneous	472.98280740154615	2.441337331987859	0.007316489509629554	Target_685,REACTOME_SIGNALING_BY_GPCR	6.4182896084208e-4	-0.302452539272591	Source_PLAU_Target_685,REACTOME_SIGNALING_BY_GPCR_Esophagus - Muscularis_Adipose - Subcutaneous	Source_PLAU_Target_685,REACTOME_SIGNALING_BY_GPCR_Adipose - Subcutaneous_Esophagus - Muscularis
Source_PLAU	Esophagus - Muscularis	Adipose - Subcutaneous	472.98280740154615	2.441337331987859	0.007316489509629554	Target_69,PID_IL6_7PATHWAY	0.00285578741670278	0.290859023252359	Source_PLAU_Target_69,PID_IL6_7PATHWAY_Esophagus - Muscularis_Adipose - Subcutaneous	Source_PLAU_Target_69,PID_IL6_7PATHWAY_Adipose - Subcutaneous_Esophagus - Muscularis
Source_PLAU	Esophagus - Muscularis	Adipose - Subcutaneous	472.98280740154615	2.441337331987859	0.007316489509629554	Target_691,SVM T cells CD8	7.1780048571668e-9	0.377646333836289	Source_PLAU_Target_691,SVM T cells CD8_Esophagus - Muscularis_Adipose - Subcutaneous	Source_PLAU_Target_691,SVM T cells CD8_Adipose - Subcutaneous_Esophagus - Muscularis
Source_PLAU	Esophagus - Muscularis	Adipose - Subcutaneous	472.98280740154615	2.441337331987859	0.007316489509629554	Target_79,REACTOME_SIGNALING_BY_GPCR	0.00148667391159307	0.295992714212888	Source_PLAU_Target_79,REACTOME_SIGNALING_BY_GPCR_Esophagus - Muscularis_Adipose - Subcutaneous	Source_PLAU_Target_79,REACTOME_SIGNALING_BY_GPCR_Adipose - Subcutaneous_Esophagus - Muscularis
Source_PLAU	Esophagus - Muscularis	Adipose - Subcutaneous	472.98280740154615	2.441337331987859	0.007316489509629554	Target_89,REACTOME_METABOLISM_OF_LIPIDS_AND_LIPOPROTEINS	1.68910417630563e-6	-0.344166447194833	Source_PLAU_Target_89,REACTOME_METABOLISM_OF_LIPIDS_AND_LIPOPROTEINS_Esophagus - Muscularis_Adipose - Subcutaneous	Source_PLAU_Target_89,REACTOME_METABOLISM_OF_LIPIDS_AND_LIPOPROTEINS_Adipose - Subcutaneous_Esophagus - Muscularis
Source_PLAU	Esophagus - Muscularis	Adipose - Subcutaneous	472.98280740154615	2.441337331987859	0.007316489509629554	Target_95,SVM T cells regulatory (Tregs)	0	0.413606244392216	Source_PLAU_Target_95,SVM T cells regulatory (Tregs)_Esophagus - Muscularis_Adipose - Subcutaneous	Source_PLAU_Target_95,SVM T cells regulatory (Tregs)_Adipose - Subcutaneous_Esophagus - Muscularis
Source_PLAU	Esophagus - Muscularis	Adipose - Subcutaneous	472.98280740154615	2.441337331987859	0.007316489509629554	Target_98,IRIS_Neutrophil-Resting	2.63121731380878e-6	0.341263452110459	Source_PLAU_Target_98,IRIS_Neutrophil-Resting_Esophagus - Muscularis_Adipose - Subcutaneous	Source_PLAU_Target_98,IRIS_Neutrophil-Resting_Adipose - Subcutaneous_Esophagus - Muscularis
Source_PLAU	Esophagus - Muscularis	Adipose - Subcutaneous	472.98280740154615	2.441337331987859	0.007316489509629554	Target_LV 114	4.89013544235917e-5	-0.321323042366848	Source_PLAU_Target_LV 114_Esophagus - Muscularis_Adipose - Subcutaneous	Source_PLAU_Target_LV 114_Adipose - Subcutaneous_Esophagus - Muscularis
Source_PLAU	Esophagus - Muscularis	Adipose - Subcutaneous	472.98280740154615	2.441337331987859	0.007316489509629554	Target_LV 127	6.93873802859457e-9	0.377936517146538	Source_PLAU_Target_LV 127_Esophagus - Muscularis_Adipose - Subcutaneous	Source_PLAU_Target_LV 127_Adipose - Subcutaneous_Esophagus - Muscularis
Source_PLAU	Esophagus - Muscularis	Adipose - Subcutaneous	472.98280740154615	2.441337331987859	0.007316489509629554	Target_LV 145	1.18906043127254e-5	-0.331152274140512	Source_PLAU_Target_LV 145_Esophagus - Muscularis_Adipose - Subcutaneous	Source_PLAU_Target_LV 145_Adipose - Subcutaneous_Esophagus - Muscularis
Source_PLAU	Esophagus - Muscularis	Adipose - Subcutaneous	472.98280740154615	2.441337331987859	0.007316489509629554	Target_LV 146	1.3930976120057e-4	-0.313809563422998	Source_PLAU_Target_LV 146_Esophagus - Muscularis_Adipose - Subcutaneous	Source_PLAU_Target_LV 146_Adipose - Subcutaneous_Esophagus - Muscularis
Source_PLAU	Esophagus - Muscularis	Adipose - Subcutaneous	472.98280740154615	2.441337331987859	0.007316489509629554	Target_LV 154	0	0.405340543722147	Source_PLAU_Target_LV 154_Esophagus - Muscularis_Adipose - Subcutaneous	Source_PLAU_Target_LV 154_Adipose - Subcutaneous_Esophagus - Muscularis
Source_PLAU	Esophagus - Muscularis	Adipose - Subcutaneous	472.98280740154615	2.441337331987859	0.007316489509629554	Target_LV 192	4.41370733330615e-5	-0.322047608804206	Source_PLAU_Target_LV 192_Esophagus - Muscularis_Adipose - Subcutaneous	Source_PLAU_Target_LV 192_Adipose - Subcutaneous_Esophagus - Muscularis
Source_PLAU	Esophagus - Muscularis	Adipose - Subcutaneous	472.98280740154615	2.441337331987859	0.007316489509629554	Target_LV 195	0	0.447550835101383	Source_PLAU_Target_LV 195_Esophagus - Muscularis_Adipose - Subcutaneous	Source_PLAU_Target_LV 195_Adipose - Subcutaneous_Esophagus - Muscularis
Source_PLAU	Esophagus - Muscularis	Adipose - Subcutaneous	472.98280740154615	2.441337331987859	0.007316489509629554	Target_LV 205	3.39065022769702e-6	-0.339589304398689	Source_PLAU_Target_LV 205_Esophagus - Muscularis_Adipose - Subcutaneous	Source_PLAU_Target_LV 205_Adipose - Subcutaneous_Esophagus - Muscularis
Source_PLAU	Esophagus - Muscularis	Adipose - Subcutaneous	472.98280740154615	2.441337331987859	0.007316489509629554	Target_LV 208	0	-0.416226845082093	Source_PLAU_Target_LV 208_Esophagus - Muscularis_Adipose - Subcutaneous	Source_PLAU_Target_LV 208_Adipose - Subcutaneous_Esophagus - Muscularis
Source_PLAU	Esophagus - Muscularis	Adipose - Subcutaneous	472.98280740154615	2.441337331987859	0.007316489509629554	Target_LV 211	2.10913709386418e-6	0.342715478554877	Source_PLAU_Target_LV 211_Esophagus - Muscularis_Adipose - Subcutaneous	Source_PLAU_Target_LV 211_Adipose - Subcutaneous_Esophagus - Muscularis
Source_PLAU	Esophagus - Muscularis	Adipose - Subcutaneous	472.98280740154615	2.441337331987859	0.007316489509629554	Target_LV 213	5.82569266875943e-5	-0.320081133148113	Source_PLAU_Target_LV 213_Esophagus - Muscularis_Adipose - Subcutaneous	Source_PLAU_Target_LV 213_Adipose - Subcutaneous_Esophagus - Muscularis
Source_PLAU	Esophagus - Muscularis	Adipose - Subcutaneous	472.98280740154615	2.441337331987859	0.007316489509629554	Target_LV 217	6.79517793145124e-7	-0.350037334947427	Source_PLAU_Target_LV 217_Esophagus - Muscularis_Adipose - Subcutaneous	Source_PLAU_Target_LV 217_Adipose - Subcutaneous_Esophagus - Muscularis
Source_PLAU	Esophagus - Muscularis	Adipose - Subcutaneous	472.98280740154615	2.441337331987859	0.007316489509629554	Target_LV 228	0.0015542263545707	0.29564647526178	Source_PLAU_Target_LV 228_Esophagus - Muscularis_Adipose - Subcutaneous	Source_PLAU_Target_LV 228_Adipose - Subcutaneous_Esophagus - Muscularis
Source_PLAU	Esophagus - Muscularis	Adipose - Subcutaneous	472.98280740154615	2.441337331987859	0.007316489509629554	Target_LV 275	0	0.40236955422293	Source_PLAU_Target_LV 275_Esophagus - Muscularis_Adipose - Subcutaneous	Source_PLAU_Target_LV 275_Adipose - Subcutaneous_Esophagus - Muscularis
Source_PLAU	Esophagus - Muscularis	Adipose - Subcutaneous	472.98280740154615	2.441337331987859	0.007316489509629554	Target_LV 286	0	-0.427815767217498	Source_PLAU_Target_LV 286_Esophagus - Muscularis_Adipose - Subcutaneous	Source_PLAU_Target_LV 286_Adipose - Subcutaneous_Esophagus - Muscularis
Source_PLAU	Esophagus - Muscularis	Adipose - Subcutaneous	472.98280740154615	2.441337331987859	0.007316489509629554	Target_LV 305	7.17561218888108e-7	0.349688661891617	Source_PLAU_Target_LV 305_Esophagus - Muscularis_Adipose - Subcutaneous	Source_PLAU_Target_LV 305_Adipose - Subcutaneous_Esophagus - Muscularis
Source_PLAU	Esophagus - Muscularis	Adipose - Subcutaneous	472.98280740154615	2.441337331987859	0.007316489509629554	Target_LV 315	9.85205093329e-5	0.316319177941875	Source_PLAU_Target_LV 315_Esophagus - Muscularis_Adipose - Subcutaneous	Source_PLAU_Target_LV 315_Adipose - Subcutaneous_Esophagus - Muscularis
Source_PLAU	Esophagus - Muscularis	Adipose - Subcutaneous	472.98280740154615	2.441337331987859	0.007316489509629554	Target_LV 360	4.31876625572869e-8	-0.3670948675292	Source_PLAU_Target_LV 360_Esophagus - Muscularis_Adipose - Subcutaneous	Source_PLAU_Target_LV 360_Adipose - Subcutaneous_Esophagus - Muscularis
Source_PLAU	Esophagus - Muscularis	Adipose - Subcutaneous	472.98280740154615	2.441337331987859	0.007316489509629554	Target_LV 370	5.0361408464905e-4	0.304288327825902	Source_PLAU_Target_LV 370_Esophagus - Muscularis_Adipose - Subcutaneous	Source_PLAU_Target_LV 370_Adipose - Subcutaneous_Esophagus - Muscularis
Source_PLAU	Esophagus - Muscularis	Adipose - Subcutaneous	472.98280740154615	2.441337331987859	0.007316489509629554	Target_LV 410	3.73682147527532e-5	-0.32322027257784	Source_PLAU_Target_LV 410_Esophagus - Muscularis_Adipose - Subcutaneous	Source_PLAU_Target_LV 410_Adipose - Subcutaneous_Esophagus - Muscularis
Source_PLAU	Esophagus - Muscularis	Adipose - Subcutaneous	472.98280740154615	2.441337331987859	0.007316489509629554	Target_LV 432	0	-0.412300668843875	Source_PLAU_Target_LV 432_Esophagus - Muscularis_Adipose - Subcutaneous	Source_PLAU_Target_LV 432_Adipose - Subcutaneous_Esophagus - Muscularis
Source_PLAU	Esophagus - Muscularis	Adipose - Subcutaneous	472.98280740154615	2.441337331987859	0.007316489509629554	Target_LV 434	2.28260554457904e-7	0.356913057101156	Source_PLAU_Target_LV 434_Esophagus - Muscularis_Adipose - Subcutaneous	Source_PLAU_Target_LV 434_Adipose - Subcutaneous_Esophagus - Muscularis
Source_PLAU	Esophagus - Muscularis	Adipose - Subcutaneous	472.98280740154615	2.441337331987859	0.007316489509629554	Target_LV 47	0.00306700535386173	-0.290291647551189	Source_PLAU_Target_LV 47_Esophagus - Muscularis_Adipose - Subcutaneous	Source_PLAU_Target_LV 47_Adipose - Subcutaneous_Esophagus - Muscularis
Source_PLAU	Esophagus - Muscularis	Adipose - Subcutaneous	472.98280740154615	2.441337331987859	0.007316489509629554	Target_LV 480	1.7921444360302e-4	-0.31197003036237	Source_PLAU_Target_LV 480_Esophagus - Muscularis_Adipose - Subcutaneous	Source_PLAU_Target_LV 480_Adipose - Subcutaneous_Esophagus - Muscularis
Source_PLAU	Esophagus - Muscularis	Adipose - Subcutaneous	472.98280740154615	2.441337331987859	0.007316489509629554	Target_LV 500	0	0.40936626838676	Source_PLAU_Target_LV 500_Esophagus - Muscularis_Adipose - Subcutaneous	Source_PLAU_Target_LV 500_Adipose - Subcutaneous_Esophagus - Muscularis
Source_PLAU	Esophagus - Muscularis	Adipose - Subcutaneous	472.98280740154615	2.441337331987859	0.007316489509629554	Target_LV 511	0	-0.424950132011913	Source_PLAU_Target_LV 511_Esophagus - Muscularis_Adipose - Subcutaneous	Source_PLAU_Target_LV 511_Adipose - Subcutaneous_Esophagus - Muscularis
Source_PLAU	Esophagus - Muscularis	Adipose - Subcutaneous	472.98280740154615	2.441337331987859	0.007316489509629554	Target_LV 522	6.83692999303709e-6	-0.334905245239425	Source_PLAU_Target_LV 522_Esophagus - Muscularis_Adipose - Subcutaneous	Source_PLAU_Target_LV 522_Adipose - Subcutaneous_Esophagus - Muscularis
Source_PLAU	Esophagus - Muscularis	Adipose - Subcutaneous	472.98280740154615	2.441337331987859	0.007316489509629554	Target_LV 540	1.3169329988005e-4	0.314218458599326	Source_PLAU_Target_LV 540_Esophagus - Muscularis_Adipose - Subcutaneous	Source_PLAU_Target_LV 540_Adipose - Subcutaneous_Esophagus - Muscularis
Source_PLAU	Esophagus - Muscularis	Adipose - Subcutaneous	472.98280740154615	2.441337331987859	0.007316489509629554	Target_LV 573	0	0.409805854051519	Source_PLAU_Target_LV 573_Esophagus - Muscularis_Adipose - Subcutaneous	Source_PLAU_Target_LV 573_Adipose - Subcutaneous_Esophagus - Muscularis
Source_PLAU	Esophagus - Muscularis	Adipose - Subcutaneous	472.98280740154615	2.441337331987859	0.007316489509629554	Target_LV 613	2.37341926936363e-5	0.326392101322528	Source_PLAU_Target_LV 613_Esophagus - Muscularis_Adipose - Subcutaneous	Source_PLAU_Target_LV 613_Adipose - Subcutaneous_Esophagus - Muscularis
Source_PLAU	Esophagus - Muscularis	Adipose - Subcutaneous	472.98280740154615	2.441337331987859	0.007316489509629554	Target_LV 649	0	-0.552805537269636	Source_PLAU_Target_LV 649_Esophagus - Muscularis_Adipose - Subcutaneous	Source_PLAU_Target_LV 649_Adipose - Subcutaneous_Esophagus - Muscularis
Source_PLAU	Esophagus - Muscularis	Adipose - Subcutaneous	472.98280740154615	2.441337331987859	0.007316489509629554	Target_LV 665	0	-0.434812354127721	Source_PLAU_Target_LV 665_Esophagus - Muscularis_Adipose - Subcutaneous	Source_PLAU_Target_LV 665_Adipose - Subcutaneous_Esophagus - Muscularis
Source_PLAU	Esophagus - Muscularis	Adipose - Subcutaneous	472.98280740154615	2.441337331987859	0.007316489509629554	Target_LV 690	2.39266828572227e-10	0.397990203647835	Source_PLAU_Target_LV 690_Esophagus - Muscularis_Adipose - Subcutaneous	Source_PLAU_Target_LV 690_Adipose - Subcutaneous_Esophagus - Muscularis
Source_DPP4	Esophagus - Muscularis	Adipose - Subcutaneous	472.85191075727255	2.4404062763245666	0.00733537611816648	Target_133,REACTOME_NEURONAL_SYSTEM	2.58408174858005e-8	-0.370178786136487	Source_DPP4_Target_133,REACTOME_NEURONAL_SYSTEM_Esophagus - Muscularis_Adipose - Subcutaneous	Source_DPP4_Target_133,REACTOME_NEURONAL_SYSTEM_Adipose - Subcutaneous_Esophagus - Muscularis
Source_DPP4	Esophagus - Muscularis	Adipose - Subcutaneous	472.85191075727255	2.4404062763245666	0.00733537611816648	Target_148,ST_GA13_PATHWAY	6.24951796555084e-5	0.319581338249269	Source_DPP4_Target_148,ST_GA13_PATHWAY_Esophagus - Muscularis_Adipose - Subcutaneous	Source_DPP4_Target_148,ST_GA13_PATHWAY_Adipose - Subcutaneous_Esophagus - Muscularis
Source_DPP4	Esophagus - Muscularis	Adipose - Subcutaneous	472.85191075727255	2.4404062763245666	0.00733537611816648	Target_158,PID_P53DOWNSTREAMPATHWAY	5.8385604388e-4	0.303170685861349	Source_DPP4_Target_158,PID_P53DOWNSTREAMPATHWAY_Esophagus - Muscularis_Adipose - Subcutaneous	Source_DPP4_Target_158,PID_P53DOWNSTREAMPATHWAY_Adipose - Subcutaneous_Esophagus - Muscularis
Source_DPP4	Esophagus - Muscularis	Adipose - Subcutaneous	472.85191075727255	2.4404062763245666	0.00733537611816648	Target_16,REACTOME_GLYCOSAMINOGLYCAN_METABOLISM	1.1223073787691e-4	0.315378082544528	Source_DPP4_Target_16,REACTOME_GLYCOSAMINOGLYCAN_METABOLISM_Esophagus - Muscularis_Adipose - Subcutaneous	Source_DPP4_Target_16,REACTOME_GLYCOSAMINOGLYCAN_METABOLISM_Adipose - Subcutaneous_Esophagus - Muscularis
Source_DPP4	Esophagus - Muscularis	Adipose - Subcutaneous	472.85191075727255	2.4404062763245666	0.00733537611816648	Target_17,KEGG_INSULIN_SIGNALING_PATHWAY	1.3191402352941e-4	-0.314206288832225	Source_DPP4_Target_17,KEGG_INSULIN_SIGNALING_PATHWAY_Esophagus - Muscularis_Adipose - Subcutaneous	Source_DPP4_Target_17,KEGG_INSULIN_SIGNALING_PATHWAY_Adipose - Subcutaneous_Esophagus - Muscularis
Source_DPP4	Esophagus - Muscularis	Adipose - Subcutaneous	472.85191075727255	2.4404062763245666	0.00733537611816648	Target_184,IRIS_Monocyte-Day1	1.04607457451777e-6	-0.347271205395453	Source_DPP4_Target_184,IRIS_Monocyte-Day1_Esophagus - Muscularis_Adipose - Subcutaneous	Source_DPP4_Target_184,IRIS_Monocyte-Day1_Adipose - Subcutaneous_Esophagus - Muscularis
Source_DPP4	Esophagus - Muscularis	Adipose - Subcutaneous	472.85191075727255	2.4404062763245666	0.00733537611816648	Target_193,REACTOME_ER_PHAGOSOME_PATHWAY	3.7086358428695104e-9	0.381513068602872	Source_DPP4_Target_193,REACTOME_ER_PHAGOSOME_PATHWAY_Esophagus - Muscularis_Adipose - Subcutaneous	Source_DPP4_Target_193,REACTOME_ER_PHAGOSOME_PATHWAY_Adipose - Subcutaneous_Esophagus - Muscularis
Source_DPP4	Esophagus - Muscularis	Adipose - Subcutaneous	472.85191075727255	2.4404062763245666	0.00733537611816648	Target_194,DMAP_ERY4	4.179106207891e-4	-0.305691784471472	Source_DPP4_Target_194,DMAP_ERY4_Esophagus - Muscularis_Adipose - Subcutaneous	Source_DPP4_Target_194,DMAP_ERY4_Adipose - Subcutaneous_Esophagus - Muscularis
Source_DPP4	Esophagus - Muscularis	Adipose - Subcutaneous	472.85191075727255	2.4404062763245666	0.00733537611816648	Target_20,REACTOME_TRANSMEMBRANE_TRANSPORT_OF_SMALL_MOLECULES	0	-0.410083577270692	Source_DPP4_Target_20,REACTOME_TRANSMEMBRANE_TRANSPORT_OF_SMALL_MOLECULES_Esophagus - Muscularis_Adipose - Subcutaneous	Source_DPP4_Target_20,REACTOME_TRANSMEMBRANE_TRANSPORT_OF_SMALL_MOLECULES_Adipose - Subcutaneous_Esophagus - Muscularis
Source_DPP4	Esophagus - Muscularis	Adipose - Subcutaneous	472.85191075727255	2.4404062763245666	0.00733537611816648	Target_222,KEGG_SYSTEMIC_LUPUS_ERYTHEMATOSUS	1.78239431276594e-5	-0.328374425040608	Source_DPP4_Target_222,KEGG_SYSTEMIC_LUPUS_ERYTHEMATOSUS_Esophagus - Muscularis_Adipose - Subcutaneous	Source_DPP4_Target_222,KEGG_SYSTEMIC_LUPUS_ERYTHEMATOSUS_Adipose - Subcutaneous_Esophagus - Muscularis
Source_DPP4	Esophagus - Muscularis	Adipose - Subcutaneous	472.85191075727255	2.4404062763245666	0.00733537611816648	Target_24,DMAP_DENDA2	2.48837501715116e-8	0.370409511203703	Source_DPP4_Target_24,DMAP_DENDA2_Esophagus - Muscularis_Adipose - Subcutaneous	Source_DPP4_Target_24,DMAP_DENDA2_Adipose - Subcutaneous_Esophagus - Muscularis
Source_DPP4	Esophagus - Muscularis	Adipose - Subcutaneous	472.85191075727255	2.4404062763245666	0.00733537611816648	Target_246,REACTOME_GLYCEROPHOSPHOLIPID_BIOSYNTHESIS	0	-0.4096826593133	Source_DPP4_Target_246,REACTOME_GLYCEROPHOSPHOLIPID_BIOSYNTHESIS_Esophagus - Muscularis_Adipose - Subcutaneous	Source_DPP4_Target_246,REACTOME_GLYCEROPHOSPHOLIPID_BIOSYNTHESIS_Adipose - Subcutaneous_Esophagus - Muscularis
Source_DPP4	Esophagus - Muscularis	Adipose - Subcutaneous	472.85191075727255	2.4404062763245666	0.00733537611816648	Target_268,REACTOME_NEURONAL_SYSTEM	0	-0.474672039157265	Source_DPP4_Target_268,REACTOME_NEURONAL_SYSTEM_Esophagus - Muscularis_Adipose - Subcutaneous	Source_DPP4_Target_268,REACTOME_NEURONAL_SYSTEM_Adipose - Subcutaneous_Esophagus - Muscularis
Source_DPP4	Esophagus - Muscularis	Adipose - Subcutaneous	472.85191075727255	2.4404062763245666	0.00733537611816648	Target_295,REACTOME_CYTOKINE_SIGNALING_IN_IMMUNE_SYSTEM	4.7569786669221e-4	0.304718165553171	Source_DPP4_Target_295,REACTOME_CYTOKINE_SIGNALING_IN_IMMUNE_SYSTEM_Esophagus - Muscularis_Adipose - Subcutaneous	Source_DPP4_Target_295,REACTOME_CYTOKINE_SIGNALING_IN_IMMUNE_SYSTEM_Adipose - Subcutaneous_Esophagus - Muscularis
Source_DPP4	Esophagus - Muscularis	Adipose - Subcutaneous	472.85191075727255	2.4404062763245666	0.00733537611816648	Target_3,REACTOME_NEURONAL_SYSTEM	3.4382643265829e-7	-0.354350387065856	Source_DPP4_Target_3,REACTOME_NEURONAL_SYSTEM_Esophagus - Muscularis_Adipose - Subcutaneous	Source_DPP4_Target_3,REACTOME_NEURONAL_SYSTEM_Adipose - Subcutaneous_Esophagus - Muscularis
Source_DPP4	Esophagus - Muscularis	Adipose - Subcutaneous	472.85191075727255	2.4404062763245666	0.00733537611816648	Target_317,REACTOME_GENERIC_TRANSCRIPTION_PATHWAY	0	0.476279057418976	Source_DPP4_Target_317,REACTOME_GENERIC_TRANSCRIPTION_PATHWAY_Esophagus - Muscularis_Adipose - Subcutaneous	Source_DPP4_Target_317,REACTOME_GENERIC_TRANSCRIPTION_PATHWAY_Adipose - Subcutaneous_Esophagus - Muscularis
Source_DPP4	Esophagus - Muscularis	Adipose - Subcutaneous	472.85191075727255	2.4404062763245666	0.00733537611816648	Target_322,REACTOME_SIGNALING_BY_FGFR_IN_DISEASE	0.0035108569253044	0.289213478624158	Source_DPP4_Target_322,REACTOME_SIGNALING_BY_FGFR_IN_DISEASE_Esophagus - Muscularis_Adipose - Subcutaneous	Source_DPP4_Target_322,REACTOME_SIGNALING_BY_FGFR_IN_DISEASE_Adipose - Subcutaneous_Esophagus - Muscularis
Source_DPP4	Esophagus - Muscularis	Adipose - Subcutaneous	472.85191075727255	2.4404062763245666	0.00733537611816648	Target_326,REACTOME_DEVELOPMENTAL_BIOLOGY	0.00347482812625799	0.289295922772631	Source_DPP4_Target_326,REACTOME_DEVELOPMENTAL_BIOLOGY_Esophagus - Muscularis_Adipose - Subcutaneous	Source_DPP4_Target_326,REACTOME_DEVELOPMENTAL_BIOLOGY_Adipose - Subcutaneous_Esophagus - Muscularis
Source_DPP4	Esophagus - Muscularis	Adipose - Subcutaneous	472.85191075727255	2.4404062763245666	0.00733537611816648	Target_332,REACTOME_PROCESSING_OF_CAPPED_INTRON_CONTAINING_PRE_MRNA	8.7234986902951e-4	-0.300111035018485	Source_DPP4_Target_332,REACTOME_PROCESSING_OF_CAPPED_INTRON_CONTAINING_PRE_MRNA_Esophagus - Muscularis_Adipose - Subcutaneous	Source_DPP4_Target_332,REACTOME_PROCESSING_OF_CAPPED_INTRON_CONTAINING_PRE_MRNA_Adipose - Subcutaneous_Esophagus - Muscularis
Source_DPP4	Esophagus - Muscularis	Adipose - Subcutaneous	472.85191075727255	2.4404062763245666	0.00733537611816648	Target_349,REACTOME_TRANSPORT_OF_INORGANIC_CATIONS_ANIONS_AND_AMINO_ACIDS_OLIGOPEPTIDES	0	-0.432619314466398	Source_DPP4_Target_349,REACTOME_TRANSPORT_OF_INORGANIC_CATIONS_ANIONS_AND_AMINO_ACIDS_OLIGOPEPTIDES_Esophagus - Muscularis_Adipose - Subcutaneous	Source_DPP4_Target_349,REACTOME_TRANSPORT_OF_INORGANIC_CATIONS_ANIONS_AND_AMINO_ACIDS_OLIGOPEPTIDES_Adipose - Subcutaneous_Esophagus - Muscularis
Source_DPP4	Esophagus - Muscularis	Adipose - Subcutaneous	472.85191075727255	2.4404062763245666	0.00733537611816648	Target_35,REACTOME_TRANSMEMBRANE_TRANSPORT_OF_SMALL_MOLECULES	5.08442010715981e-8	0.366116624603726	Source_DPP4_Target_35,REACTOME_TRANSMEMBRANE_TRANSPORT_OF_SMALL_MOLECULES_Esophagus - Muscularis_Adipose - Subcutaneous	Source_DPP4_Target_35,REACTOME_TRANSMEMBRANE_TRANSPORT_OF_SMALL_MOLECULES_Adipose - Subcutaneous_Esophagus - Muscularis
Source_DPP4	Esophagus - Muscularis	Adipose - Subcutaneous	472.85191075727255	2.4404062763245666	0.00733537611816648	Target_375,MIPS_SPLICEOSOME	0	-0.428261550063944	Source_DPP4_Target_375,MIPS_SPLICEOSOME_Esophagus - Muscularis_Adipose - Subcutaneous	Source_DPP4_Target_375,MIPS_SPLICEOSOME_Adipose - Subcutaneous_Esophagus - Muscularis
Source_DPP4	Esophagus - Muscularis	Adipose - Subcutaneous	472.85191075727255	2.4404062763245666	0.00733537611816648	Target_379,PID_BETACATENIN_NUC_PATHWAY	0.00287225926298218	-0.290813337846876	Source_DPP4_Target_379,PID_BETACATENIN_NUC_PATHWAY_Esophagus - Muscularis_Adipose - Subcutaneous	Source_DPP4_Target_379,PID_BETACATENIN_NUC_PATHWAY_Adipose - Subcutaneous_Esophagus - Muscularis
Source_DPP4	Esophagus - Muscularis	Adipose - Subcutaneous	472.85191075727255	2.4404062763245666	0.00733537611816648	Target_388,REACTOME_ASPARAGINE_N_LINKED_GLYCOSYLATION	0.00300631663876194	0.290450693564861	Source_DPP4_Target_388,REACTOME_ASPARAGINE_N_LINKED_GLYCOSYLATION_Esophagus - Muscularis_Adipose - Subcutaneous	Source_DPP4_Target_388,REACTOME_ASPARAGINE_N_LINKED_GLYCOSYLATION_Adipose - Subcutaneous_Esophagus - Muscularis
Source_DPP4	Esophagus - Muscularis	Adipose - Subcutaneous	472.85191075727255	2.4404062763245666	0.00733537611816648	Target_39,KEGG_INSULIN_SIGNALING_PATHWAY	1.36382092286169e-7	-0.360099437389257	Source_DPP4_Target_39,KEGG_INSULIN_SIGNALING_PATHWAY_Esophagus - Muscularis_Adipose - Subcutaneous	Source_DPP4_Target_39,KEGG_INSULIN_SIGNALING_PATHWAY_Adipose - Subcutaneous_Esophagus - Muscularis
Source_DPP4	Esophagus - Muscularis	Adipose - Subcutaneous	472.85191075727255	2.4404062763245666	0.00733537611816648	Target_392,SVM Eosinophils	2.53335718092274e-6	-0.341513047201647	Source_DPP4_Target_392,SVM Eosinophils_Esophagus - Muscularis_Adipose - Subcutaneous	Source_DPP4_Target_392,SVM Eosinophils_Adipose - Subcutaneous_Esophagus - Muscularis
Source_DPP4	Esophagus - Muscularis	Adipose - Subcutaneous	472.85191075727255	2.4404062763245666	0.00733537611816648	Target_403,SVM Monocytes	6.93873802859457e-9	0.377907428453681	Source_DPP4_Target_403,SVM Monocytes_Esophagus - Muscularis_Adipose - Subcutaneous	Source_DPP4_Target_403,SVM Monocytes_Adipose - Subcutaneous_Esophagus - Muscularis
Source_DPP4	Esophagus - Muscularis	Adipose - Subcutaneous	472.85191075727255	2.4404062763245666	0.00733537611816648	Target_420,REACTOME_METABOLISM_OF_LIPIDS_AND_LIPOPROTEINS	3.5890024285834e-7	-0.354079909741211	Source_DPP4_Target_420,REACTOME_METABOLISM_OF_LIPIDS_AND_LIPOPROTEINS_Esophagus - Muscularis_Adipose - Subcutaneous	Source_DPP4_Target_420,REACTOME_METABOLISM_OF_LIPIDS_AND_LIPOPROTEINS_Adipose - Subcutaneous_Esophagus - Muscularis
Source_DPP4	Esophagus - Muscularis	Adipose - Subcutaneous	472.85191075727255	2.4404062763245666	0.00733537611816648	Target_43,REACTOME_TRANSCRIPTION	0.00114695951865063	-0.298004951470759	Source_DPP4_Target_43,REACTOME_TRANSCRIPTION_Esophagus - Muscularis_Adipose - Subcutaneous	Source_DPP4_Target_43,REACTOME_TRANSCRIPTION_Adipose - Subcutaneous_Esophagus - Muscularis
Source_DPP4	Esophagus - Muscularis	Adipose - Subcutaneous	472.85191075727255	2.4404062763245666	0.00733537611816648	Target_445,REACTOME_SIGNALING_BY_GPCR	0.00146657741212763	-0.296098667374553	Source_DPP4_Target_445,REACTOME_SIGNALING_BY_GPCR_Esophagus - Muscularis_Adipose - Subcutaneous	Source_DPP4_Target_445,REACTOME_SIGNALING_BY_GPCR_Adipose - Subcutaneous_Esophagus - Muscularis
Source_DPP4	Esophagus - Muscularis	Adipose - Subcutaneous	472.85191075727255	2.4404062763245666	0.00733537611816648	Target_447,REACTOME_SIGNALING_BY_GPCR	0	0.422947809462888	Source_DPP4_Target_447,REACTOME_SIGNALING_BY_GPCR_Esophagus - Muscularis_Adipose - Subcutaneous	Source_DPP4_Target_447,REACTOME_SIGNALING_BY_GPCR_Adipose - Subcutaneous_Esophagus - Muscularis
Source_DPP4	Esophagus - Muscularis	Adipose - Subcutaneous	472.85191075727255	2.4404062763245666	0.00733537611816648	Target_453,PID_AP1_PATHWAY	1.11019808457513e-7	0.361363654018007	Source_DPP4_Target_453,PID_AP1_PATHWAY_Esophagus - Muscularis_Adipose - Subcutaneous	Source_DPP4_Target_453,PID_AP1_PATHWAY_Adipose - Subcutaneous_Esophagus - Muscularis
Source_DPP4	Esophagus - Muscularis	Adipose - Subcutaneous	472.85191075727255	2.4404062763245666	0.00733537611816648	Target_459,KEGG_REGULATION_OF_ACTIN_CYTOSKELETON	3.7182065160124e-7	0.353859307568259	Source_DPP4_Target_459,KEGG_REGULATION_OF_ACTIN_CYTOSKELETON_Esophagus - Muscularis_Adipose - Subcutaneous	Source_DPP4_Target_459,KEGG_REGULATION_OF_ACTIN_CYTOSKELETON_Adipose - Subcutaneous_Esophagus - Muscularis
Source_DPP4	Esophagus - Muscularis	Adipose - Subcutaneous	472.85191075727255	2.4404062763245666	0.00733537611816648	Target_462,REACTOME_DEVELOPMENTAL_BIOLOGY	9.57067314288906e-10	-0.389148582016071	Source_DPP4_Target_462,REACTOME_DEVELOPMENTAL_BIOLOGY_Esophagus - Muscularis_Adipose - Subcutaneous	Source_DPP4_Target_462,REACTOME_DEVELOPMENTAL_BIOLOGY_Adipose - Subcutaneous_Esophagus - Muscularis
Source_DPP4	Esophagus - Muscularis	Adipose - Subcutaneous	472.85191075727255	2.4404062763245666	0.00733537611816648	Target_474,REACTOME_GPCR_LIGAND_BINDING	4.58435243544386e-6	-0.337584446438019	Source_DPP4_Target_474,REACTOME_GPCR_LIGAND_BINDING_Esophagus - Muscularis_Adipose - Subcutaneous	Source_DPP4_Target_474,REACTOME_GPCR_LIGAND_BINDING_Adipose - Subcutaneous_Esophagus - Muscularis
Source_DPP4	Esophagus - Muscularis	Adipose - Subcutaneous	472.85191075727255	2.4404062763245666	0.00733537611816648	Target_476,REACTOME_MRNA_PROCESSING	0.00292310537818841	-0.290673898064488	Source_DPP4_Target_476,REACTOME_MRNA_PROCESSING_Esophagus - Muscularis_Adipose - Subcutaneous	Source_DPP4_Target_476,REACTOME_MRNA_PROCESSING_Adipose - Subcutaneous_Esophagus - Muscularis
Source_DPP4	Esophagus - Muscularis	Adipose - Subcutaneous	472.85191075727255	2.4404062763245666	0.00733537611816648	Target_49,REACTOME_INTERFERON_GAMMA_SIGNALING	1.19633414286113e-9	0.388115299785776	Source_DPP4_Target_49,REACTOME_INTERFERON_GAMMA_SIGNALING_Esophagus - Muscularis_Adipose - Subcutaneous	Source_DPP4_Target_49,REACTOME_INTERFERON_GAMMA_SIGNALING_Adipose - Subcutaneous_Esophagus - Muscularis
Source_DPP4	Esophagus - Muscularis	Adipose - Subcutaneous	472.85191075727255	2.4404062763245666	0.00733537611816648	Target_491,KEGG_REGULATION_OF_ACTIN_CYTOSKELETON	0	0.457898943108089	Source_DPP4_Target_491,KEGG_REGULATION_OF_ACTIN_CYTOSKELETON_Esophagus - Muscularis_Adipose - Subcutaneous	Source_DPP4_Target_491,KEGG_REGULATION_OF_ACTIN_CYTOSKELETON_Adipose - Subcutaneous_Esophagus - Muscularis
Source_DPP4	Esophagus - Muscularis	Adipose - Subcutaneous	472.85191075727255	2.4404062763245666	0.00733537611816648	Target_492,KEGG_CARDIAC_MUSCLE_CONTRACTION	5.9407273746003e-4	-0.303039237797239	Source_DPP4_Target_492,KEGG_CARDIAC_MUSCLE_CONTRACTION_Esophagus - Muscularis_Adipose - Subcutaneous	Source_DPP4_Target_492,KEGG_CARDIAC_MUSCLE_CONTRACTION_Adipose - Subcutaneous_Esophagus - Muscularis
Source_DPP4	Esophagus - Muscularis	Adipose - Subcutaneous	472.85191075727255	2.4404062763245666	0.00733537611816648	Target_493,KEGG_HEMATOPOIETIC_CELL_LINEAGE	1.0156876872891e-7	0.361912854780082	Source_DPP4_Target_493,KEGG_HEMATOPOIETIC_CELL_LINEAGE_Esophagus - Muscularis_Adipose - Subcutaneous	Source_DPP4_Target_493,KEGG_HEMATOPOIETIC_CELL_LINEAGE_Adipose - Subcutaneous_Esophagus - Muscularis
Source_DPP4	Esophagus - Muscularis	Adipose - Subcutaneous	472.85191075727255	2.4404062763245666	0.00733537611816648	Target_509,KEGG_CALCIUM_SIGNALING_PATHWAY	2.69797275898043e-6	0.341098535780866	Source_DPP4_Target_509,KEGG_CALCIUM_SIGNALING_PATHWAY_Esophagus - Muscularis_Adipose - Subcutaneous	Source_DPP4_Target_509,KEGG_CALCIUM_SIGNALING_PATHWAY_Adipose - Subcutaneous_Esophagus - Muscularis
Source_DPP4	Esophagus - Muscularis	Adipose - Subcutaneous	472.85191075727255	2.4404062763245666	0.00733537611816648	Target_523,KEGG_PURINE_METABOLISM	7.3933450028818e-8	-0.363842541700879	Source_DPP4_Target_523,KEGG_PURINE_METABOLISM_Esophagus - Muscularis_Adipose - Subcutaneous	Source_DPP4_Target_523,KEGG_PURINE_METABOLISM_Adipose - Subcutaneous_Esophagus - Muscularis
Source_DPP4	Esophagus - Muscularis	Adipose - Subcutaneous	472.85191075727255	2.4404062763245666	0.00733537611816648	Target_542,REACTOME_RNA_POL_II_PRE_TRANSCRIPTION_EVENTS	1.19633414286113e-10	-0.401176502856217	Source_DPP4_Target_542,REACTOME_RNA_POL_II_PRE_TRANSCRIPTION_EVENTS_Esophagus - Muscularis_Adipose - Subcutaneous	Source_DPP4_Target_542,REACTOME_RNA_POL_II_PRE_TRANSCRIPTION_EVENTS_Adipose - Subcutaneous_Esophagus - Muscularis
Source_DPP4	Esophagus - Muscularis	Adipose - Subcutaneous	472.85191075727255	2.4404062763245666	0.00733537611816648	Target_549,SVM B cells naive	5.027235335131e-4	-0.304301677460432	Source_DPP4_Target_549,SVM B cells naive_Esophagus - Muscularis_Adipose - Subcutaneous	Source_DPP4_Target_549,SVM B cells naive_Adipose - Subcutaneous_Esophagus - Muscularis
Source_DPP4	Esophagus - Muscularis	Adipose - Subcutaneous	472.85191075727255	2.4404062763245666	0.00733537611816648	Target_550,KEGG_CALCIUM_SIGNALING_PATHWAY	0	-0.45865490891096	Source_DPP4_Target_550,KEGG_CALCIUM_SIGNALING_PATHWAY_Esophagus - Muscularis_Adipose - Subcutaneous	Source_DPP4_Target_550,KEGG_CALCIUM_SIGNALING_PATHWAY_Adipose - Subcutaneous_Esophagus - Muscularis
Source_DPP4	Esophagus - Muscularis	Adipose - Subcutaneous	472.85191075727255	2.4404062763245666	0.00733537611816648	Target_556,SVM B cells naive	6.95299833157748e-5	0.318820391700502	Source_DPP4_Target_556,SVM B cells naive_Esophagus - Muscularis_Adipose - Subcutaneous	Source_DPP4_Target_556,SVM B cells naive_Adipose - Subcutaneous_Esophagus - Muscularis
Source_DPP4	Esophagus - Muscularis	Adipose - Subcutaneous	472.85191075727255	2.4404062763245666	0.00733537611816648	Target_56,DMAP_ERY5	2.3443926140553e-4	-0.309994245828124	Source_DPP4_Target_56,DMAP_ERY5_Esophagus - Muscularis_Adipose - Subcutaneous	Source_DPP4_Target_56,DMAP_ERY5_Adipose - Subcutaneous_Esophagus - Muscularis
Source_DPP4	Esophagus - Muscularis	Adipose - Subcutaneous	472.85191075727255	2.4404062763245666	0.00733537611816648	Target_560,REACTOME_GPCR_LIGAND_BINDING	1.6748678000055902e-9	0.385904168403596	Source_DPP4_Target_560,REACTOME_GPCR_LIGAND_BINDING_Esophagus - Muscularis_Adipose - Subcutaneous	Source_DPP4_Target_560,REACTOME_GPCR_LIGAND_BINDING_Adipose - Subcutaneous_Esophagus - Muscularis
Source_DPP4	Esophagus - Muscularis	Adipose - Subcutaneous	472.85191075727255	2.4404062763245666	0.00733537611816648	Target_564,KEGG_HEMATOPOIETIC_CELL_LINEAGE	0.00195681528472536	-0.293844270789225	Source_DPP4_Target_564,KEGG_HEMATOPOIETIC_CELL_LINEAGE_Esophagus - Muscularis_Adipose - Subcutaneous	Source_DPP4_Target_564,KEGG_HEMATOPOIETIC_CELL_LINEAGE_Adipose - Subcutaneous_Esophagus - Muscularis
Source_DPP4	Esophagus - Muscularis	Adipose - Subcutaneous	472.85191075727255	2.4404062763245666	0.00733537611816648	Target_570,KEGG_NEUROACTIVE_LIGAND_RECEPTOR_INTERACTION	3.6327499755195e-4	-0.306741003698582	Source_DPP4_Target_570,KEGG_NEUROACTIVE_LIGAND_RECEPTOR_INTERACTION_Esophagus - Muscularis_Adipose - Subcutaneous	Source_DPP4_Target_570,KEGG_NEUROACTIVE_LIGAND_RECEPTOR_INTERACTION_Adipose - Subcutaneous_Esophagus - Muscularis
Source_DPP4	Esophagus - Muscularis	Adipose - Subcutaneous	472.85191075727255	2.4404062763245666	0.00733537611816648	Target_609,PID_ERA_GENOMIC_PATHWAY	1.19633414286113e-10	0.401115989138842	Source_DPP4_Target_609,PID_ERA_GENOMIC_PATHWAY_Esophagus - Muscularis_Adipose - Subcutaneous	Source_DPP4_Target_609,PID_ERA_GENOMIC_PATHWAY_Adipose - Subcutaneous_Esophagus - Muscularis
Source_DPP4	Esophagus - Muscularis	Adipose - Subcutaneous	472.85191075727255	2.4404062763245666	0.00733537611816648	Target_615,KEGG_PATHWAYS_IN_CANCER	0	0.470194885056369	Source_DPP4_Target_615,KEGG_PATHWAYS_IN_CANCER_Esophagus - Muscularis_Adipose - Subcutaneous	Source_DPP4_Target_615,KEGG_PATHWAYS_IN_CANCER_Adipose - Subcutaneous_Esophagus - Muscularis
Source_DPP4	Esophagus - Muscularis	Adipose - Subcutaneous	472.85191075727255	2.4404062763245666	0.00733537611816648	Target_616,IRIS_DendriticCell-LPSstimulated	0	0.405544895416569	Source_DPP4_Target_616,IRIS_DendriticCell-LPSstimulated_Esophagus - Muscularis_Adipose - Subcutaneous	Source_DPP4_Target_616,IRIS_DendriticCell-LPSstimulated_Adipose - Subcutaneous_Esophagus - Muscularis
Source_DPP4	Esophagus - Muscularis	Adipose - Subcutaneous	472.85191075727255	2.4404062763245666	0.00733537611816648	Target_623,REACTOME_TRANSMEMBRANE_TRANSPORT_OF_SMALL_MOLECULES	6.08743861587602e-5	0.319768457289907	Source_DPP4_Target_623,REACTOME_TRANSMEMBRANE_TRANSPORT_OF_SMALL_MOLECULES_Esophagus - Muscularis_Adipose - Subcutaneous	Source_DPP4_Target_623,REACTOME_TRANSMEMBRANE_TRANSPORT_OF_SMALL_MOLECULES_Adipose - Subcutaneous_Esophagus - Muscularis
Source_DPP4	Esophagus - Muscularis	Adipose - Subcutaneous	472.85191075727255	2.4404062763245666	0.00733537611816648	Target_625,REACTOME_TRANSPORT_OF_INORGANIC_CATIONS_ANIONS_AND_AMINO_ACIDS_OLIGOPEPTIDES	2.25664509367896e-6	0.342272692872587	Source_DPP4_Target_625,REACTOME_TRANSPORT_OF_INORGANIC_CATIONS_ANIONS_AND_AMINO_ACIDS_OLIGOPEPTIDES_Esophagus - Muscularis_Adipose - Subcutaneous	Source_DPP4_Target_625,REACTOME_TRANSPORT_OF_INORGANIC_CATIONS_ANIONS_AND_AMINO_ACIDS_OLIGOPEPTIDES_Adipose - Subcutaneous_Esophagus - Muscularis
Source_DPP4	Esophagus - Muscularis	Adipose - Subcutaneous	472.85191075727255	2.4404062763245666	0.00733537611816648	Target_627,REACTOME_GENERIC_TRANSCRIPTION_PATHWAY	2.83411558443802e-6	-0.340774283261294	Source_DPP4_Target_627,REACTOME_GENERIC_TRANSCRIPTION_PATHWAY_Esophagus - Muscularis_Adipose - Subcutaneous	Source_DPP4_Target_627,REACTOME_GENERIC_TRANSCRIPTION_PATHWAY_Adipose - Subcutaneous_Esophagus - Muscularis
Source_DPP4	Esophagus - Muscularis	Adipose - Subcutaneous	472.85191075727255	2.4404062763245666	0.00733537611816648	Target_632,REACTOME_GENERIC_TRANSCRIPTION_PATHWAY	3.74548293446963e-6	0.338929364608509	Source_DPP4_Target_632,REACTOME_GENERIC_TRANSCRIPTION_PATHWAY_Esophagus - Muscularis_Adipose - Subcutaneous	Source_DPP4_Target_632,REACTOME_GENERIC_TRANSCRIPTION_PATHWAY_Adipose - Subcutaneous_Esophagus - Muscularis
Source_DPP4	Esophagus - Muscularis	Adipose - Subcutaneous	472.85191075727255	2.4404062763245666	0.00733537611816648	Target_638,REACTOME_METABOLISM_OF_NON_CODING_RNA	8.11114548859848e-8	0.363284074848551	Source_DPP4_Target_638,REACTOME_METABOLISM_OF_NON_CODING_RNA_Esophagus - Muscularis_Adipose - Subcutaneous	Source_DPP4_Target_638,REACTOME_METABOLISM_OF_NON_CODING_RNA_Adipose - Subcutaneous_Esophagus - Muscularis
Source_DPP4	Esophagus - Muscularis	Adipose - Subcutaneous	472.85191075727255	2.4404062763245666	0.00733537611816648	Target_657,REACTOME_GPCR_LIGAND_BINDING	0.00149991206668432	0.295923675993171	Source_DPP4_Target_657,REACTOME_GPCR_LIGAND_BINDING_Esophagus - Muscularis_Adipose - Subcutaneous	Source_DPP4_Target_657,REACTOME_GPCR_LIGAND_BINDING_Adipose - Subcutaneous_Esophagus - Muscularis
Source_DPP4	Esophagus - Muscularis	Adipose - Subcutaneous	472.85191075727255	2.4404062763245666	0.00733537611816648	Target_663,REACTOME_DNA_STRAND_ELONGATION	0.00444435693551259	0.287321755432906	Source_DPP4_Target_663,REACTOME_DNA_STRAND_ELONGATION_Esophagus - Muscularis_Adipose - Subcutaneous	Source_DPP4_Target_663,REACTOME_DNA_STRAND_ELONGATION_Adipose - Subcutaneous_Esophagus - Muscularis
Source_DPP4	Esophagus - Muscularis	Adipose - Subcutaneous	472.85191075727255	2.4404062763245666	0.00733537611816648	Target_68,DMAP_ERY3	0	-0.428280526559801	Source_DPP4_Target_68,DMAP_ERY3_Esophagus - Muscularis_Adipose - Subcutaneous	Source_DPP4_Target_68,DMAP_ERY3_Adipose - Subcutaneous_Esophagus - Muscularis
Source_DPP4	Esophagus - Muscularis	Adipose - Subcutaneous	472.85191075727255	2.4404062763245666	0.00733537611816648	Target_685,REACTOME_SIGNALING_BY_GPCR	9.3341100294797e-5	-0.316708289994984	Source_DPP4_Target_685,REACTOME_SIGNALING_BY_GPCR_Esophagus - Muscularis_Adipose - Subcutaneous	Source_DPP4_Target_685,REACTOME_SIGNALING_BY_GPCR_Adipose - Subcutaneous_Esophagus - Muscularis
Source_DPP4	Esophagus - Muscularis	Adipose - Subcutaneous	472.85191075727255	2.4404062763245666	0.00733537611816648	Target_69,PID_IL6_7PATHWAY	2.50586542231979e-5	0.326014588224118	Source_DPP4_Target_69,PID_IL6_7PATHWAY_Esophagus - Muscularis_Adipose - Subcutaneous	Source_DPP4_Target_69,PID_IL6_7PATHWAY_Adipose - Subcutaneous_Esophagus - Muscularis
Source_DPP4	Esophagus - Muscularis	Adipose - Subcutaneous	472.85191075727255	2.4404062763245666	0.00733537611816648	Target_691,SVM T cells CD8	3.01476204001005e-8	0.369243174322068	Source_DPP4_Target_691,SVM T cells CD8_Esophagus - Muscularis_Adipose - Subcutaneous	Source_DPP4_Target_691,SVM T cells CD8_Adipose - Subcutaneous_Esophagus - Muscularis
Source_DPP4	Esophagus - Muscularis	Adipose - Subcutaneous	472.85191075727255	2.4404062763245666	0.00733537611816648	Target_694,REACTOME_MRNA_PROCESSING	7.88384200145487e-8	0.363460240128029	Source_DPP4_Target_694,REACTOME_MRNA_PROCESSING_Esophagus - Muscularis_Adipose - Subcutaneous	Source_DPP4_Target_694,REACTOME_MRNA_PROCESSING_Adipose - Subcutaneous_Esophagus - Muscularis
Source_DPP4	Esophagus - Muscularis	Adipose - Subcutaneous	472.85191075727255	2.4404062763245666	0.00733537611816648	Target_72,KEGG_AMINOACYL_TRNA_BIOSYNTHESIS	0	0.402880978018883	Source_DPP4_Target_72,KEGG_AMINOACYL_TRNA_BIOSYNTHESIS_Esophagus - Muscularis_Adipose - Subcutaneous	Source_DPP4_Target_72,KEGG_AMINOACYL_TRNA_BIOSYNTHESIS_Adipose - Subcutaneous_Esophagus - Muscularis
Source_DPP4	Esophagus - Muscularis	Adipose - Subcutaneous	472.85191075727255	2.4404062763245666	0.00733537611816648	Target_9,KEGG_HYPERTROPHIC_CARDIOMYOPATHY_HCM	2.5613155098414e-5	0.325862258094551	Source_DPP4_Target_9,KEGG_HYPERTROPHIC_CARDIOMYOPATHY_HCM_Esophagus - Muscularis_Adipose - Subcutaneous	Source_DPP4_Target_9,KEGG_HYPERTROPHIC_CARDIOMYOPATHY_HCM_Adipose - Subcutaneous_Esophagus - Muscularis
Source_DPP4	Esophagus - Muscularis	Adipose - Subcutaneous	472.85191075727255	2.4404062763245666	0.00733537611816648	Target_95,SVM T cells regulatory (Tregs)	1.97395133572087e-8	0.371767343295711	Source_DPP4_Target_95,SVM T cells regulatory (Tregs)_Esophagus - Muscularis_Adipose - Subcutaneous	Source_DPP4_Target_95,SVM T cells regulatory (Tregs)_Adipose - Subcutaneous_Esophagus - Muscularis
Source_DPP4	Esophagus - Muscularis	Adipose - Subcutaneous	472.85191075727255	2.4404062763245666	0.00733537611816648	Target_LV 127	4.7071106745111e-4	0.304797520951436	Source_DPP4_Target_LV 127_Esophagus - Muscularis_Adipose - Subcutaneous	Source_DPP4_Target_LV 127_Adipose - Subcutaneous_Esophagus - Muscularis
Source_DPP4	Esophagus - Muscularis	Adipose - Subcutaneous	472.85191075727255	2.4404062763245666	0.00733537611816648	Target_LV 145	1.2071836972027e-4	-0.314850056773202	Source_DPP4_Target_LV 145_Esophagus - Muscularis_Adipose - Subcutaneous	Source_DPP4_Target_LV 145_Adipose - Subcutaneous_Esophagus - Muscularis
Source_DPP4	Esophagus - Muscularis	Adipose - Subcutaneous	472.85191075727255	2.4404062763245666	0.00733537611816648	Target_LV 146	2.34266151855067e-6	-0.342027244267119	Source_DPP4_Target_LV 146_Esophagus - Muscularis_Adipose - Subcutaneous	Source_DPP4_Target_LV 146_Adipose - Subcutaneous_Esophagus - Muscularis
Source_DPP4	Esophagus - Muscularis	Adipose - Subcutaneous	472.85191075727255	2.4404062763245666	0.00733537611816648	Target_LV 168	2.7143170760402e-4	-0.308910353911534	Source_DPP4_Target_LV 168_Esophagus - Muscularis_Adipose - Subcutaneous	Source_DPP4_Target_LV 168_Adipose - Subcutaneous_Esophagus - Muscularis
Source_DPP4	Esophagus - Muscularis	Adipose - Subcutaneous	472.85191075727255	2.4404062763245666	0.00733537611816648	Target_LV 195	2.28739088115049e-7	0.356899414887331	Source_DPP4_Target_LV 195_Esophagus - Muscularis_Adipose - Subcutaneous	Source_DPP4_Target_LV 195_Adipose - Subcutaneous_Esophagus - Muscularis
Source_DPP4	Esophagus - Muscularis	Adipose - Subcutaneous	472.85191075727255	2.4404062763245666	0.00733537611816648	Target_LV 208	0	-0.478347381063217	Source_DPP4_Target_LV 208_Esophagus - Muscularis_Adipose - Subcutaneous	Source_DPP4_Target_LV 208_Adipose - Subcutaneous_Esophagus - Muscularis
Source_DPP4	Esophagus - Muscularis	Adipose - Subcutaneous	472.85191075727255	2.4404062763245666	0.00733537611816648	Target_LV 211	0	0.404081825345148	Source_DPP4_Target_LV 211_Esophagus - Muscularis_Adipose - Subcutaneous	Source_DPP4_Target_LV 211_Adipose - Subcutaneous_Esophagus - Muscularis
Source_DPP4	Esophagus - Muscularis	Adipose - Subcutaneous	472.85191075727255	2.4404062763245666	0.00733537611816648	Target_LV 231	0.00350347817557806	-0.289230296343033	Source_DPP4_Target_LV 231_Esophagus - Muscularis_Adipose - Subcutaneous	Source_DPP4_Target_LV 231_Adipose - Subcutaneous_Esophagus - Muscularis
Source_DPP4	Esophagus - Muscularis	Adipose - Subcutaneous	472.85191075727255	2.4404062763245666	0.00733537611816648	Target_LV 250	2.0606209590345e-4	-0.310945073393012	Source_DPP4_Target_LV 250_Esophagus - Muscularis_Adipose - Subcutaneous	Source_DPP4_Target_LV 250_Adipose - Subcutaneous_Esophagus - Muscularis
Source_DPP4	Esophagus - Muscularis	Adipose - Subcutaneous	472.85191075727255	2.4404062763245666	0.00733537611816648	Target_LV 279	4.78533657144453e-10	0.393732788008381	Source_DPP4_Target_LV 279_Esophagus - Muscularis_Adipose - Subcutaneous	Source_DPP4_Target_LV 279_Adipose - Subcutaneous_Esophagus - Muscularis
Source_DPP4	Esophagus - Muscularis	Adipose - Subcutaneous	472.85191075727255	2.4404062763245666	0.00733537611816648	Target_LV 305	1.19633414286113e-10	0.401987761354605	Source_DPP4_Target_LV 305_Esophagus - Muscularis_Adipose - Subcutaneous	Source_DPP4_Target_LV 305_Adipose - Subcutaneous_Esophagus - Muscularis
Source_DPP4	Esophagus - Muscularis	Adipose - Subcutaneous	472.85191075727255	2.4404062763245666	0.00733537611816648	Target_LV 315	9.0719214387302e-4	0.299810691990725	Source_DPP4_Target_LV 315_Esophagus - Muscularis_Adipose - Subcutaneous	Source_DPP4_Target_LV 315_Adipose - Subcutaneous_Esophagus - Muscularis
Source_DPP4	Esophagus - Muscularis	Adipose - Subcutaneous	472.85191075727255	2.4404062763245666	0.00733537611816648	Target_LV 339	1.0527740457178e-6	0.347229504279528	Source_DPP4_Target_LV 339_Esophagus - Muscularis_Adipose - Subcutaneous	Source_DPP4_Target_LV 339_Adipose - Subcutaneous_Esophagus - Muscularis
Source_DPP4	Esophagus - Muscularis	Adipose - Subcutaneous	472.85191075727255	2.4404062763245666	0.00733537611816648	Target_LV 348	0.00206714109974659	0.293413277256127	Source_DPP4_Target_LV 348_Esophagus - Muscularis_Adipose - Subcutaneous	Source_DPP4_Target_LV 348_Adipose - Subcutaneous_Esophagus - Muscularis
Source_DPP4	Esophagus - Muscularis	Adipose - Subcutaneous	472.85191075727255	2.4404062763245666	0.00733537611816648	Target_LV 370	4.7866417719943e-4	0.304671345176632	Source_DPP4_Target_LV 370_Esophagus - Muscularis_Adipose - Subcutaneous	Source_DPP4_Target_LV 370_Adipose - Subcutaneous_Esophagus - Muscularis
Source_DPP4	Esophagus - Muscularis	Adipose - Subcutaneous	472.85191075727255	2.4404062763245666	0.00733537611816648	Target_LV 421	1.10062741143224e-8	0.375242496973436	Source_DPP4_Target_LV 421_Esophagus - Muscularis_Adipose - Subcutaneous	Source_DPP4_Target_LV 421_Adipose - Subcutaneous_Esophagus - Muscularis
Source_DPP4	Esophagus - Muscularis	Adipose - Subcutaneous	472.85191075727255	2.4404062763245666	0.00733537611816648	Target_LV 434	9.51324910403173e-6	0.332671136786225	Source_DPP4_Target_LV 434_Esophagus - Muscularis_Adipose - Subcutaneous	Source_DPP4_Target_LV 434_Adipose - Subcutaneous_Esophagus - Muscularis
Source_DPP4	Esophagus - Muscularis	Adipose - Subcutaneous	472.85191075727255	2.4404062763245666	0.00733537611816648	Target_LV 436	1.7377578895616e-4	0.312195771676277	Source_DPP4_Target_LV 436_Esophagus - Muscularis_Adipose - Subcutaneous	Source_DPP4_Target_LV 436_Adipose - Subcutaneous_Esophagus - Muscularis
Source_DPP4	Esophagus - Muscularis	Adipose - Subcutaneous	472.85191075727255	2.4404062763245666	0.00733537611816648	Target_LV 480	1.4403863080048e-7	-0.35976337446903	Source_DPP4_Target_LV 480_Esophagus - Muscularis_Adipose - Subcutaneous	Source_DPP4_Target_LV 480_Adipose - Subcutaneous_Esophagus - Muscularis
Source_DPP4	Esophagus - Muscularis	Adipose - Subcutaneous	472.85191075727255	2.4404062763245666	0.00733537611816648	Target_LV 499	6.92514767273167e-5	0.318849055712979	Source_DPP4_Target_LV 499_Esophagus - Muscularis_Adipose - Subcutaneous	Source_DPP4_Target_LV 499_Adipose - Subcutaneous_Esophagus - Muscularis
Source_DPP4	Esophagus - Muscularis	Adipose - Subcutaneous	472.85191075727255	2.4404062763245666	0.00733537611816648	Target_LV 511	0	-0.453101530475506	Source_DPP4_Target_LV 511_Esophagus - Muscularis_Adipose - Subcutaneous	Source_DPP4_Target_LV 511_Adipose - Subcutaneous_Esophagus - Muscularis
Source_DPP4	Esophagus - Muscularis	Adipose - Subcutaneous	472.85191075727255	2.4404062763245666	0.00733537611816648	Target_LV 522	3.084149420296e-7	-0.355031676185674	Source_DPP4_Target_LV 522_Esophagus - Muscularis_Adipose - Subcutaneous	Source_DPP4_Target_LV 522_Adipose - Subcutaneous_Esophagus - Muscularis
Source_DPP4	Esophagus - Muscularis	Adipose - Subcutaneous	472.85191075727255	2.4404062763245666	0.00733537611816648	Target_LV 561	8.03987986370824e-5	0.317780821406203	Source_DPP4_Target_LV 561_Esophagus - Muscularis_Adipose - Subcutaneous	Source_DPP4_Target_LV 561_Adipose - Subcutaneous_Esophagus - Muscularis
Source_DPP4	Esophagus - Muscularis	Adipose - Subcutaneous	472.85191075727255	2.4404062763245666	0.00733537611816648	Target_LV 606	3.82826925715563e-9	-0.381182621391765	Source_DPP4_Target_LV 606_Esophagus - Muscularis_Adipose - Subcutaneous	Source_DPP4_Target_LV 606_Adipose - Subcutaneous_Esophagus - Muscularis
Source_DPP4	Esophagus - Muscularis	Adipose - Subcutaneous	472.85191075727255	2.4404062763245666	0.00733537611816648	Target_LV 639	3.7468252213779e-4	0.306509819877945	Source_DPP4_Target_LV 639_Esophagus - Muscularis_Adipose - Subcutaneous	Source_DPP4_Target_LV 639_Adipose - Subcutaneous_Esophagus - Muscularis
Source_DPP4	Esophagus - Muscularis	Adipose - Subcutaneous	472.85191075727255	2.4404062763245666	0.00733537611816648	Target_LV 649	0	-0.463575970124728	Source_DPP4_Target_LV 649_Esophagus - Muscularis_Adipose - Subcutaneous	Source_DPP4_Target_LV 649_Adipose - Subcutaneous_Esophagus - Muscularis
Source_DPP4	Esophagus - Muscularis	Adipose - Subcutaneous	472.85191075727255	2.4404062763245666	0.00733537611816648	Target_LV 684	1.40705643878469e-5	-0.330000502708162	Source_DPP4_Target_LV 684_Esophagus - Muscularis_Adipose - Subcutaneous	Source_DPP4_Target_LV 684_Adipose - Subcutaneous_Esophagus - Muscularis
Source_DPP4	Esophagus - Muscularis	Adipose - Subcutaneous	472.85191075727255	2.4404062763245666	0.00733537611816648	Target_LV 690	6.60831053833633e-6	0.335134303594527	Source_DPP4_Target_LV 690_Esophagus - Muscularis_Adipose - Subcutaneous	Source_DPP4_Target_LV 690_Adipose - Subcutaneous_Esophagus - Muscularis
Source_DPP4	Esophagus - Muscularis	Adipose - Subcutaneous	472.85191075727255	2.4404062763245666	0.00733537611816648	Target_LV 74	3.11391421377039e-5	0.324498978297868	Source_DPP4_Target_LV 74_Esophagus - Muscularis_Adipose - Subcutaneous	Source_DPP4_Target_LV 74_Adipose - Subcutaneous_Esophagus - Muscularis
Source_VEGFD	Esophagus - Muscularis	Adipose - Subcutaneous	461.86794189621133	2.3622783268246894	0.009081500096592414	Target_104,SVM Eosinophils	0	0.431953971747691	Source_VEGFD_Target_104,SVM Eosinophils_Esophagus - Muscularis_Adipose - Subcutaneous	Source_VEGFD_Target_104,SVM Eosinophils_Adipose - Subcutaneous_Esophagus - Muscularis
Source_VEGFD	Esophagus - Muscularis	Adipose - Subcutaneous	461.86794189621133	2.3622783268246894	0.009081500096592414	Target_113,REACTOME_METABOLISM_OF_LIPIDS_AND_LIPOPROTEINS	9.30257466147388e-6	0.332823147694927	Source_VEGFD_Target_113,REACTOME_METABOLISM_OF_LIPIDS_AND_LIPOPROTEINS_Esophagus - Muscularis_Adipose - Subcutaneous	Source_VEGFD_Target_113,REACTOME_METABOLISM_OF_LIPIDS_AND_LIPOPROTEINS_Adipose - Subcutaneous_Esophagus - Muscularis
Source_VEGFD	Esophagus - Muscularis	Adipose - Subcutaneous	461.86794189621133	2.3622783268246894	0.009081500096592414	Target_133,REACTOME_NEURONAL_SYSTEM	0	-0.414436255349984	Source_VEGFD_Target_133,REACTOME_NEURONAL_SYSTEM_Esophagus - Muscularis_Adipose - Subcutaneous	Source_VEGFD_Target_133,REACTOME_NEURONAL_SYSTEM_Adipose - Subcutaneous_Esophagus - Muscularis
Source_VEGFD	Esophagus - Muscularis	Adipose - Subcutaneous	461.86794189621133	2.3622783268246894	0.009081500096592414	Target_138,REACTOME_DEVELOPMENTAL_BIOLOGY	9.3170503046025e-7	0.348015959646281	Source_VEGFD_Target_138,REACTOME_DEVELOPMENTAL_BIOLOGY_Esophagus - Muscularis_Adipose - Subcutaneous	Source_VEGFD_Target_138,REACTOME_DEVELOPMENTAL_BIOLOGY_Adipose - Subcutaneous_Esophagus - Muscularis
Source_VEGFD	Esophagus - Muscularis	Adipose - Subcutaneous	461.86794189621133	2.3622783268246894	0.009081500096592414	Target_142,REACTOME_TRANSPORT_OF_GLUCOSE_AND_OTHER_SUGARS_BILE_SALTS_AND_ORGANIC_ACIDS_METAL_IONS_AND_AMINE_COMPOUNDS	9.22110430634504e-6	-0.33288281503806	Source_VEGFD_Target_142,REACTOME_TRANSPORT_OF_GLUCOSE_AND_OTHER_SUGARS_BILE_SALTS_AND_ORGANIC_ACIDS_METAL_IONS_AND_AMINE_COMPOUNDS_Esophagus - Muscularis_Adipose - Subcutaneous	Source_VEGFD_Target_142,REACTOME_TRANSPORT_OF_GLUCOSE_AND_OTHER_SUGARS_BILE_SALTS_AND_ORGANIC_ACIDS_METAL_IONS_AND_AMINE_COMPOUNDS_Adipose - Subcutaneous_Esophagus - Muscularis
Source_VEGFD	Esophagus - Muscularis	Adipose - Subcutaneous	461.86794189621133	2.3622783268246894	0.009081500096592414	Target_158,PID_P53DOWNSTREAMPATHWAY	2.6384838473925e-4	0.309120325720439	Source_VEGFD_Target_158,PID_P53DOWNSTREAMPATHWAY_Esophagus - Muscularis_Adipose - Subcutaneous	Source_VEGFD_Target_158,PID_P53DOWNSTREAMPATHWAY_Adipose - Subcutaneous_Esophagus - Muscularis
Source_VEGFD	Esophagus - Muscularis	Adipose - Subcutaneous	461.86794189621133	2.3622783268246894	0.009081500096592414	Target_174,KEGG_DILATED_CARDIOMYOPATHY	9.58981448917484e-7	0.347830921518333	Source_VEGFD_Target_174,KEGG_DILATED_CARDIOMYOPATHY_Esophagus - Muscularis_Adipose - Subcutaneous	Source_VEGFD_Target_174,KEGG_DILATED_CARDIOMYOPATHY_Adipose - Subcutaneous_Esophagus - Muscularis
Source_VEGFD	Esophagus - Muscularis	Adipose - Subcutaneous	461.86794189621133	2.3622783268246894	0.009081500096592414	Target_184,IRIS_Monocyte-Day1	6.24486422573511e-8	-0.36487463460195	Source_VEGFD_Target_184,IRIS_Monocyte-Day1_Esophagus - Muscularis_Adipose - Subcutaneous	Source_VEGFD_Target_184,IRIS_Monocyte-Day1_Adipose - Subcutaneous_Esophagus - Muscularis
Source_VEGFD	Esophagus - Muscularis	Adipose - Subcutaneous	461.86794189621133	2.3622783268246894	0.009081500096592414	Target_193,REACTOME_ER_PHAGOSOME_PATHWAY	0	0.426655143077432	Source_VEGFD_Target_193,REACTOME_ER_PHAGOSOME_PATHWAY_Esophagus - Muscularis_Adipose - Subcutaneous	Source_VEGFD_Target_193,REACTOME_ER_PHAGOSOME_PATHWAY_Adipose - Subcutaneous_Esophagus - Muscularis
Source_VEGFD	Esophagus - Muscularis	Adipose - Subcutaneous	461.86794189621133	2.3622783268246894	0.009081500096592414	Target_194,DMAP_ERY4	3.877948228772e-4	-0.306252389119389	Source_VEGFD_Target_194,DMAP_ERY4_Esophagus - Muscularis_Adipose - Subcutaneous	Source_VEGFD_Target_194,DMAP_ERY4_Adipose - Subcutaneous_Esophagus - Muscularis
Source_VEGFD	Esophagus - Muscularis	Adipose - Subcutaneous	461.86794189621133	2.3622783268246894	0.009081500096592414	Target_198,REACTOME_DEVELOPMENTAL_BIOLOGY	0.00224948946027026	0.29274758231715	Source_VEGFD_Target_198,REACTOME_DEVELOPMENTAL_BIOLOGY_Esophagus - Muscularis_Adipose - Subcutaneous	Source_VEGFD_Target_198,REACTOME_DEVELOPMENTAL_BIOLOGY_Adipose - Subcutaneous_Esophagus - Muscularis
Source_VEGFD	Esophagus - Muscularis	Adipose - Subcutaneous	461.86794189621133	2.3622783268246894	0.009081500096592414	Target_199,PID_KITPATHWAY	0	-0.414000153680252	Source_VEGFD_Target_199,PID_KITPATHWAY_Esophagus - Muscularis_Adipose - Subcutaneous	Source_VEGFD_Target_199,PID_KITPATHWAY_Adipose - Subcutaneous_Esophagus - Muscularis
Source_VEGFD	Esophagus - Muscularis	Adipose - Subcutaneous	461.86794189621133	2.3622783268246894	0.009081500096592414	Target_222,KEGG_SYSTEMIC_LUPUS_ERYTHEMATOSUS	0	-0.482362234646974	Source_VEGFD_Target_222,KEGG_SYSTEMIC_LUPUS_ERYTHEMATOSUS_Esophagus - Muscularis_Adipose - Subcutaneous	Source_VEGFD_Target_222,KEGG_SYSTEMIC_LUPUS_ERYTHEMATOSUS_Adipose - Subcutaneous_Esophagus - Muscularis
Source_VEGFD	Esophagus - Muscularis	Adipose - Subcutaneous	461.86794189621133	2.3622783268246894	0.009081500096592414	Target_23,MIPS_CEN_COMPLEX	0	-0.422927189645249	Source_VEGFD_Target_23,MIPS_CEN_COMPLEX_Esophagus - Muscularis_Adipose - Subcutaneous	Source_VEGFD_Target_23,MIPS_CEN_COMPLEX_Adipose - Subcutaneous_Esophagus - Muscularis
Source_VEGFD	Esophagus - Muscularis	Adipose - Subcutaneous	461.86794189621133	2.3622783268246894	0.009081500096592414	Target_246,REACTOME_GLYCEROPHOSPHOLIPID_BIOSYNTHESIS	0	-0.456141460436358	Source_VEGFD_Target_246,REACTOME_GLYCEROPHOSPHOLIPID_BIOSYNTHESIS_Esophagus - Muscularis_Adipose - Subcutaneous	Source_VEGFD_Target_246,REACTOME_GLYCEROPHOSPHOLIPID_BIOSYNTHESIS_Adipose - Subcutaneous_Esophagus - Muscularis
Source_VEGFD	Esophagus - Muscularis	Adipose - Subcutaneous	461.86794189621133	2.3622783268246894	0.009081500096592414	Target_268,REACTOME_NEURONAL_SYSTEM	0	-0.524371382301375	Source_VEGFD_Target_268,REACTOME_NEURONAL_SYSTEM_Esophagus - Muscularis_Adipose - Subcutaneous	Source_VEGFD_Target_268,REACTOME_NEURONAL_SYSTEM_Adipose - Subcutaneous_Esophagus - Muscularis
Source_VEGFD	Esophagus - Muscularis	Adipose - Subcutaneous	461.86794189621133	2.3622783268246894	0.009081500096592414	Target_27,REACTOME_PHOSPHOLIPID_METABOLISM	1.32793089857586e-8	0.374112583242298	Source_VEGFD_Target_27,REACTOME_PHOSPHOLIPID_METABOLISM_Esophagus - Muscularis_Adipose - Subcutaneous	Source_VEGFD_Target_27,REACTOME_PHOSPHOLIPID_METABOLISM_Adipose - Subcutaneous_Esophagus - Muscularis
Source_VEGFD	Esophagus - Muscularis	Adipose - Subcutaneous	461.86794189621133	2.3622783268246894	0.009081500096592414	Target_276,KEGG_REGULATION_OF_ACTIN_CYTOSKELETON	5.27863299191189e-5	-0.320781400615433	Source_VEGFD_Target_276,KEGG_REGULATION_OF_ACTIN_CYTOSKELETON_Esophagus - Muscularis_Adipose - Subcutaneous	Source_VEGFD_Target_276,KEGG_REGULATION_OF_ACTIN_CYTOSKELETON_Adipose - Subcutaneous_Esophagus - Muscularis
Source_VEGFD	Esophagus - Muscularis	Adipose - Subcutaneous	461.86794189621133	2.3622783268246894	0.009081500096592414	Target_317,REACTOME_GENERIC_TRANSCRIPTION_PATHWAY	0	0.472077381512868	Source_VEGFD_Target_317,REACTOME_GENERIC_TRANSCRIPTION_PATHWAY_Esophagus - Muscularis_Adipose - Subcutaneous	Source_VEGFD_Target_317,REACTOME_GENERIC_TRANSCRIPTION_PATHWAY_Adipose - Subcutaneous_Esophagus - Muscularis
Source_VEGFD	Esophagus - Muscularis	Adipose - Subcutaneous	461.86794189621133	2.3622783268246894	0.009081500096592414	Target_322,REACTOME_SIGNALING_BY_FGFR_IN_DISEASE	3.13726665623904e-6	0.340103129426185	Source_VEGFD_Target_322,REACTOME_SIGNALING_BY_FGFR_IN_DISEASE_Esophagus - Muscularis_Adipose - Subcutaneous	Source_VEGFD_Target_322,REACTOME_SIGNALING_BY_FGFR_IN_DISEASE_Adipose - Subcutaneous_Esophagus - Muscularis
Source_VEGFD	Esophagus - Muscularis	Adipose - Subcutaneous	461.86794189621133	2.3622783268246894	0.009081500096592414	Target_326,REACTOME_DEVELOPMENTAL_BIOLOGY	4.02635826453057e-5	0.322695245928734	Source_VEGFD_Target_326,REACTOME_DEVELOPMENTAL_BIOLOGY_Esophagus - Muscularis_Adipose - Subcutaneous	Source_VEGFD_Target_326,REACTOME_DEVELOPMENTAL_BIOLOGY_Adipose - Subcutaneous_Esophagus - Muscularis
Source_VEGFD	Esophagus - Muscularis	Adipose - Subcutaneous	461.86794189621133	2.3622783268246894	0.009081500096592414	Target_33,IRIS_Monocyte-Day7	0	0.426127710315561	Source_VEGFD_Target_33,IRIS_Monocyte-Day7_Esophagus - Muscularis_Adipose - Subcutaneous	Source_VEGFD_Target_33,IRIS_Monocyte-Day7_Adipose - Subcutaneous_Esophagus - Muscularis
Source_VEGFD	Esophagus - Muscularis	Adipose - Subcutaneous	461.86794189621133	2.3622783268246894	0.009081500096592414	Target_332,REACTOME_PROCESSING_OF_CAPPED_INTRON_CONTAINING_PRE_MRNA	0.00154874164105934	-0.295674037319758	Source_VEGFD_Target_332,REACTOME_PROCESSING_OF_CAPPED_INTRON_CONTAINING_PRE_MRNA_Esophagus - Muscularis_Adipose - Subcutaneous	Source_VEGFD_Target_332,REACTOME_PROCESSING_OF_CAPPED_INTRON_CONTAINING_PRE_MRNA_Adipose - Subcutaneous_Esophagus - Muscularis
Source_VEGFD	Esophagus - Muscularis	Adipose - Subcutaneous	461.86794189621133	2.3622783268246894	0.009081500096592414	Target_349,REACTOME_TRANSPORT_OF_INORGANIC_CATIONS_ANIONS_AND_AMINO_ACIDS_OLIGOPEPTIDES	0	-0.402478334260073	Source_VEGFD_Target_349,REACTOME_TRANSPORT_OF_INORGANIC_CATIONS_ANIONS_AND_AMINO_ACIDS_OLIGOPEPTIDES_Esophagus - Muscularis_Adipose - Subcutaneous	Source_VEGFD_Target_349,REACTOME_TRANSPORT_OF_INORGANIC_CATIONS_ANIONS_AND_AMINO_ACIDS_OLIGOPEPTIDES_Adipose - Subcutaneous_Esophagus - Muscularis
Source_VEGFD	Esophagus - Muscularis	Adipose - Subcutaneous	461.86794189621133	2.3622783268246894	0.009081500096592414	Target_362,REACTOME_PROCESSING_OF_CAPPED_INTRON_CONTAINING_PRE_MRNA	8.43322256653956e-5	-0.317438070758153	Source_VEGFD_Target_362,REACTOME_PROCESSING_OF_CAPPED_INTRON_CONTAINING_PRE_MRNA_Esophagus - Muscularis_Adipose - Subcutaneous	Source_VEGFD_Target_362,REACTOME_PROCESSING_OF_CAPPED_INTRON_CONTAINING_PRE_MRNA_Adipose - Subcutaneous_Esophagus - Muscularis
Source_VEGFD	Esophagus - Muscularis	Adipose - Subcutaneous	461.86794189621133	2.3622783268246894	0.009081500096592414	Target_37,KEGG_ALLOGRAFT_REJECTION	1.97562620352087e-6	0.343143412965627	Source_VEGFD_Target_37,KEGG_ALLOGRAFT_REJECTION_Esophagus - Muscularis_Adipose - Subcutaneous	Source_VEGFD_Target_37,KEGG_ALLOGRAFT_REJECTION_Adipose - Subcutaneous_Esophagus - Muscularis
Source_VEGFD	Esophagus - Muscularis	Adipose - Subcutaneous	461.86794189621133	2.3622783268246894	0.009081500096592414	Target_375,MIPS_SPLICEOSOME	6.8140979559205e-4	-0.301997564189167	Source_VEGFD_Target_375,MIPS_SPLICEOSOME_Esophagus - Muscularis_Adipose - Subcutaneous	Source_VEGFD_Target_375,MIPS_SPLICEOSOME_Adipose - Subcutaneous_Esophagus - Muscularis
Source_VEGFD	Esophagus - Muscularis	Adipose - Subcutaneous	461.86794189621133	2.3622783268246894	0.009081500096592414	Target_39,KEGG_INSULIN_SIGNALING_PATHWAY	2.39266828572227e-10	-0.397279635275404	Source_VEGFD_Target_39,KEGG_INSULIN_SIGNALING_PATHWAY_Esophagus - Muscularis_Adipose - Subcutaneous	Source_VEGFD_Target_39,KEGG_INSULIN_SIGNALING_PATHWAY_Adipose - Subcutaneous_Esophagus - Muscularis
Source_VEGFD	Esophagus - Muscularis	Adipose - Subcutaneous	461.86794189621133	2.3622783268246894	0.009081500096592414	Target_396,KEGG_CELL_CYCLE	0	-0.437968742135273	Source_VEGFD_Target_396,KEGG_CELL_CYCLE_Esophagus - Muscularis_Adipose - Subcutaneous	Source_VEGFD_Target_396,KEGG_CELL_CYCLE_Adipose - Subcutaneous_Esophagus - Muscularis
Source_VEGFD	Esophagus - Muscularis	Adipose - Subcutaneous	461.86794189621133	2.3622783268246894	0.009081500096592414	Target_40,REACTOME_NEURONAL_SYSTEM	0.00254542460342178	-0.291771223397206	Source_VEGFD_Target_40,REACTOME_NEURONAL_SYSTEM_Esophagus - Muscularis_Adipose - Subcutaneous	Source_VEGFD_Target_40,REACTOME_NEURONAL_SYSTEM_Adipose - Subcutaneous_Esophagus - Muscularis
Source_VEGFD	Esophagus - Muscularis	Adipose - Subcutaneous	461.86794189621133	2.3622783268246894	0.009081500096592414	Target_403,SVM Monocytes	0	0.489634321634005	Source_VEGFD_Target_403,SVM Monocytes_Esophagus - Muscularis_Adipose - Subcutaneous	Source_VEGFD_Target_403,SVM Monocytes_Adipose - Subcutaneous_Esophagus - Muscularis
Source_VEGFD	Esophagus - Muscularis	Adipose - Subcutaneous	461.86794189621133	2.3622783268246894	0.009081500096592414	Target_42,REACTOME_GPCR_LIGAND_BINDING	2.54029591895133e-6	-0.341495070081695	Source_VEGFD_Target_42,REACTOME_GPCR_LIGAND_BINDING_Esophagus - Muscularis_Adipose - Subcutaneous	Source_VEGFD_Target_42,REACTOME_GPCR_LIGAND_BINDING_Adipose - Subcutaneous_Esophagus - Muscularis
Source_VEGFD	Esophagus - Muscularis	Adipose - Subcutaneous	461.86794189621133	2.3622783268246894	0.009081500096592414	Target_420,REACTOME_METABOLISM_OF_LIPIDS_AND_LIPOPROTEINS	0	-0.419537446902462	Source_VEGFD_Target_420,REACTOME_METABOLISM_OF_LIPIDS_AND_LIPOPROTEINS_Esophagus - Muscularis_Adipose - Subcutaneous	Source_VEGFD_Target_420,REACTOME_METABOLISM_OF_LIPIDS_AND_LIPOPROTEINS_Adipose - Subcutaneous_Esophagus - Muscularis
Source_VEGFD	Esophagus - Muscularis	Adipose - Subcutaneous	461.86794189621133	2.3622783268246894	0.009081500096592414	Target_424,REACTOME_SIGNALLING_BY_NGF	7.1780048571668e-9	-0.377739910202747	Source_VEGFD_Target_424,REACTOME_SIGNALLING_BY_NGF_Esophagus - Muscularis_Adipose - Subcutaneous	Source_VEGFD_Target_424,REACTOME_SIGNALLING_BY_NGF_Adipose - Subcutaneous_Esophagus - Muscularis
Source_VEGFD	Esophagus - Muscularis	Adipose - Subcutaneous	461.86794189621133	2.3622783268246894	0.009081500096592414	Target_451,REACTOME_G_ALPHA_S_SIGNALLING_EVENTS	5.0570240552883e-6	0.336929024333137	Source_VEGFD_Target_451,REACTOME_G_ALPHA_S_SIGNALLING_EVENTS_Esophagus - Muscularis_Adipose - Subcutaneous	Source_VEGFD_Target_451,REACTOME_G_ALPHA_S_SIGNALLING_EVENTS_Adipose - Subcutaneous_Esophagus - Muscularis
Source_VEGFD	Esophagus - Muscularis	Adipose - Subcutaneous	461.86794189621133	2.3622783268246894	0.009081500096592414	Target_459,KEGG_REGULATION_OF_ACTIN_CYTOSKELETON	9.74190444875678e-5	0.316400232226513	Source_VEGFD_Target_459,KEGG_REGULATION_OF_ACTIN_CYTOSKELETON_Esophagus - Muscularis_Adipose - Subcutaneous	Source_VEGFD_Target_459,KEGG_REGULATION_OF_ACTIN_CYTOSKELETON_Adipose - Subcutaneous_Esophagus - Muscularis
Source_VEGFD	Esophagus - Muscularis	Adipose - Subcutaneous	461.86794189621133	2.3622783268246894	0.009081500096592414	Target_476,REACTOME_MRNA_PROCESSING	0	-0.40573268763167	Source_VEGFD_Target_476,REACTOME_MRNA_PROCESSING_Esophagus - Muscularis_Adipose - Subcutaneous	Source_VEGFD_Target_476,REACTOME_MRNA_PROCESSING_Adipose - Subcutaneous_Esophagus - Muscularis
Source_VEGFD	Esophagus - Muscularis	Adipose - Subcutaneous	461.86794189621133	2.3622783268246894	0.009081500096592414	Target_49,REACTOME_INTERFERON_GAMMA_SIGNALING	0	0.440022546951911	Source_VEGFD_Target_49,REACTOME_INTERFERON_GAMMA_SIGNALING_Esophagus - Muscularis_Adipose - Subcutaneous	Source_VEGFD_Target_49,REACTOME_INTERFERON_GAMMA_SIGNALING_Adipose - Subcutaneous_Esophagus - Muscularis
Source_VEGFD	Esophagus - Muscularis	Adipose - Subcutaneous	461.86794189621133	2.3622783268246894	0.009081500096592414	Target_491,KEGG_REGULATION_OF_ACTIN_CYTOSKELETON	0	0.414652339975447	Source_VEGFD_Target_491,KEGG_REGULATION_OF_ACTIN_CYTOSKELETON_Esophagus - Muscularis_Adipose - Subcutaneous	Source_VEGFD_Target_491,KEGG_REGULATION_OF_ACTIN_CYTOSKELETON_Adipose - Subcutaneous_Esophagus - Muscularis
Source_VEGFD	Esophagus - Muscularis	Adipose - Subcutaneous	461.86794189621133	2.3622783268246894	0.009081500096592414	Target_507,KEGG_GLYCEROLIPID_METABOLISM	9.91170015365306e-5	-0.316275646084556	Source_VEGFD_Target_507,KEGG_GLYCEROLIPID_METABOLISM_Esophagus - Muscularis_Adipose - Subcutaneous	Source_VEGFD_Target_507,KEGG_GLYCEROLIPID_METABOLISM_Adipose - Subcutaneous_Esophagus - Muscularis
Source_VEGFD	Esophagus - Muscularis	Adipose - Subcutaneous	461.86794189621133	2.3622783268246894	0.009081500096592414	Target_514,IRIS_Monocyte-Day7	0	-0.478814808651789	Source_VEGFD_Target_514,IRIS_Monocyte-Day7_Esophagus - Muscularis_Adipose - Subcutaneous	Source_VEGFD_Target_514,IRIS_Monocyte-Day7_Adipose - Subcutaneous_Esophagus - Muscularis
Source_VEGFD	Esophagus - Muscularis	Adipose - Subcutaneous	461.86794189621133	2.3622783268246894	0.009081500096592414	Target_545,REACTOME_TRANSMISSION_ACROSS_CHEMICAL_SYNAPSES	9.09213948574461e-9	-0.376317017549347	Source_VEGFD_Target_545,REACTOME_TRANSMISSION_ACROSS_CHEMICAL_SYNAPSES_Esophagus - Muscularis_Adipose - Subcutaneous	Source_VEGFD_Target_545,REACTOME_TRANSMISSION_ACROSS_CHEMICAL_SYNAPSES_Adipose - Subcutaneous_Esophagus - Muscularis
Source_VEGFD	Esophagus - Muscularis	Adipose - Subcutaneous	461.86794189621133	2.3622783268246894	0.009081500096592414	Target_550,KEGG_CALCIUM_SIGNALING_PATHWAY	0	-0.42541159477551	Source_VEGFD_Target_550,KEGG_CALCIUM_SIGNALING_PATHWAY_Esophagus - Muscularis_Adipose - Subcutaneous	Source_VEGFD_Target_550,KEGG_CALCIUM_SIGNALING_PATHWAY_Adipose - Subcutaneous_Esophagus - Muscularis
Source_VEGFD	Esophagus - Muscularis	Adipose - Subcutaneous	461.86794189621133	2.3622783268246894	0.009081500096592414	Target_556,SVM B cells naive	1.7402115708886602e-05	0.328539596039934	Source_VEGFD_Target_556,SVM B cells naive_Esophagus - Muscularis_Adipose - Subcutaneous	Source_VEGFD_Target_556,SVM B cells naive_Adipose - Subcutaneous_Esophagus - Muscularis
Source_VEGFD	Esophagus - Muscularis	Adipose - Subcutaneous	461.86794189621133	2.3622783268246894	0.009081500096592414	Target_568,REACTOME_CELL_CYCLE_MITOTIC	4.7911435773739e-4	0.304664263285118	Source_VEGFD_Target_568,REACTOME_CELL_CYCLE_MITOTIC_Esophagus - Muscularis_Adipose - Subcutaneous	Source_VEGFD_Target_568,REACTOME_CELL_CYCLE_MITOTIC_Adipose - Subcutaneous_Esophagus - Muscularis
Source_VEGFD	Esophagus - Muscularis	Adipose - Subcutaneous	461.86794189621133	2.3622783268246894	0.009081500096592414	Target_574,KEGG_PATHWAYS_IN_CANCER	1.3529677795176e-4	-0.314022218152645	Source_VEGFD_Target_574,KEGG_PATHWAYS_IN_CANCER_Esophagus - Muscularis_Adipose - Subcutaneous	Source_VEGFD_Target_574,KEGG_PATHWAYS_IN_CANCER_Adipose - Subcutaneous_Esophagus - Muscularis
Source_VEGFD	Esophagus - Muscularis	Adipose - Subcutaneous	461.86794189621133	2.3622783268246894	0.009081500096592414	Target_576,IRIS_DendriticCell-Control	0.00106796844639945	-0.298555710395054	Source_VEGFD_Target_576,IRIS_DendriticCell-Control_Esophagus - Muscularis_Adipose - Subcutaneous	Source_VEGFD_Target_576,IRIS_DendriticCell-Control_Adipose - Subcutaneous_Esophagus - Muscularis
Source_VEGFD	Esophagus - Muscularis	Adipose - Subcutaneous	461.86794189621133	2.3622783268246894	0.009081500096592414	Target_615,KEGG_PATHWAYS_IN_CANCER	0	0.556423926310018	Source_VEGFD_Target_615,KEGG_PATHWAYS_IN_CANCER_Esophagus - Muscularis_Adipose - Subcutaneous	Source_VEGFD_Target_615,KEGG_PATHWAYS_IN_CANCER_Adipose - Subcutaneous_Esophagus - Muscularis
Source_VEGFD	Esophagus - Muscularis	Adipose - Subcutaneous	461.86794189621133	2.3622783268246894	0.009081500096592414	Target_616,IRIS_DendriticCell-LPSstimulated	0	0.489023724884485	Source_VEGFD_Target_616,IRIS_DendriticCell-LPSstimulated_Esophagus - Muscularis_Adipose - Subcutaneous	Source_VEGFD_Target_616,IRIS_DendriticCell-LPSstimulated_Adipose - Subcutaneous_Esophagus - Muscularis
Source_VEGFD	Esophagus - Muscularis	Adipose - Subcutaneous	461.86794189621133	2.3622783268246894	0.009081500096592414	Target_62,PID_SYNDECAN_1_PATHWAY	3.62130345044065e-7	0.354024238151475	Source_VEGFD_Target_62,PID_SYNDECAN_1_PATHWAY_Esophagus - Muscularis_Adipose - Subcutaneous	Source_VEGFD_Target_62,PID_SYNDECAN_1_PATHWAY_Adipose - Subcutaneous_Esophagus - Muscularis
Source_VEGFD	Esophagus - Muscularis	Adipose - Subcutaneous	461.86794189621133	2.3622783268246894	0.009081500096592414	Target_622,IRIS_DendriticCell-LPSstimulated	0	0.405219864713552	Source_VEGFD_Target_622,IRIS_DendriticCell-LPSstimulated_Esophagus - Muscularis_Adipose - Subcutaneous	Source_VEGFD_Target_622,IRIS_DendriticCell-LPSstimulated_Adipose - Subcutaneous_Esophagus - Muscularis
Source_VEGFD	Esophagus - Muscularis	Adipose - Subcutaneous	461.86794189621133	2.3622783268246894	0.009081500096592414	Target_638,REACTOME_METABOLISM_OF_NON_CODING_RNA	1.43560097143336e-8	0.373671984358097	Source_VEGFD_Target_638,REACTOME_METABOLISM_OF_NON_CODING_RNA_Esophagus - Muscularis_Adipose - Subcutaneous	Source_VEGFD_Target_638,REACTOME_METABOLISM_OF_NON_CODING_RNA_Adipose - Subcutaneous_Esophagus - Muscularis
Source_VEGFD	Esophagus - Muscularis	Adipose - Subcutaneous	461.86794189621133	2.3622783268246894	0.009081500096592414	Target_657,REACTOME_GPCR_LIGAND_BINDING	5.8620373000195505e-9	0.3788278902924	Source_VEGFD_Target_657,REACTOME_GPCR_LIGAND_BINDING_Esophagus - Muscularis_Adipose - Subcutaneous	Source_VEGFD_Target_657,REACTOME_GPCR_LIGAND_BINDING_Adipose - Subcutaneous_Esophagus - Muscularis
Source_VEGFD	Esophagus - Muscularis	Adipose - Subcutaneous	461.86794189621133	2.3622783268246894	0.009081500096592414	Target_661,REACTOME_GENERIC_TRANSCRIPTION_PATHWAY	1.65640836418124e-5	0.328879600225385	Source_VEGFD_Target_661,REACTOME_GENERIC_TRANSCRIPTION_PATHWAY_Esophagus - Muscularis_Adipose - Subcutaneous	Source_VEGFD_Target_661,REACTOME_GENERIC_TRANSCRIPTION_PATHWAY_Adipose - Subcutaneous_Esophagus - Muscularis
Source_VEGFD	Esophagus - Muscularis	Adipose - Subcutaneous	461.86794189621133	2.3622783268246894	0.009081500096592414	Target_663,REACTOME_DNA_STRAND_ELONGATION	0.00110164214205222	0.298316244879094	Source_VEGFD_Target_663,REACTOME_DNA_STRAND_ELONGATION_Esophagus - Muscularis_Adipose - Subcutaneous	Source_VEGFD_Target_663,REACTOME_DNA_STRAND_ELONGATION_Adipose - Subcutaneous_Esophagus - Muscularis
Source_VEGFD	Esophagus - Muscularis	Adipose - Subcutaneous	461.86794189621133	2.3622783268246894	0.009081500096592414	Target_68,DMAP_ERY3	0	-0.505870794235798	Source_VEGFD_Target_68,DMAP_ERY3_Esophagus - Muscularis_Adipose - Subcutaneous	Source_VEGFD_Target_68,DMAP_ERY3_Adipose - Subcutaneous_Esophagus - Muscularis
Source_VEGFD	Esophagus - Muscularis	Adipose - Subcutaneous	461.86794189621133	2.3622783268246894	0.009081500096592414	Target_69,PID_IL6_7PATHWAY	7.71910678998289e-6	0.334086592154735	Source_VEGFD_Target_69,PID_IL6_7PATHWAY_Esophagus - Muscularis_Adipose - Subcutaneous	Source_VEGFD_Target_69,PID_IL6_7PATHWAY_Adipose - Subcutaneous_Esophagus - Muscularis
Source_VEGFD	Esophagus - Muscularis	Adipose - Subcutaneous	461.86794189621133	2.3622783268246894	0.009081500096592414	Target_691,SVM T cells CD8	4.6848445034442e-7	0.352399129010892	Source_VEGFD_Target_691,SVM T cells CD8_Esophagus - Muscularis_Adipose - Subcutaneous	Source_VEGFD_Target_691,SVM T cells CD8_Adipose - Subcutaneous_Esophagus - Muscularis
Source_VEGFD	Esophagus - Muscularis	Adipose - Subcutaneous	461.86794189621133	2.3622783268246894	0.009081500096592414	Target_694,REACTOME_MRNA_PROCESSING	6.7162198780224e-7	0.350112202294805	Source_VEGFD_Target_694,REACTOME_MRNA_PROCESSING_Esophagus - Muscularis_Adipose - Subcutaneous	Source_VEGFD_Target_694,REACTOME_MRNA_PROCESSING_Adipose - Subcutaneous_Esophagus - Muscularis
Source_VEGFD	Esophagus - Muscularis	Adipose - Subcutaneous	461.86794189621133	2.3622783268246894	0.009081500096592414	Target_83,REACTOME_INTERFERON_ALPHA_BETA_SIGNALING	8.85287265717238e-9	0.376525976932854	Source_VEGFD_Target_83,REACTOME_INTERFERON_ALPHA_BETA_SIGNALING_Esophagus - Muscularis_Adipose - Subcutaneous	Source_VEGFD_Target_83,REACTOME_INTERFERON_ALPHA_BETA_SIGNALING_Adipose - Subcutaneous_Esophagus - Muscularis
Source_VEGFD	Esophagus - Muscularis	Adipose - Subcutaneous	461.86794189621133	2.3622783268246894	0.009081500096592414	Target_91,REACTOME_G_ALPHA_I_SIGNALLING_EVENTS	2.39266828572227e-10	-0.396841920598026	Source_VEGFD_Target_91,REACTOME_G_ALPHA_I_SIGNALLING_EVENTS_Esophagus - Muscularis_Adipose - Subcutaneous	Source_VEGFD_Target_91,REACTOME_G_ALPHA_I_SIGNALLING_EVENTS_Adipose - Subcutaneous_Esophagus - Muscularis
Source_VEGFD	Esophagus - Muscularis	Adipose - Subcutaneous	461.86794189621133	2.3622783268246894	0.009081500096592414	Target_95,SVM T cells regulatory (Tregs)	8.01675472472674e-6	0.333830893046417	Source_VEGFD_Target_95,SVM T cells regulatory (Tregs)_Esophagus - Muscularis_Adipose - Subcutaneous	Source_VEGFD_Target_95,SVM T cells regulatory (Tregs)_Adipose - Subcutaneous_Esophagus - Muscularis
Source_VEGFD	Esophagus - Muscularis	Adipose - Subcutaneous	461.86794189621133	2.3622783268246894	0.009081500096592414	Target_LV 128	3.18224882001061e-8	0.368914906152427	Source_VEGFD_Target_LV 128_Esophagus - Muscularis_Adipose - Subcutaneous	Source_VEGFD_Target_LV 128_Adipose - Subcutaneous_Esophagus - Muscularis
Source_VEGFD	Esophagus - Muscularis	Adipose - Subcutaneous	461.86794189621133	2.3622783268246894	0.009081500096592414	Target_LV 195	0	0.425632648130634	Source_VEGFD_Target_LV 195_Esophagus - Muscularis_Adipose - Subcutaneous	Source_VEGFD_Target_LV 195_Adipose - Subcutaneous_Esophagus - Muscularis
Source_VEGFD	Esophagus - Muscularis	Adipose - Subcutaneous	461.86794189621133	2.3622783268246894	0.009081500096592414	Target_LV 205	1.5791610685767e-8	-0.373058239524986	Source_VEGFD_Target_LV 205_Esophagus - Muscularis_Adipose - Subcutaneous	Source_VEGFD_Target_LV 205_Adipose - Subcutaneous_Esophagus - Muscularis
Source_VEGFD	Esophagus - Muscularis	Adipose - Subcutaneous	461.86794189621133	2.3622783268246894	0.009081500096592414	Target_LV 208	0	-0.487492268318024	Source_VEGFD_Target_LV 208_Esophagus - Muscularis_Adipose - Subcutaneous	Source_VEGFD_Target_LV 208_Adipose - Subcutaneous_Esophagus - Muscularis
Source_VEGFD	Esophagus - Muscularis	Adipose - Subcutaneous	461.86794189621133	2.3622783268246894	0.009081500096592414	Target_LV 211	9.80993997146129e-9	0.375901370324614	Source_VEGFD_Target_LV 211_Esophagus - Muscularis_Adipose - Subcutaneous	Source_VEGFD_Target_LV 211_Adipose - Subcutaneous_Esophagus - Muscularis
Source_VEGFD	Esophagus - Muscularis	Adipose - Subcutaneous	461.86794189621133	2.3622783268246894	0.009081500096592414	Target_LV 213	2.917454613498e-4	-0.308374814458033	Source_VEGFD_Target_LV 213_Esophagus - Muscularis_Adipose - Subcutaneous	Source_VEGFD_Target_LV 213_Adipose - Subcutaneous_Esophagus - Muscularis
Source_VEGFD	Esophagus - Muscularis	Adipose - Subcutaneous	461.86794189621133	2.3622783268246894	0.009081500096592414	Target_LV 215	0.00427126832088809	0.287641462621776	Source_VEGFD_Target_LV 215_Esophagus - Muscularis_Adipose - Subcutaneous	Source_VEGFD_Target_LV 215_Adipose - Subcutaneous_Esophagus - Muscularis
Source_VEGFD	Esophagus - Muscularis	Adipose - Subcutaneous	461.86794189621133	2.3622783268246894	0.009081500096592414	Target_LV 217	0	-0.418961216093937	Source_VEGFD_Target_LV 217_Esophagus - Muscularis_Adipose - Subcutaneous	Source_VEGFD_Target_LV 217_Adipose - Subcutaneous_Esophagus - Muscularis
Source_VEGFD	Esophagus - Muscularis	Adipose - Subcutaneous	461.86794189621133	2.3622783268246894	0.009081500096592414	Target_LV 231	2.36706673506504e-6	-0.341959225197008	Source_VEGFD_Target_LV 231_Esophagus - Muscularis_Adipose - Subcutaneous	Source_VEGFD_Target_LV 231_Adipose - Subcutaneous_Esophagus - Muscularis
Source_VEGFD	Esophagus - Muscularis	Adipose - Subcutaneous	461.86794189621133	2.3622783268246894	0.009081500096592414	Target_LV 250	4.6645187863569e-4	-0.304865948454148	Source_VEGFD_Target_LV 250_Esophagus - Muscularis_Adipose - Subcutaneous	Source_VEGFD_Target_LV 250_Adipose - Subcutaneous_Esophagus - Muscularis
Source_VEGFD	Esophagus - Muscularis	Adipose - Subcutaneous	461.86794189621133	2.3622783268246894	0.009081500096592414	Target_LV 286	1.84235458000614e-8	-0.372153997625203	Source_VEGFD_Target_LV 286_Esophagus - Muscularis_Adipose - Subcutaneous	Source_VEGFD_Target_LV 286_Adipose - Subcutaneous_Esophagus - Muscularis
Source_VEGFD	Esophagus - Muscularis	Adipose - Subcutaneous	461.86794189621133	2.3622783268246894	0.009081500096592414	Target_LV 315	2.6319351142944904e-9	0.383532397254948	Source_VEGFD_Target_LV 315_Esophagus - Muscularis_Adipose - Subcutaneous	Source_VEGFD_Target_LV 315_Adipose - Subcutaneous_Esophagus - Muscularis
Source_VEGFD	Esophagus - Muscularis	Adipose - Subcutaneous	461.86794189621133	2.3622783268246894	0.009081500096592414	Target_LV 329	1.19633414286113e-10	-0.400852901120464	Source_VEGFD_Target_LV 329_Esophagus - Muscularis_Adipose - Subcutaneous	Source_VEGFD_Target_LV 329_Adipose - Subcutaneous_Esophagus - Muscularis
Source_VEGFD	Esophagus - Muscularis	Adipose - Subcutaneous	461.86794189621133	2.3622783268246894	0.009081500096592414	Target_LV 343	0.0028844054042678202	-0.290779812091003	Source_VEGFD_Target_LV 343_Esophagus - Muscularis_Adipose - Subcutaneous	Source_VEGFD_Target_LV 343_Adipose - Subcutaneous_Esophagus - Muscularis
Source_VEGFD	Esophagus - Muscularis	Adipose - Subcutaneous	461.86794189621133	2.3622783268246894	0.009081500096592414	Target_LV 38	6.8544706442397e-4	0.301952607298325	Source_VEGFD_Target_LV 38_Esophagus - Muscularis_Adipose - Subcutaneous	Source_VEGFD_Target_LV 38_Adipose - Subcutaneous_Esophagus - Muscularis
Source_VEGFD	Esophagus - Muscularis	Adipose - Subcutaneous	461.86794189621133	2.3622783268246894	0.009081500096592414	Target_LV 384	4.76797776303162e-5	-0.321502045830903	Source_VEGFD_Target_LV 384_Esophagus - Muscularis_Adipose - Subcutaneous	Source_VEGFD_Target_LV 384_Adipose - Subcutaneous_Esophagus - Muscularis
Source_VEGFD	Esophagus - Muscularis	Adipose - Subcutaneous	461.86794189621133	2.3622783268246894	0.009081500096592414	Target_LV 421	2.39266828572227e-10	0.395158516217225	Source_VEGFD_Target_LV 421_Esophagus - Muscularis_Adipose - Subcutaneous	Source_VEGFD_Target_LV 421_Adipose - Subcutaneous_Esophagus - Muscularis
Source_VEGFD	Esophagus - Muscularis	Adipose - Subcutaneous	461.86794189621133	2.3622783268246894	0.009081500096592414	Target_LV 432	0.00336560174231404	-0.289551023756703	Source_VEGFD_Target_LV 432_Esophagus - Muscularis_Adipose - Subcutaneous	Source_VEGFD_Target_LV 432_Adipose - Subcutaneous_Esophagus - Muscularis
Source_VEGFD	Esophagus - Muscularis	Adipose - Subcutaneous	461.86794189621133	2.3622783268246894	0.009081500096592414	Target_LV 434	7.98014689995519e-6	0.333861801112614	Source_VEGFD_Target_LV 434_Esophagus - Muscularis_Adipose - Subcutaneous	Source_VEGFD_Target_LV 434_Adipose - Subcutaneous_Esophagus - Muscularis
Source_VEGFD	Esophagus - Muscularis	Adipose - Subcutaneous	461.86794189621133	2.3622783268246894	0.009081500096592414	Target_LV 446	3.45740567286867e-8	-0.36843224852203	Source_VEGFD_Target_LV 446_Esophagus - Muscularis_Adipose - Subcutaneous	Source_VEGFD_Target_LV 446_Adipose - Subcutaneous_Esophagus - Muscularis
Source_VEGFD	Esophagus - Muscularis	Adipose - Subcutaneous	461.86794189621133	2.3622783268246894	0.009081500096592414	Target_LV 480	1.83134830589182e-6	-0.343639225991376	Source_VEGFD_Target_LV 480_Esophagus - Muscularis_Adipose - Subcutaneous	Source_VEGFD_Target_LV 480_Adipose - Subcutaneous_Esophagus - Muscularis
Source_VEGFD	Esophagus - Muscularis	Adipose - Subcutaneous	461.86794189621133	2.3622783268246894	0.009081500096592414	Target_LV 495	1.3277346997764e-4	0.314159092922402	Source_VEGFD_Target_LV 495_Esophagus - Muscularis_Adipose - Subcutaneous	Source_VEGFD_Target_LV 495_Adipose - Subcutaneous_Esophagus - Muscularis
Source_VEGFD	Esophagus - Muscularis	Adipose - Subcutaneous	461.86794189621133	2.3622783268246894	0.009081500096592414	Target_LV 499	3.14396612743906e-6	0.340089189722322	Source_VEGFD_Target_LV 499_Esophagus - Muscularis_Adipose - Subcutaneous	Source_VEGFD_Target_LV 499_Adipose - Subcutaneous_Esophagus - Muscularis
Source_VEGFD	Esophagus - Muscularis	Adipose - Subcutaneous	461.86794189621133	2.3622783268246894	0.009081500096592414	Target_LV 511	0	-0.471181487143646	Source_VEGFD_Target_LV 511_Esophagus - Muscularis_Adipose - Subcutaneous	Source_VEGFD_Target_LV 511_Adipose - Subcutaneous_Esophagus - Muscularis
Source_VEGFD	Esophagus - Muscularis	Adipose - Subcutaneous	461.86794189621133	2.3622783268246894	0.009081500096592414	Target_LV 522	1.1946305630417e-4	-0.314925827747064	Source_VEGFD_Target_LV 522_Esophagus - Muscularis_Adipose - Subcutaneous	Source_VEGFD_Target_LV 522_Adipose - Subcutaneous_Esophagus - Muscularis
Source_VEGFD	Esophagus - Muscularis	Adipose - Subcutaneous	461.86794189621133	2.3622783268246894	0.009081500096592414	Target_LV 573	0.00274856429428105	0.291162805932397	Source_VEGFD_Target_LV 573_Esophagus - Muscularis_Adipose - Subcutaneous	Source_VEGFD_Target_LV 573_Adipose - Subcutaneous_Esophagus - Muscularis
Source_VEGFD	Esophagus - Muscularis	Adipose - Subcutaneous	461.86794189621133	2.3622783268246894	0.009081500096592414	Target_LV 645	3.9012934932358e-4	0.30620744700276	Source_VEGFD_Target_LV 645_Esophagus - Muscularis_Adipose - Subcutaneous	Source_VEGFD_Target_LV 645_Adipose - Subcutaneous_Esophagus - Muscularis
Source_VEGFD	Esophagus - Muscularis	Adipose - Subcutaneous	461.86794189621133	2.3622783268246894	0.009081500096592414	Target_LV 660	7.334937577359e-4	0.301436481743742	Source_VEGFD_Target_LV 660_Esophagus - Muscularis_Adipose - Subcutaneous	Source_VEGFD_Target_LV 660_Adipose - Subcutaneous_Esophagus - Muscularis
Source_VEGFD	Esophagus - Muscularis	Adipose - Subcutaneous	461.86794189621133	2.3622783268246894	0.009081500096592414	Target_LV 690	5.4481272206041e-4	0.303694494809429	Source_VEGFD_Target_LV 690_Esophagus - Muscularis_Adipose - Subcutaneous	Source_VEGFD_Target_LV 690_Adipose - Subcutaneous_Esophagus - Muscularis
Source_MEGF6	Esophagus - Muscularis	Adipose - Subcutaneous	448.1750265072831	2.2648818924807443	0.011759964119274163	Target_104,SVM Eosinophils	0	0.460933880209574	Source_MEGF6_Target_104,SVM Eosinophils_Esophagus - Muscularis_Adipose - Subcutaneous	Source_MEGF6_Target_104,SVM Eosinophils_Adipose - Subcutaneous_Esophagus - Muscularis
Source_MEGF6	Esophagus - Muscularis	Adipose - Subcutaneous	448.1750265072831	2.2648818924807443	0.011759964119274163	Target_133,REACTOME_NEURONAL_SYSTEM	9.90133989997588e-5	-0.316283188752564	Source_MEGF6_Target_133,REACTOME_NEURONAL_SYSTEM_Esophagus - Muscularis_Adipose - Subcutaneous	Source_MEGF6_Target_133,REACTOME_NEURONAL_SYSTEM_Adipose - Subcutaneous_Esophagus - Muscularis
Source_MEGF6	Esophagus - Muscularis	Adipose - Subcutaneous	448.1750265072831	2.2648818924807443	0.011759964119274163	Target_134,IRIS_Monocyte-Day1	5.68103194420466e-5	0.320259869433643	Source_MEGF6_Target_134,IRIS_Monocyte-Day1_Esophagus - Muscularis_Adipose - Subcutaneous	Source_MEGF6_Target_134,IRIS_Monocyte-Day1_Adipose - Subcutaneous_Esophagus - Muscularis
Source_MEGF6	Esophagus - Muscularis	Adipose - Subcutaneous	448.1750265072831	2.2648818924807443	0.011759964119274163	Target_141,REACTOME_GLYCOSAMINOGLYCAN_METABOLISM	0.00306136631324594	0.290306296589339	Source_MEGF6_Target_141,REACTOME_GLYCOSAMINOGLYCAN_METABOLISM_Esophagus - Muscularis_Adipose - Subcutaneous	Source_MEGF6_Target_141,REACTOME_GLYCOSAMINOGLYCAN_METABOLISM_Adipose - Subcutaneous_Esophagus - Muscularis
Source_MEGF6	Esophagus - Muscularis	Adipose - Subcutaneous	448.1750265072831	2.2648818924807443	0.011759964119274163	Target_152,PID_HDAC_CLASSI_PATHWAY	0.00228773327198217	0.292614624988701	Source_MEGF6_Target_152,PID_HDAC_CLASSI_PATHWAY_Esophagus - Muscularis_Adipose - Subcutaneous	Source_MEGF6_Target_152,PID_HDAC_CLASSI_PATHWAY_Adipose - Subcutaneous_Esophagus - Muscularis
Source_MEGF6	Esophagus - Muscularis	Adipose - Subcutaneous	448.1750265072831	2.2648818924807443	0.011759964119274163	Target_158,PID_P53DOWNSTREAMPATHWAY	1.92657650366357e-6	0.343308256958963	Source_MEGF6_Target_158,PID_P53DOWNSTREAMPATHWAY_Esophagus - Muscularis_Adipose - Subcutaneous	Source_MEGF6_Target_158,PID_P53DOWNSTREAMPATHWAY_Adipose - Subcutaneous_Esophagus - Muscularis
Source_MEGF6	Esophagus - Muscularis	Adipose - Subcutaneous	448.1750265072831	2.2648818924807443	0.011759964119274163	Target_16,REACTOME_GLYCOSAMINOGLYCAN_METABOLISM	2.20070450915877e-5	0.326916517207025	Source_MEGF6_Target_16,REACTOME_GLYCOSAMINOGLYCAN_METABOLISM_Esophagus - Muscularis_Adipose - Subcutaneous	Source_MEGF6_Target_16,REACTOME_GLYCOSAMINOGLYCAN_METABOLISM_Adipose - Subcutaneous_Esophagus - Muscularis
Source_MEGF6	Esophagus - Muscularis	Adipose - Subcutaneous	448.1750265072831	2.2648818924807443	0.011759964119274163	Target_171,REACTOME_NEURONAL_SYSTEM	0.00333642303293624	-0.289620529042613	Source_MEGF6_Target_171,REACTOME_NEURONAL_SYSTEM_Esophagus - Muscularis_Adipose - Subcutaneous	Source_MEGF6_Target_171,REACTOME_NEURONAL_SYSTEM_Adipose - Subcutaneous_Esophagus - Muscularis
Source_MEGF6	Esophagus - Muscularis	Adipose - Subcutaneous	448.1750265072831	2.2648818924807443	0.011759964119274163	Target_175,KEGG_AXON_GUIDANCE	2.56781160423714e-6	-0.341424020724148	Source_MEGF6_Target_175,KEGG_AXON_GUIDANCE_Esophagus - Muscularis_Adipose - Subcutaneous	Source_MEGF6_Target_175,KEGG_AXON_GUIDANCE_Adipose - Subcutaneous_Esophagus - Muscularis
Source_MEGF6	Esophagus - Muscularis	Adipose - Subcutaneous	448.1750265072831	2.2648818924807443	0.011759964119274163	Target_184,IRIS_Monocyte-Day1	2.8747670186124e-4	-0.308484279136351	Source_MEGF6_Target_184,IRIS_Monocyte-Day1_Esophagus - Muscularis_Adipose - Subcutaneous	Source_MEGF6_Target_184,IRIS_Monocyte-Day1_Adipose - Subcutaneous_Esophagus - Muscularis
Source_MEGF6	Esophagus - Muscularis	Adipose - Subcutaneous	448.1750265072831	2.2648818924807443	0.011759964119274163	Target_2,REACTOME_COLLAGEN_FORMATION	1.3494409864645e-4	0.314041191825416	Source_MEGF6_Target_2,REACTOME_COLLAGEN_FORMATION_Esophagus - Muscularis_Adipose - Subcutaneous	Source_MEGF6_Target_2,REACTOME_COLLAGEN_FORMATION_Adipose - Subcutaneous_Esophagus - Muscularis
Source_MEGF6	Esophagus - Muscularis	Adipose - Subcutaneous	448.1750265072831	2.2648818924807443	0.011759964119274163	Target_20,REACTOME_TRANSMEMBRANE_TRANSPORT_OF_SMALL_MOLECULES	2.4015450850623e-5	-0.326310224256475	Source_MEGF6_Target_20,REACTOME_TRANSMEMBRANE_TRANSPORT_OF_SMALL_MOLECULES_Esophagus - Muscularis_Adipose - Subcutaneous	Source_MEGF6_Target_20,REACTOME_TRANSMEMBRANE_TRANSPORT_OF_SMALL_MOLECULES_Adipose - Subcutaneous_Esophagus - Muscularis
Source_MEGF6	Esophagus - Muscularis	Adipose - Subcutaneous	448.1750265072831	2.2648818924807443	0.011759964119274163	Target_222,KEGG_SYSTEMIC_LUPUS_ERYTHEMATOSUS	1.42363763000475e-7	-0.359835971187005	Source_MEGF6_Target_222,KEGG_SYSTEMIC_LUPUS_ERYTHEMATOSUS_Esophagus - Muscularis_Adipose - Subcutaneous	Source_MEGF6_Target_222,KEGG_SYSTEMIC_LUPUS_ERYTHEMATOSUS_Adipose - Subcutaneous_Esophagus - Muscularis
Source_MEGF6	Esophagus - Muscularis	Adipose - Subcutaneous	448.1750265072831	2.2648818924807443	0.011759964119274163	Target_23,MIPS_CEN_COMPLEX	3.96225868115607e-7	-0.353458821596361	Source_MEGF6_Target_23,MIPS_CEN_COMPLEX_Esophagus - Muscularis_Adipose - Subcutaneous	Source_MEGF6_Target_23,MIPS_CEN_COMPLEX_Adipose - Subcutaneous_Esophagus - Muscularis
Source_MEGF6	Esophagus - Muscularis	Adipose - Subcutaneous	448.1750265072831	2.2648818924807443	0.011759964119274163	Target_24,DMAP_DENDA2	7.84795197716903e-8	0.363480278904705	Source_MEGF6_Target_24,DMAP_DENDA2_Esophagus - Muscularis_Adipose - Subcutaneous	Source_MEGF6_Target_24,DMAP_DENDA2_Adipose - Subcutaneous_Esophagus - Muscularis
Source_MEGF6	Esophagus - Muscularis	Adipose - Subcutaneous	448.1750265072831	2.2648818924807443	0.011759964119274163	Target_246,REACTOME_GLYCEROPHOSPHOLIPID_BIOSYNTHESIS	0	-0.413495149998233	Source_MEGF6_Target_246,REACTOME_GLYCEROPHOSPHOLIPID_BIOSYNTHESIS_Esophagus - Muscularis_Adipose - Subcutaneous	Source_MEGF6_Target_246,REACTOME_GLYCEROPHOSPHOLIPID_BIOSYNTHESIS_Adipose - Subcutaneous_Esophagus - Muscularis
Source_MEGF6	Esophagus - Muscularis	Adipose - Subcutaneous	448.1750265072831	2.2648818924807443	0.011759964119274163	Target_265,REACTOME_METABOLISM_OF_LIPIDS_AND_LIPOPROTEINS	9.57067314288906e-10	-0.389581231766207	Source_MEGF6_Target_265,REACTOME_METABOLISM_OF_LIPIDS_AND_LIPOPROTEINS_Esophagus - Muscularis_Adipose - Subcutaneous	Source_MEGF6_Target_265,REACTOME_METABOLISM_OF_LIPIDS_AND_LIPOPROTEINS_Adipose - Subcutaneous_Esophagus - Muscularis
Source_MEGF6	Esophagus - Muscularis	Adipose - Subcutaneous	448.1750265072831	2.2648818924807443	0.011759964119274163	Target_268,REACTOME_NEURONAL_SYSTEM	1.6748678000055902e-9	-0.386056567693618	Source_MEGF6_Target_268,REACTOME_NEURONAL_SYSTEM_Esophagus - Muscularis_Adipose - Subcutaneous	Source_MEGF6_Target_268,REACTOME_NEURONAL_SYSTEM_Adipose - Subcutaneous_Esophagus - Muscularis
Source_MEGF6	Esophagus - Muscularis	Adipose - Subcutaneous	448.1750265072831	2.2648818924807443	0.011759964119274163	Target_27,REACTOME_PHOSPHOLIPID_METABOLISM	3.5890024285834003e-10	0.394154687208568	Source_MEGF6_Target_27,REACTOME_PHOSPHOLIPID_METABOLISM_Esophagus - Muscularis_Adipose - Subcutaneous	Source_MEGF6_Target_27,REACTOME_PHOSPHOLIPID_METABOLISM_Adipose - Subcutaneous_Esophagus - Muscularis
Source_MEGF6	Esophagus - Muscularis	Adipose - Subcutaneous	448.1750265072831	2.2648818924807443	0.011759964119274163	Target_276,KEGG_REGULATION_OF_ACTIN_CYTOSKELETON	0	-0.438303209300569	Source_MEGF6_Target_276,KEGG_REGULATION_OF_ACTIN_CYTOSKELETON_Esophagus - Muscularis_Adipose - Subcutaneous	Source_MEGF6_Target_276,KEGG_REGULATION_OF_ACTIN_CYTOSKELETON_Adipose - Subcutaneous_Esophagus - Muscularis
Source_MEGF6	Esophagus - Muscularis	Adipose - Subcutaneous	448.1750265072831	2.2648818924807443	0.011759964119274163	Target_295,REACTOME_CYTOKINE_SIGNALING_IN_IMMUNE_SYSTEM	0.00128177333650892	0.297144879571994	Source_MEGF6_Target_295,REACTOME_CYTOKINE_SIGNALING_IN_IMMUNE_SYSTEM_Esophagus - Muscularis_Adipose - Subcutaneous	Source_MEGF6_Target_295,REACTOME_CYTOKINE_SIGNALING_IN_IMMUNE_SYSTEM_Adipose - Subcutaneous_Esophagus - Muscularis
Source_MEGF6	Esophagus - Muscularis	Adipose - Subcutaneous	448.1750265072831	2.2648818924807443	0.011759964119274163	Target_3,REACTOME_NEURONAL_SYSTEM	1.47200541940062e-5	-0.329690943916508	Source_MEGF6_Target_3,REACTOME_NEURONAL_SYSTEM_Esophagus - Muscularis_Adipose - Subcutaneous	Source_MEGF6_Target_3,REACTOME_NEURONAL_SYSTEM_Adipose - Subcutaneous_Esophagus - Muscularis
Source_MEGF6	Esophagus - Muscularis	Adipose - Subcutaneous	448.1750265072831	2.2648818924807443	0.011759964119274163	Target_326,REACTOME_DEVELOPMENTAL_BIOLOGY	2.6800875635446e-4	0.30900441612901	Source_MEGF6_Target_326,REACTOME_DEVELOPMENTAL_BIOLOGY_Esophagus - Muscularis_Adipose - Subcutaneous	Source_MEGF6_Target_326,REACTOME_DEVELOPMENTAL_BIOLOGY_Adipose - Subcutaneous_Esophagus - Muscularis
Source_MEGF6	Esophagus - Muscularis	Adipose - Subcutaneous	448.1750265072831	2.2648818924807443	0.011759964119274163	Target_332,REACTOME_PROCESSING_OF_CAPPED_INTRON_CONTAINING_PRE_MRNA	0.00182904763570169	-0.294373876689921	Source_MEGF6_Target_332,REACTOME_PROCESSING_OF_CAPPED_INTRON_CONTAINING_PRE_MRNA_Esophagus - Muscularis_Adipose - Subcutaneous	Source_MEGF6_Target_332,REACTOME_PROCESSING_OF_CAPPED_INTRON_CONTAINING_PRE_MRNA_Adipose - Subcutaneous_Esophagus - Muscularis
Source_MEGF6	Esophagus - Muscularis	Adipose - Subcutaneous	448.1750265072831	2.2648818924807443	0.011759964119274163	Target_349,REACTOME_TRANSPORT_OF_INORGANIC_CATIONS_ANIONS_AND_AMINO_ACIDS_OLIGOPEPTIDES	0	-0.451213797239135	Source_MEGF6_Target_349,REACTOME_TRANSPORT_OF_INORGANIC_CATIONS_ANIONS_AND_AMINO_ACIDS_OLIGOPEPTIDES_Esophagus - Muscularis_Adipose - Subcutaneous	Source_MEGF6_Target_349,REACTOME_TRANSPORT_OF_INORGANIC_CATIONS_ANIONS_AND_AMINO_ACIDS_OLIGOPEPTIDES_Adipose - Subcutaneous_Esophagus - Muscularis
Source_MEGF6	Esophagus - Muscularis	Adipose - Subcutaneous	448.1750265072831	2.2648818924807443	0.011759964119274163	Target_35,REACTOME_TRANSMEMBRANE_TRANSPORT_OF_SMALL_MOLECULES	0	0.419048590180605	Source_MEGF6_Target_35,REACTOME_TRANSMEMBRANE_TRANSPORT_OF_SMALL_MOLECULES_Esophagus - Muscularis_Adipose - Subcutaneous	Source_MEGF6_Target_35,REACTOME_TRANSMEMBRANE_TRANSPORT_OF_SMALL_MOLECULES_Adipose - Subcutaneous_Esophagus - Muscularis
Source_MEGF6	Esophagus - Muscularis	Adipose - Subcutaneous	448.1750265072831	2.2648818924807443	0.011759964119274163	Target_37,KEGG_ALLOGRAFT_REJECTION	5.024603400016761e-9	0.379710442524052	Source_MEGF6_Target_37,KEGG_ALLOGRAFT_REJECTION_Esophagus - Muscularis_Adipose - Subcutaneous	Source_MEGF6_Target_37,KEGG_ALLOGRAFT_REJECTION_Adipose - Subcutaneous_Esophagus - Muscularis
Source_MEGF6	Esophagus - Muscularis	Adipose - Subcutaneous	448.1750265072831	2.2648818924807443	0.011759964119274163	Target_375,MIPS_SPLICEOSOME	0	-0.440737515690392	Source_MEGF6_Target_375,MIPS_SPLICEOSOME_Esophagus - Muscularis_Adipose - Subcutaneous	Source_MEGF6_Target_375,MIPS_SPLICEOSOME_Adipose - Subcutaneous_Esophagus - Muscularis
Source_MEGF6	Esophagus - Muscularis	Adipose - Subcutaneous	448.1750265072831	2.2648818924807443	0.011759964119274163	Target_39,KEGG_INSULIN_SIGNALING_PATHWAY	8.94857938860127e-8	-0.362691034430461	Source_MEGF6_Target_39,KEGG_INSULIN_SIGNALING_PATHWAY_Esophagus - Muscularis_Adipose - Subcutaneous	Source_MEGF6_Target_39,KEGG_INSULIN_SIGNALING_PATHWAY_Adipose - Subcutaneous_Esophagus - Muscularis
Source_MEGF6	Esophagus - Muscularis	Adipose - Subcutaneous	448.1750265072831	2.2648818924807443	0.011759964119274163	Target_392,SVM Eosinophils	3.92337782151309e-6	-0.338621008078213	Source_MEGF6_Target_392,SVM Eosinophils_Esophagus - Muscularis_Adipose - Subcutaneous	Source_MEGF6_Target_392,SVM Eosinophils_Adipose - Subcutaneous_Esophagus - Muscularis
Source_MEGF6	Esophagus - Muscularis	Adipose - Subcutaneous	448.1750265072831	2.2648818924807443	0.011759964119274163	Target_40,REACTOME_NEURONAL_SYSTEM	6.57457391550764e-6	-0.33516874208674	Source_MEGF6_Target_40,REACTOME_NEURONAL_SYSTEM_Esophagus - Muscularis_Adipose - Subcutaneous	Source_MEGF6_Target_40,REACTOME_NEURONAL_SYSTEM_Adipose - Subcutaneous_Esophagus - Muscularis
Source_MEGF6	Esophagus - Muscularis	Adipose - Subcutaneous	448.1750265072831	2.2648818924807443	0.011759964119274163	Target_403,SVM Monocytes	2.07205073543548e-7	0.357512852333147	Source_MEGF6_Target_403,SVM Monocytes_Esophagus - Muscularis_Adipose - Subcutaneous	Source_MEGF6_Target_403,SVM Monocytes_Adipose - Subcutaneous_Esophagus - Muscularis
Source_MEGF6	Esophagus - Muscularis	Adipose - Subcutaneous	448.1750265072831	2.2648818924807443	0.011759964119274163	Target_424,REACTOME_SIGNALLING_BY_NGF	1.80646455572031e-8	-0.372288071764801	Source_MEGF6_Target_424,REACTOME_SIGNALLING_BY_NGF_Esophagus - Muscularis_Adipose - Subcutaneous	Source_MEGF6_Target_424,REACTOME_SIGNALLING_BY_NGF_Adipose - Subcutaneous_Esophagus - Muscularis
Source_MEGF6	Esophagus - Muscularis	Adipose - Subcutaneous	448.1750265072831	2.2648818924807443	0.011759964119274163	Target_447,REACTOME_SIGNALING_BY_GPCR	1.17958546486108e-6	0.346495477354376	Source_MEGF6_Target_447,REACTOME_SIGNALING_BY_GPCR_Esophagus - Muscularis_Adipose - Subcutaneous	Source_MEGF6_Target_447,REACTOME_SIGNALING_BY_GPCR_Adipose - Subcutaneous_Esophagus - Muscularis
Source_MEGF6	Esophagus - Muscularis	Adipose - Subcutaneous	448.1750265072831	2.2648818924807443	0.011759964119274163	Target_453,PID_AP1_PATHWAY	0.0017227736847889	0.294842474085914	Source_MEGF6_Target_453,PID_AP1_PATHWAY_Esophagus - Muscularis_Adipose - Subcutaneous	Source_MEGF6_Target_453,PID_AP1_PATHWAY_Adipose - Subcutaneous_Esophagus - Muscularis
Source_MEGF6	Esophagus - Muscularis	Adipose - Subcutaneous	448.1750265072831	2.2648818924807443	0.011759964119274163	Target_459,KEGG_REGULATION_OF_ACTIN_CYTOSKELETON	4.32355159230013e-7	0.352908243955691	Source_MEGF6_Target_459,KEGG_REGULATION_OF_ACTIN_CYTOSKELETON_Esophagus - Muscularis_Adipose - Subcutaneous	Source_MEGF6_Target_459,KEGG_REGULATION_OF_ACTIN_CYTOSKELETON_Adipose - Subcutaneous_Esophagus - Muscularis
Source_MEGF6	Esophagus - Muscularis	Adipose - Subcutaneous	448.1750265072831	2.2648818924807443	0.011759964119274163	Target_462,REACTOME_DEVELOPMENTAL_BIOLOGY	0.00296834188259876	-0.290551804220528	Source_MEGF6_Target_462,REACTOME_DEVELOPMENTAL_BIOLOGY_Esophagus - Muscularis_Adipose - Subcutaneous	Source_MEGF6_Target_462,REACTOME_DEVELOPMENTAL_BIOLOGY_Adipose - Subcutaneous_Esophagus - Muscularis
Source_MEGF6	Esophagus - Muscularis	Adipose - Subcutaneous	448.1750265072831	2.2648818924807443	0.011759964119274163	Target_474,REACTOME_GPCR_LIGAND_BINDING	1.88781527743487e-7	-0.358091959213255	Source_MEGF6_Target_474,REACTOME_GPCR_LIGAND_BINDING_Esophagus - Muscularis_Adipose - Subcutaneous	Source_MEGF6_Target_474,REACTOME_GPCR_LIGAND_BINDING_Adipose - Subcutaneous_Esophagus - Muscularis
Source_MEGF6	Esophagus - Muscularis	Adipose - Subcutaneous	448.1750265072831	2.2648818924807443	0.011759964119274163	Target_476,REACTOME_MRNA_PROCESSING	4.2881640283543e-5	-0.322251243714189	Source_MEGF6_Target_476,REACTOME_MRNA_PROCESSING_Esophagus - Muscularis_Adipose - Subcutaneous	Source_MEGF6_Target_476,REACTOME_MRNA_PROCESSING_Adipose - Subcutaneous_Esophagus - Muscularis
Source_MEGF6	Esophagus - Muscularis	Adipose - Subcutaneous	448.1750265072831	2.2648818924807443	0.011759964119274163	Target_491,KEGG_REGULATION_OF_ACTIN_CYTOSKELETON	0	0.420808672275503	Source_MEGF6_Target_491,KEGG_REGULATION_OF_ACTIN_CYTOSKELETON_Esophagus - Muscularis_Adipose - Subcutaneous	Source_MEGF6_Target_491,KEGG_REGULATION_OF_ACTIN_CYTOSKELETON_Adipose - Subcutaneous_Esophagus - Muscularis
Source_MEGF6	Esophagus - Muscularis	Adipose - Subcutaneous	448.1750265072831	2.2648818924807443	0.011759964119274163	Target_493,KEGG_HEMATOPOIETIC_CELL_LINEAGE	3.79357556701265e-6	0.33884467703972	Source_MEGF6_Target_493,KEGG_HEMATOPOIETIC_CELL_LINEAGE_Esophagus - Muscularis_Adipose - Subcutaneous	Source_MEGF6_Target_493,KEGG_HEMATOPOIETIC_CELL_LINEAGE_Adipose - Subcutaneous_Esophagus - Muscularis
Source_MEGF6	Esophagus - Muscularis	Adipose - Subcutaneous	448.1750265072831	2.2648818924807443	0.011759964119274163	Target_509,KEGG_CALCIUM_SIGNALING_PATHWAY	1.06210545203211e-6	0.347172861795918	Source_MEGF6_Target_509,KEGG_CALCIUM_SIGNALING_PATHWAY_Esophagus - Muscularis_Adipose - Subcutaneous	Source_MEGF6_Target_509,KEGG_CALCIUM_SIGNALING_PATHWAY_Adipose - Subcutaneous_Esophagus - Muscularis
Source_MEGF6	Esophagus - Muscularis	Adipose - Subcutaneous	448.1750265072831	2.2648818924807443	0.011759964119274163	Target_523,KEGG_PURINE_METABOLISM	2.34641800775925e-5	-0.326471580936683	Source_MEGF6_Target_523,KEGG_PURINE_METABOLISM_Esophagus - Muscularis_Adipose - Subcutaneous	Source_MEGF6_Target_523,KEGG_PURINE_METABOLISM_Adipose - Subcutaneous_Esophagus - Muscularis
Source_MEGF6	Esophagus - Muscularis	Adipose - Subcutaneous	448.1750265072831	2.2648818924807443	0.011759964119274163	Target_536,REACTOME_METABOLISM_OF_LIPIDS_AND_LIPOPROTEINS	1.0527740457178e-8	0.375482455403066	Source_MEGF6_Target_536,REACTOME_METABOLISM_OF_LIPIDS_AND_LIPOPROTEINS_Esophagus - Muscularis_Adipose - Subcutaneous	Source_MEGF6_Target_536,REACTOME_METABOLISM_OF_LIPIDS_AND_LIPOPROTEINS_Adipose - Subcutaneous_Esophagus - Muscularis
Source_MEGF6	Esophagus - Muscularis	Adipose - Subcutaneous	448.1750265072831	2.2648818924807443	0.011759964119274163	Target_550,KEGG_CALCIUM_SIGNALING_PATHWAY	8.85287265717238e-9	-0.376412558955564	Source_MEGF6_Target_550,KEGG_CALCIUM_SIGNALING_PATHWAY_Esophagus - Muscularis_Adipose - Subcutaneous	Source_MEGF6_Target_550,KEGG_CALCIUM_SIGNALING_PATHWAY_Adipose - Subcutaneous_Esophagus - Muscularis
Source_MEGF6	Esophagus - Muscularis	Adipose - Subcutaneous	448.1750265072831	2.2648818924807443	0.011759964119274163	Target_556,SVM B cells naive	3.13439545429617e-8	0.369004527947623	Source_MEGF6_Target_556,SVM B cells naive_Esophagus - Muscularis_Adipose - Subcutaneous	Source_MEGF6_Target_556,SVM B cells naive_Adipose - Subcutaneous_Esophagus - Muscularis
Source_MEGF6	Esophagus - Muscularis	Adipose - Subcutaneous	448.1750265072831	2.2648818924807443	0.011759964119274163	Target_560,REACTOME_GPCR_LIGAND_BINDING	7.80040965833173e-5	0.317997581554327	Source_MEGF6_Target_560,REACTOME_GPCR_LIGAND_BINDING_Esophagus - Muscularis_Adipose - Subcutaneous	Source_MEGF6_Target_560,REACTOME_GPCR_LIGAND_BINDING_Adipose - Subcutaneous_Esophagus - Muscularis
Source_MEGF6	Esophagus - Muscularis	Adipose - Subcutaneous	448.1750265072831	2.2648818924807443	0.011759964119274163	Target_570,KEGG_NEUROACTIVE_LIGAND_RECEPTOR_INTERACTION	1.45749388624772e-6	-0.34512569246804	Source_MEGF6_Target_570,KEGG_NEUROACTIVE_LIGAND_RECEPTOR_INTERACTION_Esophagus - Muscularis_Adipose - Subcutaneous	Source_MEGF6_Target_570,KEGG_NEUROACTIVE_LIGAND_RECEPTOR_INTERACTION_Adipose - Subcutaneous_Esophagus - Muscularis
Source_MEGF6	Esophagus - Muscularis	Adipose - Subcutaneous	448.1750265072831	2.2648818924807443	0.011759964119274163	Target_584,REACTOME_RNA_POL_II_TRANSCRIPTION	0.00124718803423929	0.297356838204379	Source_MEGF6_Target_584,REACTOME_RNA_POL_II_TRANSCRIPTION_Esophagus - Muscularis_Adipose - Subcutaneous	Source_MEGF6_Target_584,REACTOME_RNA_POL_II_TRANSCRIPTION_Adipose - Subcutaneous_Esophagus - Muscularis
Source_MEGF6	Esophagus - Muscularis	Adipose - Subcutaneous	448.1750265072831	2.2648818924807443	0.011759964119274163	Target_615,KEGG_PATHWAYS_IN_CANCER	0	0.406658442950988	Source_MEGF6_Target_615,KEGG_PATHWAYS_IN_CANCER_Esophagus - Muscularis_Adipose - Subcutaneous	Source_MEGF6_Target_615,KEGG_PATHWAYS_IN_CANCER_Adipose - Subcutaneous_Esophagus - Muscularis
Source_MEGF6	Esophagus - Muscularis	Adipose - Subcutaneous	448.1750265072831	2.2648818924807443	0.011759964119274163	Target_616,IRIS_DendriticCell-LPSstimulated	1.19633414286113e-9	0.388115409297333	Source_MEGF6_Target_616,IRIS_DendriticCell-LPSstimulated_Esophagus - Muscularis_Adipose - Subcutaneous	Source_MEGF6_Target_616,IRIS_DendriticCell-LPSstimulated_Adipose - Subcutaneous_Esophagus - Muscularis
Source_MEGF6	Esophagus - Muscularis	Adipose - Subcutaneous	448.1750265072831	2.2648818924807443	0.011759964119274163	Target_625,REACTOME_TRANSPORT_OF_INORGANIC_CATIONS_ANIONS_AND_AMINO_ACIDS_OLIGOPEPTIDES	0.00343379434369151	0.289390835133986	Source_MEGF6_Target_625,REACTOME_TRANSPORT_OF_INORGANIC_CATIONS_ANIONS_AND_AMINO_ACIDS_OLIGOPEPTIDES_Esophagus - Muscularis_Adipose - Subcutaneous	Source_MEGF6_Target_625,REACTOME_TRANSPORT_OF_INORGANIC_CATIONS_ANIONS_AND_AMINO_ACIDS_OLIGOPEPTIDES_Adipose - Subcutaneous_Esophagus - Muscularis
Source_MEGF6	Esophagus - Muscularis	Adipose - Subcutaneous	448.1750265072831	2.2648818924807443	0.011759964119274163	Target_638,REACTOME_METABOLISM_OF_NON_CODING_RNA	2.63193511429449e-8	0.37003946216371	Source_MEGF6_Target_638,REACTOME_METABOLISM_OF_NON_CODING_RNA_Esophagus - Muscularis_Adipose - Subcutaneous	Source_MEGF6_Target_638,REACTOME_METABOLISM_OF_NON_CODING_RNA_Adipose - Subcutaneous_Esophagus - Muscularis
Source_MEGF6	Esophagus - Muscularis	Adipose - Subcutaneous	448.1750265072831	2.2648818924807443	0.011759964119274163	Target_657,REACTOME_GPCR_LIGAND_BINDING	0.00495578104834649	0.286443096620463	Source_MEGF6_Target_657,REACTOME_GPCR_LIGAND_BINDING_Esophagus - Muscularis_Adipose - Subcutaneous	Source_MEGF6_Target_657,REACTOME_GPCR_LIGAND_BINDING_Adipose - Subcutaneous_Esophagus - Muscularis
Source_MEGF6	Esophagus - Muscularis	Adipose - Subcutaneous	448.1750265072831	2.2648818924807443	0.011759964119274163	Target_663,REACTOME_DNA_STRAND_ELONGATION	7.57040245602525e-7	0.349346296471138	Source_MEGF6_Target_663,REACTOME_DNA_STRAND_ELONGATION_Esophagus - Muscularis_Adipose - Subcutaneous	Source_MEGF6_Target_663,REACTOME_DNA_STRAND_ELONGATION_Adipose - Subcutaneous_Esophagus - Muscularis
Source_MEGF6	Esophagus - Muscularis	Adipose - Subcutaneous	448.1750265072831	2.2648818924807443	0.011759964119274163	Target_68,DMAP_ERY3	0	-0.411375672927586	Source_MEGF6_Target_68,DMAP_ERY3_Esophagus - Muscularis_Adipose - Subcutaneous	Source_MEGF6_Target_68,DMAP_ERY3_Adipose - Subcutaneous_Esophagus - Muscularis
Source_MEGF6	Esophagus - Muscularis	Adipose - Subcutaneous	448.1750265072831	2.2648818924807443	0.011759964119274163	Target_69,PID_IL6_7PATHWAY	1.70453688674854e-6	0.344107002114056	Source_MEGF6_Target_69,PID_IL6_7PATHWAY_Esophagus - Muscularis_Adipose - Subcutaneous	Source_MEGF6_Target_69,PID_IL6_7PATHWAY_Adipose - Subcutaneous_Esophagus - Muscularis
Source_MEGF6	Esophagus - Muscularis	Adipose - Subcutaneous	448.1750265072831	2.2648818924807443	0.011759964119274163	Target_691,SVM T cells CD8	3.66693163464937e-5	0.323352929592931	Source_MEGF6_Target_691,SVM T cells CD8_Esophagus - Muscularis_Adipose - Subcutaneous	Source_MEGF6_Target_691,SVM T cells CD8_Adipose - Subcutaneous_Esophagus - Muscularis
Source_MEGF6	Esophagus - Muscularis	Adipose - Subcutaneous	448.1750265072831	2.2648818924807443	0.011759964119274163	Target_694,REACTOME_MRNA_PROCESSING	1.19633414286113e-10	0.401291059703392	Source_MEGF6_Target_694,REACTOME_MRNA_PROCESSING_Esophagus - Muscularis_Adipose - Subcutaneous	Source_MEGF6_Target_694,REACTOME_MRNA_PROCESSING_Adipose - Subcutaneous_Esophagus - Muscularis
Source_MEGF6	Esophagus - Muscularis	Adipose - Subcutaneous	448.1750265072831	2.2648818924807443	0.011759964119274163	Target_72,KEGG_AMINOACYL_TRNA_BIOSYNTHESIS	5.4950618016969e-5	0.320496276353827	Source_MEGF6_Target_72,KEGG_AMINOACYL_TRNA_BIOSYNTHESIS_Esophagus - Muscularis_Adipose - Subcutaneous	Source_MEGF6_Target_72,KEGG_AMINOACYL_TRNA_BIOSYNTHESIS_Adipose - Subcutaneous_Esophagus - Muscularis
Source_MEGF6	Esophagus - Muscularis	Adipose - Subcutaneous	448.1750265072831	2.2648818924807443	0.011759964119274163	Target_80,KEGG_SPLICEOSOME	1.39370534975036e-5	-0.330065887450032	Source_MEGF6_Target_80,KEGG_SPLICEOSOME_Esophagus - Muscularis_Adipose - Subcutaneous	Source_MEGF6_Target_80,KEGG_SPLICEOSOME_Adipose - Subcutaneous_Esophagus - Muscularis
Source_MEGF6	Esophagus - Muscularis	Adipose - Subcutaneous	448.1750265072831	2.2648818924807443	0.011759964119274163	Target_95,SVM T cells regulatory (Tregs)	1.60308775143392e-7	0.359108117579468	Source_MEGF6_Target_95,SVM T cells regulatory (Tregs)_Esophagus - Muscularis_Adipose - Subcutaneous	Source_MEGF6_Target_95,SVM T cells regulatory (Tregs)_Adipose - Subcutaneous_Esophagus - Muscularis
Source_MEGF6	Esophagus - Muscularis	Adipose - Subcutaneous	448.1750265072831	2.2648818924807443	0.011759964119274163	Target_LV 127	2.5929657259249e-4	0.309249194413761	Source_MEGF6_Target_LV 127_Esophagus - Muscularis_Adipose - Subcutaneous	Source_MEGF6_Target_LV 127_Adipose - Subcutaneous_Esophagus - Muscularis
Source_MEGF6	Esophagus - Muscularis	Adipose - Subcutaneous	448.1750265072831	2.2648818924807443	0.011759964119274163	Target_LV 145	5.17773417030298e-7	-0.351765407158599	Source_MEGF6_Target_LV 145_Esophagus - Muscularis_Adipose - Subcutaneous	Source_MEGF6_Target_LV 145_Adipose - Subcutaneous_Esophagus - Muscularis
Source_MEGF6	Esophagus - Muscularis	Adipose - Subcutaneous	448.1750265072831	2.2648818924807443	0.011759964119274163	Target_LV 146	4.926025466645e-6	-0.337104483273269	Source_MEGF6_Target_LV 146_Esophagus - Muscularis_Adipose - Subcutaneous	Source_MEGF6_Target_LV 146_Adipose - Subcutaneous_Esophagus - Muscularis
Source_MEGF6	Esophagus - Muscularis	Adipose - Subcutaneous	448.1750265072831	2.2648818924807443	0.011759964119274163	Target_LV 173	1.1244033561874e-4	0.315364581959305	Source_MEGF6_Target_LV 173_Esophagus - Muscularis_Adipose - Subcutaneous	Source_MEGF6_Target_LV 173_Adipose - Subcutaneous_Esophagus - Muscularis
Source_MEGF6	Esophagus - Muscularis	Adipose - Subcutaneous	448.1750265072831	2.2648818924807443	0.011759964119274163	Target_LV 192	1.6486369775892e-4	-0.31258098430287	Source_MEGF6_Target_LV 192_Esophagus - Muscularis_Adipose - Subcutaneous	Source_MEGF6_Target_LV 192_Adipose - Subcutaneous_Esophagus - Muscularis
Source_MEGF6	Esophagus - Muscularis	Adipose - Subcutaneous	448.1750265072831	2.2648818924807443	0.011759964119274163	Target_LV 208	3.23010218572506e-8	-0.3688243420762	Source_MEGF6_Target_LV 208_Esophagus - Muscularis_Adipose - Subcutaneous	Source_MEGF6_Target_LV 208_Adipose - Subcutaneous_Esophagus - Muscularis
Source_MEGF6	Esophagus - Muscularis	Adipose - Subcutaneous	448.1750265072831	2.2648818924807443	0.011759964119274163	Target_LV 211	8.1350721714557e-9	0.376988983918087	Source_MEGF6_Target_LV 211_Esophagus - Muscularis_Adipose - Subcutaneous	Source_MEGF6_Target_LV 211_Adipose - Subcutaneous_Esophagus - Muscularis
Source_MEGF6	Esophagus - Muscularis	Adipose - Subcutaneous	448.1750265072831	2.2648818924807443	0.011759964119274163	Target_LV 216	1.4161820756264e-4	-0.313689925929951	Source_MEGF6_Target_LV 216_Esophagus - Muscularis_Adipose - Subcutaneous	Source_MEGF6_Target_LV 216_Adipose - Subcutaneous_Esophagus - Muscularis
Source_MEGF6	Esophagus - Muscularis	Adipose - Subcutaneous	448.1750265072831	2.2648818924807443	0.011759964119274163	Target_LV 279	1.61258664452824e-5	0.329064122515817	Source_MEGF6_Target_LV 279_Esophagus - Muscularis_Adipose - Subcutaneous	Source_MEGF6_Target_LV 279_Adipose - Subcutaneous_Esophagus - Muscularis
Source_MEGF6	Esophagus - Muscularis	Adipose - Subcutaneous	448.1750265072831	2.2648818924807443	0.011759964119274163	Target_LV 305	1.30280788157577e-6	0.345853460840385	Source_MEGF6_Target_LV 305_Esophagus - Muscularis_Adipose - Subcutaneous	Source_MEGF6_Target_LV 305_Adipose - Subcutaneous_Esophagus - Muscularis
Source_MEGF6	Esophagus - Muscularis	Adipose - Subcutaneous	448.1750265072831	2.2648818924807443	0.011759964119274163	Target_LV 329	1.77423531391163e-5	-0.328406114881751	Source_MEGF6_Target_LV 329_Esophagus - Muscularis_Adipose - Subcutaneous	Source_MEGF6_Target_LV 329_Adipose - Subcutaneous_Esophagus - Muscularis
Source_MEGF6	Esophagus - Muscularis	Adipose - Subcutaneous	448.1750265072831	2.2648818924807443	0.011759964119274163	Target_LV 339	6.11482270440611e-6	0.335656047835768	Source_MEGF6_Target_LV 339_Esophagus - Muscularis_Adipose - Subcutaneous	Source_MEGF6_Target_LV 339_Adipose - Subcutaneous_Esophagus - Muscularis
Source_MEGF6	Esophagus - Muscularis	Adipose - Subcutaneous	448.1750265072831	2.2648818924807443	0.011759964119274163	Target_LV 343	1.3698492506075e-4	-0.313932021411724	Source_MEGF6_Target_LV 343_Esophagus - Muscularis_Adipose - Subcutaneous	Source_MEGF6_Target_LV 343_Adipose - Subcutaneous_Esophagus - Muscularis
Source_MEGF6	Esophagus - Muscularis	Adipose - Subcutaneous	448.1750265072831	2.2648818924807443	0.011759964119274163	Target_LV 370	4.8620933700505e-5	0.321363739209823	Source_MEGF6_Target_LV 370_Esophagus - Muscularis_Adipose - Subcutaneous	Source_MEGF6_Target_LV 370_Adipose - Subcutaneous_Esophagus - Muscularis
Source_MEGF6	Esophagus - Muscularis	Adipose - Subcutaneous	448.1750265072831	2.2648818924807443	0.011759964119274163	Target_LV 421	6.2721645708752e-5	0.319555569431329	Source_MEGF6_Target_LV 421_Esophagus - Muscularis_Adipose - Subcutaneous	Source_MEGF6_Target_LV 421_Adipose - Subcutaneous_Esophagus - Muscularis
Source_MEGF6	Esophagus - Muscularis	Adipose - Subcutaneous	448.1750265072831	2.2648818924807443	0.011759964119274163	Target_LV 434	6.65075647372504e-5	0.319137689815364	Source_MEGF6_Target_LV 434_Esophagus - Muscularis_Adipose - Subcutaneous	Source_MEGF6_Target_LV 434_Adipose - Subcutaneous_Esophagus - Muscularis
Source_MEGF6	Esophagus - Muscularis	Adipose - Subcutaneous	448.1750265072831	2.2648818924807443	0.011759964119274163	Target_LV 436	0.0012222241296802	0.297513405110805	Source_MEGF6_Target_LV 436_Esophagus - Muscularis_Adipose - Subcutaneous	Source_MEGF6_Target_LV 436_Adipose - Subcutaneous_Esophagus - Muscularis
Source_MEGF6	Esophagus - Muscularis	Adipose - Subcutaneous	448.1750265072831	2.2648818924807443	0.011759964119274163	Target_LV 45	8.23317157117032e-7	-0.348809034744671	Source_MEGF6_Target_LV 45_Esophagus - Muscularis_Adipose - Subcutaneous	Source_MEGF6_Target_LV 45_Adipose - Subcutaneous_Esophagus - Muscularis
Source_MEGF6	Esophagus - Muscularis	Adipose - Subcutaneous	448.1750265072831	2.2648818924807443	0.011759964119274163	Target_LV 480	0	-0.416795259547857	Source_MEGF6_Target_LV 480_Esophagus - Muscularis_Adipose - Subcutaneous	Source_MEGF6_Target_LV 480_Adipose - Subcutaneous_Esophagus - Muscularis
Source_MEGF6	Esophagus - Muscularis	Adipose - Subcutaneous	448.1750265072831	2.2648818924807443	0.011759964119274163	Target_LV 511	0	-0.425152682025687	Source_MEGF6_Target_LV 511_Esophagus - Muscularis_Adipose - Subcutaneous	Source_MEGF6_Target_LV 511_Adipose - Subcutaneous_Esophagus - Muscularis
Source_MEGF6	Esophagus - Muscularis	Adipose - Subcutaneous	448.1750265072831	2.2648818924807443	0.011759964119274163	Target_LV 522	3.6966725014409e-8	-0.368027082118379	Source_MEGF6_Target_LV 522_Esophagus - Muscularis_Adipose - Subcutaneous	Source_MEGF6_Target_LV 522_Adipose - Subcutaneous_Esophagus - Muscularis
Source_MEGF6	Esophagus - Muscularis	Adipose - Subcutaneous	448.1750265072831	2.2648818924807443	0.011759964119274163	Target_LV 606	1.0024047893009e-4	-0.316194358030092	Source_MEGF6_Target_LV 606_Esophagus - Muscularis_Adipose - Subcutaneous	Source_MEGF6_Target_LV 606_Adipose - Subcutaneous_Esophagus - Muscularis
Source_MEGF6	Esophagus - Muscularis	Adipose - Subcutaneous	448.1750265072831	2.2648818924807443	0.011759964119274163	Target_LV 639	5.55481869213281e-6	0.336300440341995	Source_MEGF6_Target_LV 639_Esophagus - Muscularis_Adipose - Subcutaneous	Source_MEGF6_Target_LV 639_Adipose - Subcutaneous_Esophagus - Muscularis
Source_MEGF6	Esophagus - Muscularis	Adipose - Subcutaneous	448.1750265072831	2.2648818924807443	0.011759964119274163	Target_LV 649	1.19633414286113e-10	-0.401852256565249	Source_MEGF6_Target_LV 649_Esophagus - Muscularis_Adipose - Subcutaneous	Source_MEGF6_Target_LV 649_Adipose - Subcutaneous_Esophagus - Muscularis
Source_MEGF6	Esophagus - Muscularis	Adipose - Subcutaneous	448.1750265072831	2.2648818924807443	0.011759964119274163	Target_LV 665	5.54094121607562e-6	-0.336317329066195	Source_MEGF6_Target_LV 665_Esophagus - Muscularis_Adipose - Subcutaneous	Source_MEGF6_Target_LV 665_Adipose - Subcutaneous_Esophagus - Muscularis
Source_MEGF6	Esophagus - Muscularis	Adipose - Subcutaneous	448.1750265072831	2.2648818924807443	0.011759964119274163	Target_LV 690	7.34453456985307e-6	0.334422372138553	Source_MEGF6_Target_LV 690_Esophagus - Muscularis_Adipose - Subcutaneous	Source_MEGF6_Target_LV 690_Adipose - Subcutaneous_Esophagus - Muscularis
Source_MEGF6	Esophagus - Muscularis	Adipose - Subcutaneous	448.1750265072831	2.2648818924807443	0.011759964119274163	Target_LV 74	3.19708336338209e-6	0.339978268925692	Source_MEGF6_Target_LV 74_Esophagus - Muscularis_Adipose - Subcutaneous	Source_MEGF6_Target_LV 74_Adipose - Subcutaneous_Esophagus - Muscularis
Source_MEGF6	Esophagus - Muscularis	Adipose - Subcutaneous	448.1750265072831	2.2648818924807443	0.011759964119274163	Target_LV 87	3.9564098035316e-4	-0.306102364119157	Source_MEGF6_Target_LV 87_Esophagus - Muscularis_Adipose - Subcutaneous	Source_MEGF6_Target_LV 87_Adipose - Subcutaneous_Esophagus - Muscularis
Source_C6	Esophagus - Muscularis	Adipose - Subcutaneous	448.1458708484581	2.2646745109896704	0.0117663303741928	Target_104,SVM Eosinophils	4.5460697428723e-9	0.380383554942148	Source_C6_Target_104,SVM Eosinophils_Esophagus - Muscularis_Adipose - Subcutaneous	Source_C6_Target_104,SVM Eosinophils_Adipose - Subcutaneous_Esophagus - Muscularis
Source_C6	Esophagus - Muscularis	Adipose - Subcutaneous	448.1458708484581	2.2646745109896704	0.0117663303741928	Target_107,REACTOME_GPCR_DOWNSTREAM_SIGNALING	0.0010405537317153	0.29875614053971	Source_C6_Target_107,REACTOME_GPCR_DOWNSTREAM_SIGNALING_Esophagus - Muscularis_Adipose - Subcutaneous	Source_C6_Target_107,REACTOME_GPCR_DOWNSTREAM_SIGNALING_Adipose - Subcutaneous_Esophagus - Muscularis
Source_C6	Esophagus - Muscularis	Adipose - Subcutaneous	448.1458708484581	2.2646745109896704	0.0117663303741928	Target_133,REACTOME_NEURONAL_SYSTEM	0.00481054464780217	-0.28668334704746	Source_C6_Target_133,REACTOME_NEURONAL_SYSTEM_Esophagus - Muscularis_Adipose - Subcutaneous	Source_C6_Target_133,REACTOME_NEURONAL_SYSTEM_Adipose - Subcutaneous_Esophagus - Muscularis
Source_C6	Esophagus - Muscularis	Adipose - Subcutaneous	448.1458708484581	2.2646745109896704	0.0117663303741928	Target_141,REACTOME_GLYCOSAMINOGLYCAN_METABOLISM	2.93700032072408e-7	0.355339658922884	Source_C6_Target_141,REACTOME_GLYCOSAMINOGLYCAN_METABOLISM_Esophagus - Muscularis_Adipose - Subcutaneous	Source_C6_Target_141,REACTOME_GLYCOSAMINOGLYCAN_METABOLISM_Adipose - Subcutaneous_Esophagus - Muscularis
Source_C6	Esophagus - Muscularis	Adipose - Subcutaneous	448.1458708484581	2.2646745109896704	0.0117663303741928	Target_158,PID_P53DOWNSTREAMPATHWAY	0.00363862086569222	0.288927582183324	Source_C6_Target_158,PID_P53DOWNSTREAMPATHWAY_Esophagus - Muscularis_Adipose - Subcutaneous	Source_C6_Target_158,PID_P53DOWNSTREAMPATHWAY_Adipose - Subcutaneous_Esophagus - Muscularis
Source_C6	Esophagus - Muscularis	Adipose - Subcutaneous	448.1458708484581	2.2646745109896704	0.0117663303741928	Target_16,REACTOME_GLYCOSAMINOGLYCAN_METABOLISM	1.33061068705587e-5	0.330383281395298	Source_C6_Target_16,REACTOME_GLYCOSAMINOGLYCAN_METABOLISM_Esophagus - Muscularis_Adipose - Subcutaneous	Source_C6_Target_16,REACTOME_GLYCOSAMINOGLYCAN_METABOLISM_Adipose - Subcutaneous_Esophagus - Muscularis
Source_C6	Esophagus - Muscularis	Adipose - Subcutaneous	448.1458708484581	2.2646745109896704	0.0117663303741928	Target_171,REACTOME_NEURONAL_SYSTEM	2.39266828572227e-10	-0.397090349893497	Source_C6_Target_171,REACTOME_NEURONAL_SYSTEM_Esophagus - Muscularis_Adipose - Subcutaneous	Source_C6_Target_171,REACTOME_NEURONAL_SYSTEM_Adipose - Subcutaneous_Esophagus - Muscularis
Source_C6	Esophagus - Muscularis	Adipose - Subcutaneous	448.1458708484581	2.2646745109896704	0.0117663303741928	Target_2,REACTOME_COLLAGEN_FORMATION	5.142437527752e-4	0.304130716139052	Source_C6_Target_2,REACTOME_COLLAGEN_FORMATION_Esophagus - Muscularis_Adipose - Subcutaneous	Source_C6_Target_2,REACTOME_COLLAGEN_FORMATION_Adipose - Subcutaneous_Esophagus - Muscularis
Source_C6	Esophagus - Muscularis	Adipose - Subcutaneous	448.1458708484581	2.2646745109896704	0.0117663303741928	Target_20,REACTOME_TRANSMEMBRANE_TRANSPORT_OF_SMALL_MOLECULES	6.98659139430902e-8	-0.36419048023033	Source_C6_Target_20,REACTOME_TRANSMEMBRANE_TRANSPORT_OF_SMALL_MOLECULES_Esophagus - Muscularis_Adipose - Subcutaneous	Source_C6_Target_20,REACTOME_TRANSMEMBRANE_TRANSPORT_OF_SMALL_MOLECULES_Adipose - Subcutaneous_Esophagus - Muscularis
Source_C6	Esophagus - Muscularis	Adipose - Subcutaneous	448.1458708484581	2.2646745109896704	0.0117663303741928	Target_246,REACTOME_GLYCEROPHOSPHOLIPID_BIOSYNTHESIS	5.84768129030522e-7	-0.350993097884143	Source_C6_Target_246,REACTOME_GLYCEROPHOSPHOLIPID_BIOSYNTHESIS_Esophagus - Muscularis_Adipose - Subcutaneous	Source_C6_Target_246,REACTOME_GLYCEROPHOSPHOLIPID_BIOSYNTHESIS_Adipose - Subcutaneous_Esophagus - Muscularis
Source_C6	Esophagus - Muscularis	Adipose - Subcutaneous	448.1458708484581	2.2646745109896704	0.0117663303741928	Target_265,REACTOME_METABOLISM_OF_LIPIDS_AND_LIPOPROTEINS	1.28821260503287e-6	-0.345926155763403	Source_C6_Target_265,REACTOME_METABOLISM_OF_LIPIDS_AND_LIPOPROTEINS_Esophagus - Muscularis_Adipose - Subcutaneous	Source_C6_Target_265,REACTOME_METABOLISM_OF_LIPIDS_AND_LIPOPROTEINS_Adipose - Subcutaneous_Esophagus - Muscularis
Source_C6	Esophagus - Muscularis	Adipose - Subcutaneous	448.1458708484581	2.2646745109896704	0.0117663303741928	Target_268,REACTOME_NEURONAL_SYSTEM	0	-0.41422233034717	Source_C6_Target_268,REACTOME_NEURONAL_SYSTEM_Esophagus - Muscularis_Adipose - Subcutaneous	Source_C6_Target_268,REACTOME_NEURONAL_SYSTEM_Adipose - Subcutaneous_Esophagus - Muscularis
Source_C6	Esophagus - Muscularis	Adipose - Subcutaneous	448.1458708484581	2.2646745109896704	0.0117663303741928	Target_27,REACTOME_PHOSPHOLIPID_METABOLISM	0	0.402293856071041	Source_C6_Target_27,REACTOME_PHOSPHOLIPID_METABOLISM_Esophagus - Muscularis_Adipose - Subcutaneous	Source_C6_Target_27,REACTOME_PHOSPHOLIPID_METABOLISM_Adipose - Subcutaneous_Esophagus - Muscularis
Source_C6	Esophagus - Muscularis	Adipose - Subcutaneous	448.1458708484581	2.2646745109896704	0.0117663303741928	Target_295,REACTOME_CYTOKINE_SIGNALING_IN_IMMUNE_SYSTEM	4.34269293858591e-8	0.367060985533543	Source_C6_Target_295,REACTOME_CYTOKINE_SIGNALING_IN_IMMUNE_SYSTEM_Esophagus - Muscularis_Adipose - Subcutaneous	Source_C6_Target_295,REACTOME_CYTOKINE_SIGNALING_IN_IMMUNE_SYSTEM_Adipose - Subcutaneous_Esophagus - Muscularis
Source_C6	Esophagus - Muscularis	Adipose - Subcutaneous	448.1458708484581	2.2646745109896704	0.0117663303741928	Target_332,REACTOME_PROCESSING_OF_CAPPED_INTRON_CONTAINING_PRE_MRNA	6.2915212573067e-7	-0.350528190026159	Source_C6_Target_332,REACTOME_PROCESSING_OF_CAPPED_INTRON_CONTAINING_PRE_MRNA_Esophagus - Muscularis_Adipose - Subcutaneous	Source_C6_Target_332,REACTOME_PROCESSING_OF_CAPPED_INTRON_CONTAINING_PRE_MRNA_Adipose - Subcutaneous_Esophagus - Muscularis
Source_C6	Esophagus - Muscularis	Adipose - Subcutaneous	448.1458708484581	2.2646745109896704	0.0117663303741928	Target_349,REACTOME_TRANSPORT_OF_INORGANIC_CATIONS_ANIONS_AND_AMINO_ACIDS_OLIGOPEPTIDES	0	-0.422228368195684	Source_C6_Target_349,REACTOME_TRANSPORT_OF_INORGANIC_CATIONS_ANIONS_AND_AMINO_ACIDS_OLIGOPEPTIDES_Esophagus - Muscularis_Adipose - Subcutaneous	Source_C6_Target_349,REACTOME_TRANSPORT_OF_INORGANIC_CATIONS_ANIONS_AND_AMINO_ACIDS_OLIGOPEPTIDES_Adipose - Subcutaneous_Esophagus - Muscularis
Source_C6	Esophagus - Muscularis	Adipose - Subcutaneous	448.1458708484581	2.2646745109896704	0.0117663303741928	Target_35,REACTOME_TRANSMEMBRANE_TRANSPORT_OF_SMALL_MOLECULES	0	0.419698024730048	Source_C6_Target_35,REACTOME_TRANSMEMBRANE_TRANSPORT_OF_SMALL_MOLECULES_Esophagus - Muscularis_Adipose - Subcutaneous	Source_C6_Target_35,REACTOME_TRANSMEMBRANE_TRANSPORT_OF_SMALL_MOLECULES_Adipose - Subcutaneous_Esophagus - Muscularis
Source_C6	Esophagus - Muscularis	Adipose - Subcutaneous	448.1458708484581	2.2646745109896704	0.0117663303741928	Target_363,REACTOME_SIGNALING_BY_GPCR	2.18665954632158e-6	-0.342479311144502	Source_C6_Target_363,REACTOME_SIGNALING_BY_GPCR_Esophagus - Muscularis_Adipose - Subcutaneous	Source_C6_Target_363,REACTOME_SIGNALING_BY_GPCR_Adipose - Subcutaneous_Esophagus - Muscularis
Source_C6	Esophagus - Muscularis	Adipose - Subcutaneous	448.1458708484581	2.2646745109896704	0.0117663303741928	Target_369,REACTOME_PHASE_II_CONJUGATION	0.00335963287237506	0.289565194409012	Source_C6_Target_369,REACTOME_PHASE_II_CONJUGATION_Esophagus - Muscularis_Adipose - Subcutaneous	Source_C6_Target_369,REACTOME_PHASE_II_CONJUGATION_Adipose - Subcutaneous_Esophagus - Muscularis
Source_C6	Esophagus - Muscularis	Adipose - Subcutaneous	448.1458708484581	2.2646745109896704	0.0117663303741928	Target_37,KEGG_ALLOGRAFT_REJECTION	5.16800797372152e-5	0.320931578353369	Source_C6_Target_37,KEGG_ALLOGRAFT_REJECTION_Esophagus - Muscularis_Adipose - Subcutaneous	Source_C6_Target_37,KEGG_ALLOGRAFT_REJECTION_Adipose - Subcutaneous_Esophagus - Muscularis
Source_C6	Esophagus - Muscularis	Adipose - Subcutaneous	448.1458708484581	2.2646745109896704	0.0117663303741928	Target_375,MIPS_SPLICEOSOME	0	-0.463674155336141	Source_C6_Target_375,MIPS_SPLICEOSOME_Esophagus - Muscularis_Adipose - Subcutaneous	Source_C6_Target_375,MIPS_SPLICEOSOME_Adipose - Subcutaneous_Esophagus - Muscularis
Source_C6	Esophagus - Muscularis	Adipose - Subcutaneous	448.1458708484581	2.2646745109896704	0.0117663303741928	Target_379,PID_BETACATENIN_NUC_PATHWAY	4.04928002670779e-5	-0.322655265717971	Source_C6_Target_379,PID_BETACATENIN_NUC_PATHWAY_Esophagus - Muscularis_Adipose - Subcutaneous	Source_C6_Target_379,PID_BETACATENIN_NUC_PATHWAY_Adipose - Subcutaneous_Esophagus - Muscularis
Source_C6	Esophagus - Muscularis	Adipose - Subcutaneous	448.1458708484581	2.2646745109896704	0.0117663303741928	Target_388,REACTOME_ASPARAGINE_N_LINKED_GLYCOSYLATION	1.65094111714836e-7	0.358920818877455	Source_C6_Target_388,REACTOME_ASPARAGINE_N_LINKED_GLYCOSYLATION_Esophagus - Muscularis_Adipose - Subcutaneous	Source_C6_Target_388,REACTOME_ASPARAGINE_N_LINKED_GLYCOSYLATION_Adipose - Subcutaneous_Esophagus - Muscularis
Source_C6	Esophagus - Muscularis	Adipose - Subcutaneous	448.1458708484581	2.2646745109896704	0.0117663303741928	Target_39,KEGG_INSULIN_SIGNALING_PATHWAY	3.86090525257288e-5	-0.322990567605591	Source_C6_Target_39,KEGG_INSULIN_SIGNALING_PATHWAY_Esophagus - Muscularis_Adipose - Subcutaneous	Source_C6_Target_39,KEGG_INSULIN_SIGNALING_PATHWAY_Adipose - Subcutaneous_Esophagus - Muscularis
Source_C6	Esophagus - Muscularis	Adipose - Subcutaneous	448.1458708484581	2.2646745109896704	0.0117663303741928	Target_392,SVM Eosinophils	0	-0.408799824642974	Source_C6_Target_392,SVM Eosinophils_Esophagus - Muscularis_Adipose - Subcutaneous	Source_C6_Target_392,SVM Eosinophils_Adipose - Subcutaneous_Esophagus - Muscularis
Source_C6	Esophagus - Muscularis	Adipose - Subcutaneous	448.1458708484581	2.2646745109896704	0.0117663303741928	Target_445,REACTOME_SIGNALING_BY_GPCR	3.412088535537e-4	-0.307208943866462	Source_C6_Target_445,REACTOME_SIGNALING_BY_GPCR_Esophagus - Muscularis_Adipose - Subcutaneous	Source_C6_Target_445,REACTOME_SIGNALING_BY_GPCR_Adipose - Subcutaneous_Esophagus - Muscularis
Source_C6	Esophagus - Muscularis	Adipose - Subcutaneous	448.1458708484581	2.2646745109896704	0.0117663303741928	Target_447,REACTOME_SIGNALING_BY_GPCR	1.07550439443216e-6	0.347091680776611	Source_C6_Target_447,REACTOME_SIGNALING_BY_GPCR_Esophagus - Muscularis_Adipose - Subcutaneous	Source_C6_Target_447,REACTOME_SIGNALING_BY_GPCR_Adipose - Subcutaneous_Esophagus - Muscularis
Source_C6	Esophagus - Muscularis	Adipose - Subcutaneous	448.1458708484581	2.2646745109896704	0.0117663303741928	Target_459,KEGG_REGULATION_OF_ACTIN_CYTOSKELETON	7.68525053373992e-7	0.349250434487863	Source_C6_Target_459,KEGG_REGULATION_OF_ACTIN_CYTOSKELETON_Esophagus - Muscularis_Adipose - Subcutaneous	Source_C6_Target_459,KEGG_REGULATION_OF_ACTIN_CYTOSKELETON_Adipose - Subcutaneous_Esophagus - Muscularis
Source_C6	Esophagus - Muscularis	Adipose - Subcutaneous	448.1458708484581	2.2646745109896704	0.0117663303741928	Target_474,REACTOME_GPCR_LIGAND_BINDING	0	-0.410443886702089	Source_C6_Target_474,REACTOME_GPCR_LIGAND_BINDING_Esophagus - Muscularis_Adipose - Subcutaneous	Source_C6_Target_474,REACTOME_GPCR_LIGAND_BINDING_Adipose - Subcutaneous_Esophagus - Muscularis
Source_C6	Esophagus - Muscularis	Adipose - Subcutaneous	448.1458708484581	2.2646745109896704	0.0117663303741928	Target_476,REACTOME_MRNA_PROCESSING	3.28938054250383e-5	-0.324115208568704	Source_C6_Target_476,REACTOME_MRNA_PROCESSING_Esophagus - Muscularis_Adipose - Subcutaneous	Source_C6_Target_476,REACTOME_MRNA_PROCESSING_Adipose - Subcutaneous_Esophagus - Muscularis
Source_C6	Esophagus - Muscularis	Adipose - Subcutaneous	448.1458708484581	2.2646745109896704	0.0117663303741928	Target_485,KEGG_PATHWAYS_IN_CANCER	0.00488521779123152	0.286558958654535	Source_C6_Target_485,KEGG_PATHWAYS_IN_CANCER_Esophagus - Muscularis_Adipose - Subcutaneous	Source_C6_Target_485,KEGG_PATHWAYS_IN_CANCER_Adipose - Subcutaneous_Esophagus - Muscularis
Source_C6	Esophagus - Muscularis	Adipose - Subcutaneous	448.1458708484581	2.2646745109896704	0.0117663303741928	Target_491,KEGG_REGULATION_OF_ACTIN_CYTOSKELETON	0	0.465512824314023	Source_C6_Target_491,KEGG_REGULATION_OF_ACTIN_CYTOSKELETON_Esophagus - Muscularis_Adipose - Subcutaneous	Source_C6_Target_491,KEGG_REGULATION_OF_ACTIN_CYTOSKELETON_Adipose - Subcutaneous_Esophagus - Muscularis
Source_C6	Esophagus - Muscularis	Adipose - Subcutaneous	448.1458708484581	2.2646745109896704	0.0117663303741928	Target_493,KEGG_HEMATOPOIETIC_CELL_LINEAGE	1.62701443429114e-8	0.372917714639434	Source_C6_Target_493,KEGG_HEMATOPOIETIC_CELL_LINEAGE_Esophagus - Muscularis_Adipose - Subcutaneous	Source_C6_Target_493,KEGG_HEMATOPOIETIC_CELL_LINEAGE_Adipose - Subcutaneous_Esophagus - Muscularis
Source_C6	Esophagus - Muscularis	Adipose - Subcutaneous	448.1458708484581	2.2646745109896704	0.0117663303741928	Target_523,KEGG_PURINE_METABOLISM	0	-0.441909722885437	Source_C6_Target_523,KEGG_PURINE_METABOLISM_Esophagus - Muscularis_Adipose - Subcutaneous	Source_C6_Target_523,KEGG_PURINE_METABOLISM_Adipose - Subcutaneous_Esophagus - Muscularis
Source_C6	Esophagus - Muscularis	Adipose - Subcutaneous	448.1458708484581	2.2646745109896704	0.0117663303741928	Target_525,REACTOME_SIGNALING_BY_GPCR	0.00444295877979983	0.287324289293827	Source_C6_Target_525,REACTOME_SIGNALING_BY_GPCR_Esophagus - Muscularis_Adipose - Subcutaneous	Source_C6_Target_525,REACTOME_SIGNALING_BY_GPCR_Adipose - Subcutaneous_Esophagus - Muscularis
Source_C6	Esophagus - Muscularis	Adipose - Subcutaneous	448.1458708484581	2.2646745109896704	0.0117663303741928	Target_536,REACTOME_METABOLISM_OF_LIPIDS_AND_LIPOPROTEINS	3.34624230431402e-5	0.323995116904268	Source_C6_Target_536,REACTOME_METABOLISM_OF_LIPIDS_AND_LIPOPROTEINS_Esophagus - Muscularis_Adipose - Subcutaneous	Source_C6_Target_536,REACTOME_METABOLISM_OF_LIPIDS_AND_LIPOPROTEINS_Adipose - Subcutaneous_Esophagus - Muscularis
Source_C6	Esophagus - Muscularis	Adipose - Subcutaneous	448.1458708484581	2.2646745109896704	0.0117663303741928	Target_550,KEGG_CALCIUM_SIGNALING_PATHWAY	0	-0.442120213474146	Source_C6_Target_550,KEGG_CALCIUM_SIGNALING_PATHWAY_Esophagus - Muscularis_Adipose - Subcutaneous	Source_C6_Target_550,KEGG_CALCIUM_SIGNALING_PATHWAY_Adipose - Subcutaneous_Esophagus - Muscularis
Source_C6	Esophagus - Muscularis	Adipose - Subcutaneous	448.1458708484581	2.2646745109896704	0.0117663303741928	Target_556,SVM B cells naive	5.32440473621776e-6	0.336584271971001	Source_C6_Target_556,SVM B cells naive_Esophagus - Muscularis_Adipose - Subcutaneous	Source_C6_Target_556,SVM B cells naive_Adipose - Subcutaneous_Esophagus - Muscularis
Source_C6	Esophagus - Muscularis	Adipose - Subcutaneous	448.1458708484581	2.2646745109896704	0.0117663303741928	Target_569,REACTOME_TRIGLYCERIDE_BIOSYNTHESIS	1.7230848512994e-4	0.31225785544255	Source_C6_Target_569,REACTOME_TRIGLYCERIDE_BIOSYNTHESIS_Esophagus - Muscularis_Adipose - Subcutaneous	Source_C6_Target_569,REACTOME_TRIGLYCERIDE_BIOSYNTHESIS_Adipose - Subcutaneous_Esophagus - Muscularis
Source_C6	Esophagus - Muscularis	Adipose - Subcutaneous	448.1458708484581	2.2646745109896704	0.0117663303741928	Target_57,REACTOME_INNATE_IMMUNE_SYSTEM	0.00301853563679688	0.290418422906036	Source_C6_Target_57,REACTOME_INNATE_IMMUNE_SYSTEM_Esophagus - Muscularis_Adipose - Subcutaneous	Source_C6_Target_57,REACTOME_INNATE_IMMUNE_SYSTEM_Adipose - Subcutaneous_Esophagus - Muscularis
Source_C6	Esophagus - Muscularis	Adipose - Subcutaneous	448.1458708484581	2.2646745109896704	0.0117663303741928	Target_570,KEGG_NEUROACTIVE_LIGAND_RECEPTOR_INTERACTION	1.74920800364298e-5	-0.328504031744997	Source_C6_Target_570,KEGG_NEUROACTIVE_LIGAND_RECEPTOR_INTERACTION_Esophagus - Muscularis_Adipose - Subcutaneous	Source_C6_Target_570,KEGG_NEUROACTIVE_LIGAND_RECEPTOR_INTERACTION_Adipose - Subcutaneous_Esophagus - Muscularis
Source_C6	Esophagus - Muscularis	Adipose - Subcutaneous	448.1458708484581	2.2646745109896704	0.0117663303741928	Target_584,REACTOME_RNA_POL_II_TRANSCRIPTION	6.28673592073525e-7	0.350533154259682	Source_C6_Target_584,REACTOME_RNA_POL_II_TRANSCRIPTION_Esophagus - Muscularis_Adipose - Subcutaneous	Source_C6_Target_584,REACTOME_RNA_POL_II_TRANSCRIPTION_Adipose - Subcutaneous_Esophagus - Muscularis
Source_C6	Esophagus - Muscularis	Adipose - Subcutaneous	448.1458708484581	2.2646745109896704	0.0117663303741928	Target_587,REACTOME_GENERIC_TRANSCRIPTION_PATHWAY	1.3705467134128e-4	-0.313928318891072	Source_C6_Target_587,REACTOME_GENERIC_TRANSCRIPTION_PATHWAY_Esophagus - Muscularis_Adipose - Subcutaneous	Source_C6_Target_587,REACTOME_GENERIC_TRANSCRIPTION_PATHWAY_Adipose - Subcutaneous_Esophagus - Muscularis
Source_C6	Esophagus - Muscularis	Adipose - Subcutaneous	448.1458708484581	2.2646745109896704	0.0117663303741928	Target_615,KEGG_PATHWAYS_IN_CANCER	8.61360582860016e-9	0.376570750957577	Source_C6_Target_615,KEGG_PATHWAYS_IN_CANCER_Esophagus - Muscularis_Adipose - Subcutaneous	Source_C6_Target_615,KEGG_PATHWAYS_IN_CANCER_Adipose - Subcutaneous_Esophagus - Muscularis
Source_C6	Esophagus - Muscularis	Adipose - Subcutaneous	448.1458708484581	2.2646745109896704	0.0117663303741928	Target_623,REACTOME_TRANSMEMBRANE_TRANSPORT_OF_SMALL_MOLECULES	7.11196721248086e-6	0.334639388455934	Source_C6_Target_623,REACTOME_TRANSMEMBRANE_TRANSPORT_OF_SMALL_MOLECULES_Esophagus - Muscularis_Adipose - Subcutaneous	Source_C6_Target_623,REACTOME_TRANSMEMBRANE_TRANSPORT_OF_SMALL_MOLECULES_Adipose - Subcutaneous_Esophagus - Muscularis
Source_C6	Esophagus - Muscularis	Adipose - Subcutaneous	448.1458708484581	2.2646745109896704	0.0117663303741928	Target_625,REACTOME_TRANSPORT_OF_INORGANIC_CATIONS_ANIONS_AND_AMINO_ACIDS_OLIGOPEPTIDES	6.18026218202061e-7	0.350641670742459	Source_C6_Target_625,REACTOME_TRANSPORT_OF_INORGANIC_CATIONS_ANIONS_AND_AMINO_ACIDS_OLIGOPEPTIDES_Esophagus - Muscularis_Adipose - Subcutaneous	Source_C6_Target_625,REACTOME_TRANSPORT_OF_INORGANIC_CATIONS_ANIONS_AND_AMINO_ACIDS_OLIGOPEPTIDES_Adipose - Subcutaneous_Esophagus - Muscularis
Source_C6	Esophagus - Muscularis	Adipose - Subcutaneous	448.1458708484581	2.2646745109896704	0.0117663303741928	Target_627,REACTOME_GENERIC_TRANSCRIPTION_PATHWAY	9.05409606000163e-6	-0.333006831481793	Source_C6_Target_627,REACTOME_GENERIC_TRANSCRIPTION_PATHWAY_Esophagus - Muscularis_Adipose - Subcutaneous	Source_C6_Target_627,REACTOME_GENERIC_TRANSCRIPTION_PATHWAY_Adipose - Subcutaneous_Esophagus - Muscularis
Source_C6	Esophagus - Muscularis	Adipose - Subcutaneous	448.1458708484581	2.2646745109896704	0.0117663303741928	Target_632,REACTOME_GENERIC_TRANSCRIPTION_PATHWAY	5.39594551796085e-6	0.336494939502417	Source_C6_Target_632,REACTOME_GENERIC_TRANSCRIPTION_PATHWAY_Esophagus - Muscularis_Adipose - Subcutaneous	Source_C6_Target_632,REACTOME_GENERIC_TRANSCRIPTION_PATHWAY_Adipose - Subcutaneous_Esophagus - Muscularis
Source_C6	Esophagus - Muscularis	Adipose - Subcutaneous	448.1458708484581	2.2646745109896704	0.0117663303741928	Target_638,REACTOME_METABOLISM_OF_NON_CODING_RNA	0	0.41038246945804	Source_C6_Target_638,REACTOME_METABOLISM_OF_NON_CODING_RNA_Esophagus - Muscularis_Adipose - Subcutaneous	Source_C6_Target_638,REACTOME_METABOLISM_OF_NON_CODING_RNA_Adipose - Subcutaneous_Esophagus - Muscularis
Source_C6	Esophagus - Muscularis	Adipose - Subcutaneous	448.1458708484581	2.2646745109896704	0.0117663303741928	Target_640,REACTOME_CELL_SURFACE_INTERACTIONS_AT_THE_VASCULAR_WALL	0.00155226747704518	0.295656309008316	Source_C6_Target_640,REACTOME_CELL_SURFACE_INTERACTIONS_AT_THE_VASCULAR_WALL_Esophagus - Muscularis_Adipose - Subcutaneous	Source_C6_Target_640,REACTOME_CELL_SURFACE_INTERACTIONS_AT_THE_VASCULAR_WALL_Adipose - Subcutaneous_Esophagus - Muscularis
Source_C6	Esophagus - Muscularis	Adipose - Subcutaneous	448.1458708484581	2.2646745109896704	0.0117663303741928	Target_657,REACTOME_GPCR_LIGAND_BINDING	2.5869840552106e-4	0.30926629391533	Source_C6_Target_657,REACTOME_GPCR_LIGAND_BINDING_Esophagus - Muscularis_Adipose - Subcutaneous	Source_C6_Target_657,REACTOME_GPCR_LIGAND_BINDING_Adipose - Subcutaneous_Esophagus - Muscularis
Source_C6	Esophagus - Muscularis	Adipose - Subcutaneous	448.1458708484581	2.2646745109896704	0.0117663303741928	Target_663,REACTOME_DNA_STRAND_ELONGATION	1.1409031966858e-4	0.315259142791246	Source_C6_Target_663,REACTOME_DNA_STRAND_ELONGATION_Esophagus - Muscularis_Adipose - Subcutaneous	Source_C6_Target_663,REACTOME_DNA_STRAND_ELONGATION_Adipose - Subcutaneous_Esophagus - Muscularis
Source_C6	Esophagus - Muscularis	Adipose - Subcutaneous	448.1458708484581	2.2646745109896704	0.0117663303741928	Target_68,DMAP_ERY3	5.83811061716233e-8	-0.365272697437684	Source_C6_Target_68,DMAP_ERY3_Esophagus - Muscularis_Adipose - Subcutaneous	Source_C6_Target_68,DMAP_ERY3_Adipose - Subcutaneous_Esophagus - Muscularis
Source_C6	Esophagus - Muscularis	Adipose - Subcutaneous	448.1458708484581	2.2646745109896704	0.0117663303741928	Target_69,PID_IL6_7PATHWAY	2.33165524443635e-7	0.356781176089687	Source_C6_Target_69,PID_IL6_7PATHWAY_Esophagus - Muscularis_Adipose - Subcutaneous	Source_C6_Target_69,PID_IL6_7PATHWAY_Adipose - Subcutaneous_Esophagus - Muscularis
Source_C6	Esophagus - Muscularis	Adipose - Subcutaneous	448.1458708484581	2.2646745109896704	0.0117663303741928	Target_694,REACTOME_MRNA_PROCESSING	0.00200050684322362	0.293670836549391	Source_C6_Target_694,REACTOME_MRNA_PROCESSING_Esophagus - Muscularis_Adipose - Subcutaneous	Source_C6_Target_694,REACTOME_MRNA_PROCESSING_Adipose - Subcutaneous_Esophagus - Muscularis
Source_C6	Esophagus - Muscularis	Adipose - Subcutaneous	448.1458708484581	2.2646745109896704	0.0117663303741928	Target_72,KEGG_AMINOACYL_TRNA_BIOSYNTHESIS	0	0.424884542077267	Source_C6_Target_72,KEGG_AMINOACYL_TRNA_BIOSYNTHESIS_Esophagus - Muscularis_Adipose - Subcutaneous	Source_C6_Target_72,KEGG_AMINOACYL_TRNA_BIOSYNTHESIS_Adipose - Subcutaneous_Esophagus - Muscularis
Source_C6	Esophagus - Muscularis	Adipose - Subcutaneous	448.1458708484581	2.2646745109896704	0.0117663303741928	Target_9,KEGG_HYPERTROPHIC_CARDIOMYOPATHY_HCM	3.10233369926749e-6	0.340176973124745	Source_C6_Target_9,KEGG_HYPERTROPHIC_CARDIOMYOPATHY_HCM_Esophagus - Muscularis_Adipose - Subcutaneous	Source_C6_Target_9,KEGG_HYPERTROPHIC_CARDIOMYOPATHY_HCM_Adipose - Subcutaneous_Esophagus - Muscularis
Source_C6	Esophagus - Muscularis	Adipose - Subcutaneous	448.1458708484581	2.2646745109896704	0.0117663303741928	Target_95,SVM T cells regulatory (Tregs)	7.58715113402531e-7	0.349333137121023	Source_C6_Target_95,SVM T cells regulatory (Tregs)_Esophagus - Muscularis_Adipose - Subcutaneous	Source_C6_Target_95,SVM T cells regulatory (Tregs)_Adipose - Subcutaneous_Esophagus - Muscularis
Source_C6	Esophagus - Muscularis	Adipose - Subcutaneous	448.1458708484581	2.2646745109896704	0.0117663303741928	Target_98,IRIS_Neutrophil-Resting	0.00231919805627356	0.292506841150634	Source_C6_Target_98,IRIS_Neutrophil-Resting_Esophagus - Muscularis_Adipose - Subcutaneous	Source_C6_Target_98,IRIS_Neutrophil-Resting_Adipose - Subcutaneous_Esophagus - Muscularis
Source_C6	Esophagus - Muscularis	Adipose - Subcutaneous	448.1458708484581	2.2646745109896704	0.0117663303741928	Target_LV 127	3.11046877143895e-9	0.382425135676523	Source_C6_Target_LV 127_Esophagus - Muscularis_Adipose - Subcutaneous	Source_C6_Target_LV 127_Adipose - Subcutaneous_Esophagus - Muscularis
Source_C6	Esophagus - Muscularis	Adipose - Subcutaneous	448.1458708484581	2.2646745109896704	0.0117663303741928	Target_LV 145	5.9816707143056605e-9	-0.378674233269122	Source_C6_Target_LV 145_Esophagus - Muscularis_Adipose - Subcutaneous	Source_C6_Target_LV 145_Adipose - Subcutaneous_Esophagus - Muscularis
Source_C6	Esophagus - Muscularis	Adipose - Subcutaneous	448.1458708484581	2.2646745109896704	0.0117663303741928	Target_LV 146	3.98756114827759e-5	-0.322763408962359	Source_C6_Target_LV 146_Esophagus - Muscularis_Adipose - Subcutaneous	Source_C6_Target_LV 146_Adipose - Subcutaneous_Esophagus - Muscularis
Source_C6	Esophagus - Muscularis	Adipose - Subcutaneous	448.1458708484581	2.2646745109896704	0.0117663303741928	Target_LV 192	1.47507999814778e-6	-0.34504776206492	Source_C6_Target_LV 192_Esophagus - Muscularis_Adipose - Subcutaneous	Source_C6_Target_LV 192_Adipose - Subcutaneous_Esophagus - Muscularis
Source_C6	Esophagus - Muscularis	Adipose - Subcutaneous	448.1458708484581	2.2646745109896704	0.0117663303741928	Target_LV 208	1.3130090228119e-4	-0.314240144345883	Source_C6_Target_LV 208_Esophagus - Muscularis_Adipose - Subcutaneous	Source_C6_Target_LV 208_Adipose - Subcutaneous_Esophagus - Muscularis
Source_C6	Esophagus - Muscularis	Adipose - Subcutaneous	448.1458708484581	2.2646745109896704	0.0117663303741928	Target_LV 211	3.5890024285834003e-10	0.394529478925204	Source_C6_Target_LV 211_Esophagus - Muscularis_Adipose - Subcutaneous	Source_C6_Target_LV 211_Adipose - Subcutaneous_Esophagus - Muscularis
Source_C6	Esophagus - Muscularis	Adipose - Subcutaneous	448.1458708484581	2.2646745109896704	0.0117663303741928	Target_LV 231	5.0003249949215e-4	-0.304342160322934	Source_C6_Target_LV 231_Esophagus - Muscularis_Adipose - Subcutaneous	Source_C6_Target_LV 231_Adipose - Subcutaneous_Esophagus - Muscularis
Source_C6	Esophagus - Muscularis	Adipose - Subcutaneous	448.1458708484581	2.2646745109896704	0.0117663303741928	Target_LV 250	3.1077507002663e-4	-0.307905042719614	Source_C6_Target_LV 250_Esophagus - Muscularis_Adipose - Subcutaneous	Source_C6_Target_LV 250_Adipose - Subcutaneous_Esophagus - Muscularis
Source_C6	Esophagus - Muscularis	Adipose - Subcutaneous	448.1458708484581	2.2646745109896704	0.0117663303741928	Target_LV 271	0.00477360316543818	-0.286745575970975	Source_C6_Target_LV 271_Esophagus - Muscularis_Adipose - Subcutaneous	Source_C6_Target_LV 271_Adipose - Subcutaneous_Esophagus - Muscularis
Source_C6	Esophagus - Muscularis	Adipose - Subcutaneous	448.1458708484581	2.2646745109896704	0.0117663303741928	Target_LV 273	4.30680291430008e-9	0.380703424146185	Source_C6_Target_LV 273_Esophagus - Muscularis_Adipose - Subcutaneous	Source_C6_Target_LV 273_Adipose - Subcutaneous_Esophagus - Muscularis
Source_C6	Esophagus - Muscularis	Adipose - Subcutaneous	448.1458708484581	2.2646745109896704	0.0117663303741928	Target_LV 279	2.39266828572227e-9	0.383913733743678	Source_C6_Target_LV 279_Esophagus - Muscularis_Adipose - Subcutaneous	Source_C6_Target_LV 279_Adipose - Subcutaneous_Esophagus - Muscularis
Source_C6	Esophagus - Muscularis	Adipose - Subcutaneous	448.1458708484581	2.2646745109896704	0.0117663303741928	Target_LV 288	0.00296904724120939	0.290549914448864	Source_C6_Target_LV 288_Esophagus - Muscularis_Adipose - Subcutaneous	Source_C6_Target_LV 288_Adipose - Subcutaneous_Esophagus - Muscularis
Source_C6	Esophagus - Muscularis	Adipose - Subcutaneous	448.1458708484581	2.2646745109896704	0.0117663303741928	Target_LV 315	1.8934703489281e-4	0.311566678134384	Source_C6_Target_LV 315_Esophagus - Muscularis_Adipose - Subcutaneous	Source_C6_Target_LV 315_Adipose - Subcutaneous_Esophagus - Muscularis
Source_C6	Esophagus - Muscularis	Adipose - Subcutaneous	448.1458708484581	2.2646745109896704	0.0117663303741928	Target_LV 329	2.7632160377955e-4	-0.30877796187518	Source_C6_Target_LV 329_Esophagus - Muscularis_Adipose - Subcutaneous	Source_C6_Target_LV 329_Adipose - Subcutaneous_Esophagus - Muscularis
Source_C6	Esophagus - Muscularis	Adipose - Subcutaneous	448.1458708484581	2.2646745109896704	0.0117663303741928	Target_LV 343	2.105392567997e-4	-0.310786898148561	Source_C6_Target_LV 343_Esophagus - Muscularis_Adipose - Subcutaneous	Source_C6_Target_LV 343_Adipose - Subcutaneous_Esophagus - Muscularis
Source_C6	Esophagus - Muscularis	Adipose - Subcutaneous	448.1458708484581	2.2646745109896704	0.0117663303741928	Target_LV 370	0	0.415164884141766	Source_C6_Target_LV 370_Esophagus - Muscularis_Adipose - Subcutaneous	Source_C6_Target_LV 370_Adipose - Subcutaneous_Esophagus - Muscularis
Source_C6	Esophagus - Muscularis	Adipose - Subcutaneous	448.1458708484581	2.2646745109896704	0.0117663303741928	Target_LV 391	4.3143589607463e-4	0.305452676957661	Source_C6_Target_LV 391_Esophagus - Muscularis_Adipose - Subcutaneous	Source_C6_Target_LV 391_Adipose - Subcutaneous_Esophagus - Muscularis
Source_C6	Esophagus - Muscularis	Adipose - Subcutaneous	448.1458708484581	2.2646745109896704	0.0117663303741928	Target_LV 421	1.33896109937304e-5	0.330340454056852	Source_C6_Target_LV 421_Esophagus - Muscularis_Adipose - Subcutaneous	Source_C6_Target_LV 421_Adipose - Subcutaneous_Esophagus - Muscularis
Source_C6	Esophagus - Muscularis	Adipose - Subcutaneous	448.1458708484581	2.2646745109896704	0.0117663303741928	Target_LV 432	0.00300414744569411	-0.290456435772572	Source_C6_Target_LV 432_Esophagus - Muscularis_Adipose - Subcutaneous	Source_C6_Target_LV 432_Adipose - Subcutaneous_Esophagus - Muscularis
Source_C6	Esophagus - Muscularis	Adipose - Subcutaneous	448.1458708484581	2.2646745109896704	0.0117663303741928	Target_LV 436	9.07058154449025e-5	0.316914403889312	Source_C6_Target_LV 436_Esophagus - Muscularis_Adipose - Subcutaneous	Source_C6_Target_LV 436_Adipose - Subcutaneous_Esophagus - Muscularis
Source_C6	Esophagus - Muscularis	Adipose - Subcutaneous	448.1458708484581	2.2646745109896704	0.0117663303741928	Target_LV 45	3.84023259858424e-7	-0.353655545329757	Source_C6_Target_LV 45_Esophagus - Muscularis_Adipose - Subcutaneous	Source_C6_Target_LV 45_Adipose - Subcutaneous_Esophagus - Muscularis
Source_C6	Esophagus - Muscularis	Adipose - Subcutaneous	448.1458708484581	2.2646745109896704	0.0117663303741928	Target_LV 480	0	-0.407278683864193	Source_C6_Target_LV 480_Esophagus - Muscularis_Adipose - Subcutaneous	Source_C6_Target_LV 480_Adipose - Subcutaneous_Esophagus - Muscularis
Source_C6	Esophagus - Muscularis	Adipose - Subcutaneous	448.1458708484581	2.2646745109896704	0.0117663303741928	Target_LV 489	0.00373706433110632	0.288713853548254	Source_C6_Target_LV 489_Esophagus - Muscularis_Adipose - Subcutaneous	Source_C6_Target_LV 489_Adipose - Subcutaneous_Esophagus - Muscularis
Source_C6	Esophagus - Muscularis	Adipose - Subcutaneous	448.1458708484581	2.2646745109896704	0.0117663303741928	Target_LV 511	0	-0.444617008656938	Source_C6_Target_LV 511_Esophagus - Muscularis_Adipose - Subcutaneous	Source_C6_Target_LV 511_Adipose - Subcutaneous_Esophagus - Muscularis
Source_C6	Esophagus - Muscularis	Adipose - Subcutaneous	448.1458708484581	2.2646745109896704	0.0117663303741928	Target_LV 522	1.19633414286113e-9	-0.38788949417172	Source_C6_Target_LV 522_Esophagus - Muscularis_Adipose - Subcutaneous	Source_C6_Target_LV 522_Adipose - Subcutaneous_Esophagus - Muscularis
Source_C6	Esophagus - Muscularis	Adipose - Subcutaneous	448.1458708484581	2.2646745109896704	0.0117663303741928	Target_LV 54	0.00478504586224782	-0.286726250626675	Source_C6_Target_LV 54_Esophagus - Muscularis_Adipose - Subcutaneous	Source_C6_Target_LV 54_Adipose - Subcutaneous_Esophagus - Muscularis
Source_C6	Esophagus - Muscularis	Adipose - Subcutaneous	448.1458708484581	2.2646745109896704	0.0117663303741928	Target_LV 606	1.22337129448979e-6	-0.346259846942685	Source_C6_Target_LV 606_Esophagus - Muscularis_Adipose - Subcutaneous	Source_C6_Target_LV 606_Adipose - Subcutaneous_Esophagus - Muscularis
Source_C6	Esophagus - Muscularis	Adipose - Subcutaneous	448.1458708484581	2.2646745109896704	0.0117663303741928	Target_LV 613	0.00381734289816205	0.288543561995494	Source_C6_Target_LV 613_Esophagus - Muscularis_Adipose - Subcutaneous	Source_C6_Target_LV 613_Adipose - Subcutaneous_Esophagus - Muscularis
Source_C6	Esophagus - Muscularis	Adipose - Subcutaneous	448.1458708484581	2.2646745109896704	0.0117663303741928	Target_LV 639	2.39266828572227e-10	0.398728498781204	Source_C6_Target_LV 639_Esophagus - Muscularis_Adipose - Subcutaneous	Source_C6_Target_LV 639_Adipose - Subcutaneous_Esophagus - Muscularis
Source_C6	Esophagus - Muscularis	Adipose - Subcutaneous	448.1458708484581	2.2646745109896704	0.0117663303741928	Target_LV 649	0	-0.439162842096278	Source_C6_Target_LV 649_Esophagus - Muscularis_Adipose - Subcutaneous	Source_C6_Target_LV 649_Adipose - Subcutaneous_Esophagus - Muscularis
Source_C6	Esophagus - Muscularis	Adipose - Subcutaneous	448.1458708484581	2.2646745109896704	0.0117663303741928	Target_LV 660	0.00141095098495336	0.296399457608103	Source_C6_Target_LV 660_Esophagus - Muscularis_Adipose - Subcutaneous	Source_C6_Target_LV 660_Adipose - Subcutaneous_Esophagus - Muscularis
Source_C6	Esophagus - Muscularis	Adipose - Subcutaneous	448.1458708484581	2.2646745109896704	0.0117663303741928	Target_LV 665	4.69441517658709e-7	-0.352387466288092	Source_C6_Target_LV 665_Esophagus - Muscularis_Adipose - Subcutaneous	Source_C6_Target_LV 665_Adipose - Subcutaneous_Esophagus - Muscularis
Source_C6	Esophagus - Muscularis	Adipose - Subcutaneous	448.1458708484581	2.2646745109896704	0.0117663303741928	Target_LV 74	4.1369234660138e-7	0.353186038594988	Source_C6_Target_LV 74_Esophagus - Muscularis_Adipose - Subcutaneous	Source_C6_Target_LV 74_Adipose - Subcutaneous_Esophagus - Muscularis
Source_C6	Esophagus - Muscularis	Adipose - Subcutaneous	448.1458708484581	2.2646745109896704	0.0117663303741928	Target_LV 87	1.61816156163397e-6	-0.344445909242739	Source_C6_Target_LV 87_Esophagus - Muscularis_Adipose - Subcutaneous	Source_C6_Target_LV 87_Adipose - Subcutaneous_Esophagus - Muscularis
Source_SOGA1	Esophagus - Muscularis	Adipose - Subcutaneous	446.74688831984423	2.2547236783053	0.012075339225808794	Target_104,SVM Eosinophils	5.263870228588981e-9	-0.379537273195212	Source_SOGA1_Target_104,SVM Eosinophils_Esophagus - Muscularis_Adipose - Subcutaneous	Source_SOGA1_Target_104,SVM Eosinophils_Adipose - Subcutaneous_Esophagus - Muscularis
Source_SOGA1	Esophagus - Muscularis	Adipose - Subcutaneous	446.74688831984423	2.2547236783053	0.012075339225808794	Target_109,KEGG_REGULATION_OF_ACTIN_CYTOSKELETON	8.6909368675947e-5	-0.317221843397374	Source_SOGA1_Target_109,KEGG_REGULATION_OF_ACTIN_CYTOSKELETON_Esophagus - Muscularis_Adipose - Subcutaneous	Source_SOGA1_Target_109,KEGG_REGULATION_OF_ACTIN_CYTOSKELETON_Adipose - Subcutaneous_Esophagus - Muscularis
Source_SOGA1	Esophagus - Muscularis	Adipose - Subcutaneous	446.74688831984423	2.2547236783053	0.012075339225808794	Target_129,KEGG_LYSOSOME	5.18730484344587e-7	0.35175411375284	Source_SOGA1_Target_129,KEGG_LYSOSOME_Esophagus - Muscularis_Adipose - Subcutaneous	Source_SOGA1_Target_129,KEGG_LYSOSOME_Adipose - Subcutaneous_Esophagus - Muscularis
Source_SOGA1	Esophagus - Muscularis	Adipose - Subcutaneous	446.74688831984423	2.2547236783053	0.012075339225808794	Target_141,REACTOME_GLYCOSAMINOGLYCAN_METABOLISM	2.15699045957862e-7	-0.357266129237582	Source_SOGA1_Target_141,REACTOME_GLYCOSAMINOGLYCAN_METABOLISM_Esophagus - Muscularis_Adipose - Subcutaneous	Source_SOGA1_Target_141,REACTOME_GLYCOSAMINOGLYCAN_METABOLISM_Adipose - Subcutaneous_Esophagus - Muscularis
Source_SOGA1	Esophagus - Muscularis	Adipose - Subcutaneous	446.74688831984423	2.2547236783053	0.012075339225808794	Target_158,PID_P53DOWNSTREAMPATHWAY	3.0078424433277e-4	-0.308148078239784	Source_SOGA1_Target_158,PID_P53DOWNSTREAMPATHWAY_Esophagus - Muscularis_Adipose - Subcutaneous	Source_SOGA1_Target_158,PID_P53DOWNSTREAMPATHWAY_Adipose - Subcutaneous_Esophagus - Muscularis
Source_SOGA1	Esophagus - Muscularis	Adipose - Subcutaneous	446.74688831984423	2.2547236783053	0.012075339225808794	Target_16,REACTOME_GLYCOSAMINOGLYCAN_METABOLISM	4.20738754702832e-6	-0.338156189180675	Source_SOGA1_Target_16,REACTOME_GLYCOSAMINOGLYCAN_METABOLISM_Esophagus - Muscularis_Adipose - Subcutaneous	Source_SOGA1_Target_16,REACTOME_GLYCOSAMINOGLYCAN_METABOLISM_Adipose - Subcutaneous_Esophagus - Muscularis
Source_SOGA1	Esophagus - Muscularis	Adipose - Subcutaneous	446.74688831984423	2.2547236783053	0.012075339225808794	Target_17,KEGG_INSULIN_SIGNALING_PATHWAY	3.983117963271e-4	0.306051954112199	Source_SOGA1_Target_17,KEGG_INSULIN_SIGNALING_PATHWAY_Esophagus - Muscularis_Adipose - Subcutaneous	Source_SOGA1_Target_17,KEGG_INSULIN_SIGNALING_PATHWAY_Adipose - Subcutaneous_Esophagus - Muscularis
Source_SOGA1	Esophagus - Muscularis	Adipose - Subcutaneous	446.74688831984423	2.2547236783053	0.012075339225808794	Target_175,KEGG_AXON_GUIDANCE	9.32614244408825e-6	0.332805953798329	Source_SOGA1_Target_175,KEGG_AXON_GUIDANCE_Esophagus - Muscularis_Adipose - Subcutaneous	Source_SOGA1_Target_175,KEGG_AXON_GUIDANCE_Adipose - Subcutaneous_Esophagus - Muscularis
Source_SOGA1	Esophagus - Muscularis	Adipose - Subcutaneous	446.74688831984423	2.2547236783053	0.012075339225808794	Target_176,KEGG_HEMATOPOIETIC_CELL_LINEAGE	4.904969985730651e-9	-0.379852960232653	Source_SOGA1_Target_176,KEGG_HEMATOPOIETIC_CELL_LINEAGE_Esophagus - Muscularis_Adipose - Subcutaneous	Source_SOGA1_Target_176,KEGG_HEMATOPOIETIC_CELL_LINEAGE_Adipose - Subcutaneous_Esophagus - Muscularis
Source_SOGA1	Esophagus - Muscularis	Adipose - Subcutaneous	446.74688831984423	2.2547236783053	0.012075339225808794	Target_193,REACTOME_ER_PHAGOSOME_PATHWAY	2.9417760866223e-4	-0.308313137299432	Source_SOGA1_Target_193,REACTOME_ER_PHAGOSOME_PATHWAY_Esophagus - Muscularis_Adipose - Subcutaneous	Source_SOGA1_Target_193,REACTOME_ER_PHAGOSOME_PATHWAY_Adipose - Subcutaneous_Esophagus - Muscularis
Source_SOGA1	Esophagus - Muscularis	Adipose - Subcutaneous	446.74688831984423	2.2547236783053	0.012075339225808794	Target_196,KEGG_AXON_GUIDANCE	3.04921646332446e-6	0.340291282498523	Source_SOGA1_Target_196,KEGG_AXON_GUIDANCE_Esophagus - Muscularis_Adipose - Subcutaneous	Source_SOGA1_Target_196,KEGG_AXON_GUIDANCE_Adipose - Subcutaneous_Esophagus - Muscularis
Source_SOGA1	Esophagus - Muscularis	Adipose - Subcutaneous	446.74688831984423	2.2547236783053	0.012075339225808794	Target_2,REACTOME_COLLAGEN_FORMATION	2.39266828572227e-10	-0.39535288848257	Source_SOGA1_Target_2,REACTOME_COLLAGEN_FORMATION_Esophagus - Muscularis_Adipose - Subcutaneous	Source_SOGA1_Target_2,REACTOME_COLLAGEN_FORMATION_Adipose - Subcutaneous_Esophagus - Muscularis
Source_SOGA1	Esophagus - Muscularis	Adipose - Subcutaneous	446.74688831984423	2.2547236783053	0.012075339225808794	Target_20,REACTOME_TRANSMEMBRANE_TRANSPORT_OF_SMALL_MOLECULES	0	0.410164864823586	Source_SOGA1_Target_20,REACTOME_TRANSMEMBRANE_TRANSPORT_OF_SMALL_MOLECULES_Esophagus - Muscularis_Adipose - Subcutaneous	Source_SOGA1_Target_20,REACTOME_TRANSMEMBRANE_TRANSPORT_OF_SMALL_MOLECULES_Adipose - Subcutaneous_Esophagus - Muscularis
Source_SOGA1	Esophagus - Muscularis	Adipose - Subcutaneous	446.74688831984423	2.2547236783053	0.012075339225808794	Target_224,REACTOME_GPCR_DOWNSTREAM_SIGNALING	0.00396392098744758	0.288241393997916	Source_SOGA1_Target_224,REACTOME_GPCR_DOWNSTREAM_SIGNALING_Esophagus - Muscularis_Adipose - Subcutaneous	Source_SOGA1_Target_224,REACTOME_GPCR_DOWNSTREAM_SIGNALING_Adipose - Subcutaneous_Esophagus - Muscularis
Source_SOGA1	Esophagus - Muscularis	Adipose - Subcutaneous	446.74688831984423	2.2547236783053	0.012075339225808794	Target_23,MIPS_CEN_COMPLEX	3.68689845149373e-5	0.323314788215207	Source_SOGA1_Target_23,MIPS_CEN_COMPLEX_Esophagus - Muscularis_Adipose - Subcutaneous	Source_SOGA1_Target_23,MIPS_CEN_COMPLEX_Adipose - Subcutaneous_Esophagus - Muscularis
Source_SOGA1	Esophagus - Muscularis	Adipose - Subcutaneous	446.74688831984423	2.2547236783053	0.012075339225808794	Target_246,REACTOME_GLYCEROPHOSPHOLIPID_BIOSYNTHESIS	6.2324008166347e-4	0.302675702864657	Source_SOGA1_Target_246,REACTOME_GLYCEROPHOSPHOLIPID_BIOSYNTHESIS_Esophagus - Muscularis_Adipose - Subcutaneous	Source_SOGA1_Target_246,REACTOME_GLYCEROPHOSPHOLIPID_BIOSYNTHESIS_Adipose - Subcutaneous_Esophagus - Muscularis
Source_SOGA1	Esophagus - Muscularis	Adipose - Subcutaneous	446.74688831984423	2.2547236783053	0.012075339225808794	Target_268,REACTOME_NEURONAL_SYSTEM	1.66290445857697e-8	0.372778386815225	Source_SOGA1_Target_268,REACTOME_NEURONAL_SYSTEM_Esophagus - Muscularis_Adipose - Subcutaneous	Source_SOGA1_Target_268,REACTOME_NEURONAL_SYSTEM_Adipose - Subcutaneous_Esophagus - Muscularis
Source_SOGA1	Esophagus - Muscularis	Adipose - Subcutaneous	446.74688831984423	2.2547236783053	0.012075339225808794	Target_276,KEGG_REGULATION_OF_ACTIN_CYTOSKELETON	0	0.503887741824509	Source_SOGA1_Target_276,KEGG_REGULATION_OF_ACTIN_CYTOSKELETON_Esophagus - Muscularis_Adipose - Subcutaneous	Source_SOGA1_Target_276,KEGG_REGULATION_OF_ACTIN_CYTOSKELETON_Adipose - Subcutaneous_Esophagus - Muscularis
Source_SOGA1	Esophagus - Muscularis	Adipose - Subcutaneous	446.74688831984423	2.2547236783053	0.012075339225808794	Target_290,MIPS_SPLICEOSOME	1.2725789104539e-4	-0.314467312163736	Source_SOGA1_Target_290,MIPS_SPLICEOSOME_Esophagus - Muscularis_Adipose - Subcutaneous	Source_SOGA1_Target_290,MIPS_SPLICEOSOME_Adipose - Subcutaneous_Esophagus - Muscularis
Source_SOGA1	Esophagus - Muscularis	Adipose - Subcutaneous	446.74688831984423	2.2547236783053	0.012075339225808794	Target_295,REACTOME_CYTOKINE_SIGNALING_IN_IMMUNE_SYSTEM	2.39266828572227e-10	-0.398412913290585	Source_SOGA1_Target_295,REACTOME_CYTOKINE_SIGNALING_IN_IMMUNE_SYSTEM_Esophagus - Muscularis_Adipose - Subcutaneous	Source_SOGA1_Target_295,REACTOME_CYTOKINE_SIGNALING_IN_IMMUNE_SYSTEM_Adipose - Subcutaneous_Esophagus - Muscularis
Source_SOGA1	Esophagus - Muscularis	Adipose - Subcutaneous	446.74688831984423	2.2547236783053	0.012075339225808794	Target_3,REACTOME_NEURONAL_SYSTEM	0	0.42454834779185	Source_SOGA1_Target_3,REACTOME_NEURONAL_SYSTEM_Esophagus - Muscularis_Adipose - Subcutaneous	Source_SOGA1_Target_3,REACTOME_NEURONAL_SYSTEM_Adipose - Subcutaneous_Esophagus - Muscularis
Source_SOGA1	Esophagus - Muscularis	Adipose - Subcutaneous	446.74688831984423	2.2547236783053	0.012075339225808794	Target_304,REACTOME_METABOLISM_OF_PROTEINS	5.06956163710548e-5	-0.321067881612387	Source_SOGA1_Target_304,REACTOME_METABOLISM_OF_PROTEINS_Esophagus - Muscularis_Adipose - Subcutaneous	Source_SOGA1_Target_304,REACTOME_METABOLISM_OF_PROTEINS_Adipose - Subcutaneous_Esophagus - Muscularis
Source_SOGA1	Esophagus - Muscularis	Adipose - Subcutaneous	446.74688831984423	2.2547236783053	0.012075339225808794	Target_317,REACTOME_GENERIC_TRANSCRIPTION_PATHWAY	1.8980403453539e-4	-0.311548984978337	Source_SOGA1_Target_317,REACTOME_GENERIC_TRANSCRIPTION_PATHWAY_Esophagus - Muscularis_Adipose - Subcutaneous	Source_SOGA1_Target_317,REACTOME_GENERIC_TRANSCRIPTION_PATHWAY_Adipose - Subcutaneous_Esophagus - Muscularis
Source_SOGA1	Esophagus - Muscularis	Adipose - Subcutaneous	446.74688831984423	2.2547236783053	0.012075339225808794	Target_326,REACTOME_DEVELOPMENTAL_BIOLOGY	8.18572495906444e-5	-0.317651868801588	Source_SOGA1_Target_326,REACTOME_DEVELOPMENTAL_BIOLOGY_Esophagus - Muscularis_Adipose - Subcutaneous	Source_SOGA1_Target_326,REACTOME_DEVELOPMENTAL_BIOLOGY_Adipose - Subcutaneous_Esophagus - Muscularis
Source_SOGA1	Esophagus - Muscularis	Adipose - Subcutaneous	446.74688831984423	2.2547236783053	0.012075339225808794	Target_349,REACTOME_TRANSPORT_OF_INORGANIC_CATIONS_ANIONS_AND_AMINO_ACIDS_OLIGOPEPTIDES	0.00342851922792198	0.289403116107721	Source_SOGA1_Target_349,REACTOME_TRANSPORT_OF_INORGANIC_CATIONS_ANIONS_AND_AMINO_ACIDS_OLIGOPEPTIDES_Esophagus - Muscularis_Adipose - Subcutaneous	Source_SOGA1_Target_349,REACTOME_TRANSPORT_OF_INORGANIC_CATIONS_ANIONS_AND_AMINO_ACIDS_OLIGOPEPTIDES_Adipose - Subcutaneous_Esophagus - Muscularis
Source_SOGA1	Esophagus - Muscularis	Adipose - Subcutaneous	446.74688831984423	2.2547236783053	0.012075339225808794	Target_35,REACTOME_TRANSMEMBRANE_TRANSPORT_OF_SMALL_MOLECULES	1.26689393060708e-5	-0.330719041296793	Source_SOGA1_Target_35,REACTOME_TRANSMEMBRANE_TRANSPORT_OF_SMALL_MOLECULES_Esophagus - Muscularis_Adipose - Subcutaneous	Source_SOGA1_Target_35,REACTOME_TRANSMEMBRANE_TRANSPORT_OF_SMALL_MOLECULES_Adipose - Subcutaneous_Esophagus - Muscularis
Source_SOGA1	Esophagus - Muscularis	Adipose - Subcutaneous	446.74688831984423	2.2547236783053	0.012075339225808794	Target_375,MIPS_SPLICEOSOME	0	0.477809552747944	Source_SOGA1_Target_375,MIPS_SPLICEOSOME_Esophagus - Muscularis_Adipose - Subcutaneous	Source_SOGA1_Target_375,MIPS_SPLICEOSOME_Adipose - Subcutaneous_Esophagus - Muscularis
Source_SOGA1	Esophagus - Muscularis	Adipose - Subcutaneous	446.74688831984423	2.2547236783053	0.012075339225808794	Target_379,PID_BETACATENIN_NUC_PATHWAY	2.6933261971695e-4	0.308967896927361	Source_SOGA1_Target_379,PID_BETACATENIN_NUC_PATHWAY_Esophagus - Muscularis_Adipose - Subcutaneous	Source_SOGA1_Target_379,PID_BETACATENIN_NUC_PATHWAY_Adipose - Subcutaneous_Esophagus - Muscularis
Source_SOGA1	Esophagus - Muscularis	Adipose - Subcutaneous	446.74688831984423	2.2547236783053	0.012075339225808794	Target_388,REACTOME_ASPARAGINE_N_LINKED_GLYCOSYLATION	0.00147260597914034	-0.296066736320947	Source_SOGA1_Target_388,REACTOME_ASPARAGINE_N_LINKED_GLYCOSYLATION_Esophagus - Muscularis_Adipose - Subcutaneous	Source_SOGA1_Target_388,REACTOME_ASPARAGINE_N_LINKED_GLYCOSYLATION_Adipose - Subcutaneous_Esophagus - Muscularis
Source_SOGA1	Esophagus - Muscularis	Adipose - Subcutaneous	446.74688831984423	2.2547236783053	0.012075339225808794	Target_40,REACTOME_NEURONAL_SYSTEM	0	0.481379202309311	Source_SOGA1_Target_40,REACTOME_NEURONAL_SYSTEM_Esophagus - Muscularis_Adipose - Subcutaneous	Source_SOGA1_Target_40,REACTOME_NEURONAL_SYSTEM_Adipose - Subcutaneous_Esophagus - Muscularis
Source_SOGA1	Esophagus - Muscularis	Adipose - Subcutaneous	446.74688831984423	2.2547236783053	0.012075339225808794	Target_415,REACTOME_GENERIC_TRANSCRIPTION_PATHWAY	0.0015947729898742	0.295445598534746	Source_SOGA1_Target_415,REACTOME_GENERIC_TRANSCRIPTION_PATHWAY_Esophagus - Muscularis_Adipose - Subcutaneous	Source_SOGA1_Target_415,REACTOME_GENERIC_TRANSCRIPTION_PATHWAY_Adipose - Subcutaneous_Esophagus - Muscularis
Source_SOGA1	Esophagus - Muscularis	Adipose - Subcutaneous	446.74688831984423	2.2547236783053	0.012075339225808794	Target_416,MIPS_SPLICEOSOME	1.5791610685767e-8	0.373059338804629	Source_SOGA1_Target_416,MIPS_SPLICEOSOME_Esophagus - Muscularis_Adipose - Subcutaneous	Source_SOGA1_Target_416,MIPS_SPLICEOSOME_Adipose - Subcutaneous_Esophagus - Muscularis
Source_SOGA1	Esophagus - Muscularis	Adipose - Subcutaneous	446.74688831984423	2.2547236783053	0.012075339225808794	Target_420,REACTOME_METABOLISM_OF_LIPIDS_AND_LIPOPROTEINS	7.178004857166801e-10	0.390558653947451	Source_SOGA1_Target_420,REACTOME_METABOLISM_OF_LIPIDS_AND_LIPOPROTEINS_Esophagus - Muscularis_Adipose - Subcutaneous	Source_SOGA1_Target_420,REACTOME_METABOLISM_OF_LIPIDS_AND_LIPOPROTEINS_Adipose - Subcutaneous_Esophagus - Muscularis
Source_SOGA1	Esophagus - Muscularis	Adipose - Subcutaneous	446.74688831984423	2.2547236783053	0.012075339225808794	Target_424,REACTOME_SIGNALLING_BY_NGF	4.47213629284349e-5	0.321954767127676	Source_SOGA1_Target_424,REACTOME_SIGNALLING_BY_NGF_Esophagus - Muscularis_Adipose - Subcutaneous	Source_SOGA1_Target_424,REACTOME_SIGNALLING_BY_NGF_Adipose - Subcutaneous_Esophagus - Muscularis
Source_SOGA1	Esophagus - Muscularis	Adipose - Subcutaneous	446.74688831984423	2.2547236783053	0.012075339225808794	Target_447,REACTOME_SIGNALING_BY_GPCR	6.07630074500598e-6	-0.335698500129794	Source_SOGA1_Target_447,REACTOME_SIGNALING_BY_GPCR_Esophagus - Muscularis_Adipose - Subcutaneous	Source_SOGA1_Target_447,REACTOME_SIGNALING_BY_GPCR_Adipose - Subcutaneous_Esophagus - Muscularis
Source_SOGA1	Esophagus - Muscularis	Adipose - Subcutaneous	446.74688831984423	2.2547236783053	0.012075339225808794	Target_459,KEGG_REGULATION_OF_ACTIN_CYTOSKELETON	0	-0.406816691023385	Source_SOGA1_Target_459,KEGG_REGULATION_OF_ACTIN_CYTOSKELETON_Esophagus - Muscularis_Adipose - Subcutaneous	Source_SOGA1_Target_459,KEGG_REGULATION_OF_ACTIN_CYTOSKELETON_Adipose - Subcutaneous_Esophagus - Muscularis
Source_SOGA1	Esophagus - Muscularis	Adipose - Subcutaneous	446.74688831984423	2.2547236783053	0.012075339225808794	Target_482,PID_IL6_7PATHWAY	0.00275476429597643	-0.291144929631197	Source_SOGA1_Target_482,PID_IL6_7PATHWAY_Esophagus - Muscularis_Adipose - Subcutaneous	Source_SOGA1_Target_482,PID_IL6_7PATHWAY_Adipose - Subcutaneous_Esophagus - Muscularis
Source_SOGA1	Esophagus - Muscularis	Adipose - Subcutaneous	446.74688831984423	2.2547236783053	0.012075339225808794	Target_491,KEGG_REGULATION_OF_ACTIN_CYTOSKELETON	0	-0.46188775769415	Source_SOGA1_Target_491,KEGG_REGULATION_OF_ACTIN_CYTOSKELETON_Esophagus - Muscularis_Adipose - Subcutaneous	Source_SOGA1_Target_491,KEGG_REGULATION_OF_ACTIN_CYTOSKELETON_Adipose - Subcutaneous_Esophagus - Muscularis
Source_SOGA1	Esophagus - Muscularis	Adipose - Subcutaneous	446.74688831984423	2.2547236783053	0.012075339225808794	Target_493,KEGG_HEMATOPOIETIC_CELL_LINEAGE	4.78533657144453e-10	-0.393698531888066	Source_SOGA1_Target_493,KEGG_HEMATOPOIETIC_CELL_LINEAGE_Esophagus - Muscularis_Adipose - Subcutaneous	Source_SOGA1_Target_493,KEGG_HEMATOPOIETIC_CELL_LINEAGE_Adipose - Subcutaneous_Esophagus - Muscularis
Source_SOGA1	Esophagus - Muscularis	Adipose - Subcutaneous	446.74688831984423	2.2547236783053	0.012075339225808794	Target_509,KEGG_CALCIUM_SIGNALING_PATHWAY	1.3099093210478e-4	-0.314257319765121	Source_SOGA1_Target_509,KEGG_CALCIUM_SIGNALING_PATHWAY_Esophagus - Muscularis_Adipose - Subcutaneous	Source_SOGA1_Target_509,KEGG_CALCIUM_SIGNALING_PATHWAY_Adipose - Subcutaneous_Esophagus - Muscularis
Source_SOGA1	Esophagus - Muscularis	Adipose - Subcutaneous	446.74688831984423	2.2547236783053	0.012075339225808794	Target_523,KEGG_PURINE_METABOLISM	1.19633414286113e-10	0.399748056788753	Source_SOGA1_Target_523,KEGG_PURINE_METABOLISM_Esophagus - Muscularis_Adipose - Subcutaneous	Source_SOGA1_Target_523,KEGG_PURINE_METABOLISM_Adipose - Subcutaneous_Esophagus - Muscularis
Source_SOGA1	Esophagus - Muscularis	Adipose - Subcutaneous	446.74688831984423	2.2547236783053	0.012075339225808794	Target_536,REACTOME_METABOLISM_OF_LIPIDS_AND_LIPOPROTEINS	3.3452397763023e-4	-0.307356520731492	Source_SOGA1_Target_536,REACTOME_METABOLISM_OF_LIPIDS_AND_LIPOPROTEINS_Esophagus - Muscularis_Adipose - Subcutaneous	Source_SOGA1_Target_536,REACTOME_METABOLISM_OF_LIPIDS_AND_LIPOPROTEINS_Adipose - Subcutaneous_Esophagus - Muscularis
Source_SOGA1	Esophagus - Muscularis	Adipose - Subcutaneous	446.74688831984423	2.2547236783053	0.012075339225808794	Target_544,REACTOME_TRANSMEMBRANE_TRANSPORT_OF_SMALL_MOLECULES	6.2209375428778904e-9	-0.378578697619683	Source_SOGA1_Target_544,REACTOME_TRANSMEMBRANE_TRANSPORT_OF_SMALL_MOLECULES_Esophagus - Muscularis_Adipose - Subcutaneous	Source_SOGA1_Target_544,REACTOME_TRANSMEMBRANE_TRANSPORT_OF_SMALL_MOLECULES_Adipose - Subcutaneous_Esophagus - Muscularis
Source_SOGA1	Esophagus - Muscularis	Adipose - Subcutaneous	446.74688831984423	2.2547236783053	0.012075339225808794	Target_550,KEGG_CALCIUM_SIGNALING_PATHWAY	0	0.416528538296934	Source_SOGA1_Target_550,KEGG_CALCIUM_SIGNALING_PATHWAY_Esophagus - Muscularis_Adipose - Subcutaneous	Source_SOGA1_Target_550,KEGG_CALCIUM_SIGNALING_PATHWAY_Adipose - Subcutaneous_Esophagus - Muscularis
Source_SOGA1	Esophagus - Muscularis	Adipose - Subcutaneous	446.74688831984423	2.2547236783053	0.012075339225808794	Target_556,SVM B cells naive	0.00107788701351108	-0.298484423275792	Source_SOGA1_Target_556,SVM B cells naive_Esophagus - Muscularis_Adipose - Subcutaneous	Source_SOGA1_Target_556,SVM B cells naive_Adipose - Subcutaneous_Esophagus - Muscularis
Source_SOGA1	Esophagus - Muscularis	Adipose - Subcutaneous	446.74688831984423	2.2547236783053	0.012075339225808794	Target_57,REACTOME_INNATE_IMMUNE_SYSTEM	2.43035281122239e-6	-0.341785891318661	Source_SOGA1_Target_57,REACTOME_INNATE_IMMUNE_SYSTEM_Esophagus - Muscularis_Adipose - Subcutaneous	Source_SOGA1_Target_57,REACTOME_INNATE_IMMUNE_SYSTEM_Adipose - Subcutaneous_Esophagus - Muscularis
Source_SOGA1	Esophagus - Muscularis	Adipose - Subcutaneous	446.74688831984423	2.2547236783053	0.012075339225808794	Target_581,REACTOME_NEURONAL_SYSTEM	3.48181088938304e-6	0.339413512183675	Source_SOGA1_Target_581,REACTOME_NEURONAL_SYSTEM_Esophagus - Muscularis_Adipose - Subcutaneous	Source_SOGA1_Target_581,REACTOME_NEURONAL_SYSTEM_Adipose - Subcutaneous_Esophagus - Muscularis
Source_SOGA1	Esophagus - Muscularis	Adipose - Subcutaneous	446.74688831984423	2.2547236783053	0.012075339225808794	Target_608,REACTOME_TRANSMEMBRANE_TRANSPORT_OF_SMALL_MOLECULES	1.7876856986798e-4	0.311988283165787	Source_SOGA1_Target_608,REACTOME_TRANSMEMBRANE_TRANSPORT_OF_SMALL_MOLECULES_Esophagus - Muscularis_Adipose - Subcutaneous	Source_SOGA1_Target_608,REACTOME_TRANSMEMBRANE_TRANSPORT_OF_SMALL_MOLECULES_Adipose - Subcutaneous_Esophagus - Muscularis
Source_SOGA1	Esophagus - Muscularis	Adipose - Subcutaneous	446.74688831984423	2.2547236783053	0.012075339225808794	Target_615,KEGG_PATHWAYS_IN_CANCER	2.3004189599662e-4	-0.31013400389501	Source_SOGA1_Target_615,KEGG_PATHWAYS_IN_CANCER_Esophagus - Muscularis_Adipose - Subcutaneous	Source_SOGA1_Target_615,KEGG_PATHWAYS_IN_CANCER_Adipose - Subcutaneous_Esophagus - Muscularis
Source_SOGA1	Esophagus - Muscularis	Adipose - Subcutaneous	446.74688831984423	2.2547236783053	0.012075339225808794	Target_627,REACTOME_GENERIC_TRANSCRIPTION_PATHWAY	5.5988437885901e-8	0.365533772056671	Source_SOGA1_Target_627,REACTOME_GENERIC_TRANSCRIPTION_PATHWAY_Esophagus - Muscularis_Adipose - Subcutaneous	Source_SOGA1_Target_627,REACTOME_GENERIC_TRANSCRIPTION_PATHWAY_Adipose - Subcutaneous_Esophagus - Muscularis
Source_SOGA1	Esophagus - Muscularis	Adipose - Subcutaneous	446.74688831984423	2.2547236783053	0.012075339225808794	Target_628,REACTOME_PROCESSING_OF_CAPPED_INTRON_CONTAINING_PRE_MRNA	2.0435133807916e-4	0.311006395896516	Source_SOGA1_Target_628,REACTOME_PROCESSING_OF_CAPPED_INTRON_CONTAINING_PRE_MRNA_Esophagus - Muscularis_Adipose - Subcutaneous	Source_SOGA1_Target_628,REACTOME_PROCESSING_OF_CAPPED_INTRON_CONTAINING_PRE_MRNA_Adipose - Subcutaneous_Esophagus - Muscularis
Source_SOGA1	Esophagus - Muscularis	Adipose - Subcutaneous	446.74688831984423	2.2547236783053	0.012075339225808794	Target_632,REACTOME_GENERIC_TRANSCRIPTION_PATHWAY	2.71448217015191e-7	-0.355832697276072	Source_SOGA1_Target_632,REACTOME_GENERIC_TRANSCRIPTION_PATHWAY_Esophagus - Muscularis_Adipose - Subcutaneous	Source_SOGA1_Target_632,REACTOME_GENERIC_TRANSCRIPTION_PATHWAY_Adipose - Subcutaneous_Esophagus - Muscularis
Source_SOGA1	Esophagus - Muscularis	Adipose - Subcutaneous	446.74688831984423	2.2547236783053	0.012075339225808794	Target_650,DMAP_ERY3	4.22868229477125e-6	-0.338122575924675	Source_SOGA1_Target_650,DMAP_ERY3_Esophagus - Muscularis_Adipose - Subcutaneous	Source_SOGA1_Target_650,DMAP_ERY3_Adipose - Subcutaneous_Esophagus - Muscularis
Source_SOGA1	Esophagus - Muscularis	Adipose - Subcutaneous	446.74688831984423	2.2547236783053	0.012075339225808794	Target_651,REACTOME_DEVELOPMENTAL_BIOLOGY	6.67803289218227e-5	-0.319108488962778	Source_SOGA1_Target_651,REACTOME_DEVELOPMENTAL_BIOLOGY_Esophagus - Muscularis_Adipose - Subcutaneous	Source_SOGA1_Target_651,REACTOME_DEVELOPMENTAL_BIOLOGY_Adipose - Subcutaneous_Esophagus - Muscularis
Source_SOGA1	Esophagus - Muscularis	Adipose - Subcutaneous	446.74688831984423	2.2547236783053	0.012075339225808794	Target_678,REACTOME_HIV_LIFE_CYCLE	9.78113224530119e-5	-0.316371266272734	Source_SOGA1_Target_678,REACTOME_HIV_LIFE_CYCLE_Esophagus - Muscularis_Adipose - Subcutaneous	Source_SOGA1_Target_678,REACTOME_HIV_LIFE_CYCLE_Adipose - Subcutaneous_Esophagus - Muscularis
Source_SOGA1	Esophagus - Muscularis	Adipose - Subcutaneous	446.74688831984423	2.2547236783053	0.012075339225808794	Target_68,DMAP_ERY3	9.45690176590297e-5	0.31661417628037	Source_SOGA1_Target_68,DMAP_ERY3_Esophagus - Muscularis_Adipose - Subcutaneous	Source_SOGA1_Target_68,DMAP_ERY3_Adipose - Subcutaneous_Esophagus - Muscularis
Source_SOGA1	Esophagus - Muscularis	Adipose - Subcutaneous	446.74688831984423	2.2547236783053	0.012075339225808794	Target_680,KEGG_OOCYTE_MEIOSIS	2.05633090479829e-5	0.327386614961583	Source_SOGA1_Target_680,KEGG_OOCYTE_MEIOSIS_Esophagus - Muscularis_Adipose - Subcutaneous	Source_SOGA1_Target_680,KEGG_OOCYTE_MEIOSIS_Adipose - Subcutaneous_Esophagus - Muscularis
Source_SOGA1	Esophagus - Muscularis	Adipose - Subcutaneous	446.74688831984423	2.2547236783053	0.012075339225808794	Target_682,REACTOME_GENERIC_TRANSCRIPTION_PATHWAY	1.2703800482993e-4	0.314479863085704	Source_SOGA1_Target_682,REACTOME_GENERIC_TRANSCRIPTION_PATHWAY_Esophagus - Muscularis_Adipose - Subcutaneous	Source_SOGA1_Target_682,REACTOME_GENERIC_TRANSCRIPTION_PATHWAY_Adipose - Subcutaneous_Esophagus - Muscularis
Source_SOGA1	Esophagus - Muscularis	Adipose - Subcutaneous	446.74688831984423	2.2547236783053	0.012075339225808794	Target_69,PID_IL6_7PATHWAY	2.9205602969328e-4	-0.308366911685968	Source_SOGA1_Target_69,PID_IL6_7PATHWAY_Esophagus - Muscularis_Adipose - Subcutaneous	Source_SOGA1_Target_69,PID_IL6_7PATHWAY_Adipose - Subcutaneous_Esophagus - Muscularis
Source_SOGA1	Esophagus - Muscularis	Adipose - Subcutaneous	446.74688831984423	2.2547236783053	0.012075339225808794	Target_7,KEGG_N_GLYCAN_BIOSYNTHESIS	0.00194548743599343	-0.293889850068907	Source_SOGA1_Target_7,KEGG_N_GLYCAN_BIOSYNTHESIS_Esophagus - Muscularis_Adipose - Subcutaneous	Source_SOGA1_Target_7,KEGG_N_GLYCAN_BIOSYNTHESIS_Adipose - Subcutaneous_Esophagus - Muscularis
Source_SOGA1	Esophagus - Muscularis	Adipose - Subcutaneous	446.74688831984423	2.2547236783053	0.012075339225808794	Target_72,KEGG_AMINOACYL_TRNA_BIOSYNTHESIS	0	-0.403399588909992	Source_SOGA1_Target_72,KEGG_AMINOACYL_TRNA_BIOSYNTHESIS_Esophagus - Muscularis_Adipose - Subcutaneous	Source_SOGA1_Target_72,KEGG_AMINOACYL_TRNA_BIOSYNTHESIS_Adipose - Subcutaneous_Esophagus - Muscularis
Source_SOGA1	Esophagus - Muscularis	Adipose - Subcutaneous	446.74688831984423	2.2547236783053	0.012075339225808794	Target_95,SVM T cells regulatory (Tregs)	1.53896424137656e-6	-0.344772477881184	Source_SOGA1_Target_95,SVM T cells regulatory (Tregs)_Esophagus - Muscularis_Adipose - Subcutaneous	Source_SOGA1_Target_95,SVM T cells regulatory (Tregs)_Adipose - Subcutaneous_Esophagus - Muscularis
Source_SOGA1	Esophagus - Muscularis	Adipose - Subcutaneous	446.74688831984423	2.2547236783053	0.012075339225808794	Target_97,REACTOME_ACTIVATION_OF_CHAPERONE_GENES_BY_XBP1S	5.01189833141957e-5	-0.321148902692915	Source_SOGA1_Target_97,REACTOME_ACTIVATION_OF_CHAPERONE_GENES_BY_XBP1S_Esophagus - Muscularis_Adipose - Subcutaneous	Source_SOGA1_Target_97,REACTOME_ACTIVATION_OF_CHAPERONE_GENES_BY_XBP1S_Adipose - Subcutaneous_Esophagus - Muscularis
Source_SOGA1	Esophagus - Muscularis	Adipose - Subcutaneous	446.74688831984423	2.2547236783053	0.012075339225808794	Target_98,IRIS_Neutrophil-Resting	0	-0.42278568595982	Source_SOGA1_Target_98,IRIS_Neutrophil-Resting_Esophagus - Muscularis_Adipose - Subcutaneous	Source_SOGA1_Target_98,IRIS_Neutrophil-Resting_Adipose - Subcutaneous_Esophagus - Muscularis
Source_SOGA1	Esophagus - Muscularis	Adipose - Subcutaneous	446.74688831984423	2.2547236783053	0.012075339225808794	Target_LV 114	0.00392584466251567	0.288318833495129	Source_SOGA1_Target_LV 114_Esophagus - Muscularis_Adipose - Subcutaneous	Source_SOGA1_Target_LV 114_Adipose - Subcutaneous_Esophagus - Muscularis
Source_SOGA1	Esophagus - Muscularis	Adipose - Subcutaneous	446.74688831984423	2.2547236783053	0.012075339225808794	Target_LV 127	0	-0.407614929693969	Source_SOGA1_Target_LV 127_Esophagus - Muscularis_Adipose - Subcutaneous	Source_SOGA1_Target_LV 127_Adipose - Subcutaneous_Esophagus - Muscularis
Source_SOGA1	Esophagus - Muscularis	Adipose - Subcutaneous	446.74688831984423	2.2547236783053	0.012075339225808794	Target_LV 145	3.65312593864076e-6	0.339095056958296	Source_SOGA1_Target_LV 145_Esophagus - Muscularis_Adipose - Subcutaneous	Source_SOGA1_Target_LV 145_Adipose - Subcutaneous_Esophagus - Muscularis
Source_SOGA1	Esophagus - Muscularis	Adipose - Subcutaneous	446.74688831984423	2.2547236783053	0.012075339225808794	Target_LV 146	3.1726578091873e-4	0.307751187771083	Source_SOGA1_Target_LV 146_Esophagus - Muscularis_Adipose - Subcutaneous	Source_SOGA1_Target_LV 146_Adipose - Subcutaneous_Esophagus - Muscularis
Source_SOGA1	Esophagus - Muscularis	Adipose - Subcutaneous	446.74688831984423	2.2547236783053	0.012075339225808794	Target_LV 154	2.97169401086705e-7	-0.35526605225526	Source_SOGA1_Target_LV 154_Esophagus - Muscularis_Adipose - Subcutaneous	Source_SOGA1_Target_LV 154_Adipose - Subcutaneous_Esophagus - Muscularis
Source_SOGA1	Esophagus - Muscularis	Adipose - Subcutaneous	446.74688831984423	2.2547236783053	0.012075339225808794	Target_LV 192	6.93873802859457e-9	0.377912425389206	Source_SOGA1_Target_LV 192_Esophagus - Muscularis_Adipose - Subcutaneous	Source_SOGA1_Target_LV 192_Adipose - Subcutaneous_Esophagus - Muscularis
Source_SOGA1	Esophagus - Muscularis	Adipose - Subcutaneous	446.74688831984423	2.2547236783053	0.012075339225808794	Target_LV 231	6.383463125188e-4	0.302493867709546	Source_SOGA1_Target_LV 231_Esophagus - Muscularis_Adipose - Subcutaneous	Source_SOGA1_Target_LV 231_Adipose - Subcutaneous_Esophagus - Muscularis
Source_SOGA1	Esophagus - Muscularis	Adipose - Subcutaneous	446.74688831984423	2.2547236783053	0.012075339225808794	Target_LV 275	8.86722866688672e-7	-0.348333459592608	Source_SOGA1_Target_LV 275_Esophagus - Muscularis_Adipose - Subcutaneous	Source_SOGA1_Target_LV 275_Adipose - Subcutaneous_Esophagus - Muscularis
Source_SOGA1	Esophagus - Muscularis	Adipose - Subcutaneous	446.74688831984423	2.2547236783053	0.012075339225808794	Target_LV 29	7.56800978773953e-7	0.349349304619153	Source_SOGA1_Target_LV 29_Esophagus - Muscularis_Adipose - Subcutaneous	Source_SOGA1_Target_LV 29_Adipose - Subcutaneous_Esophagus - Muscularis
Source_SOGA1	Esophagus - Muscularis	Adipose - Subcutaneous	446.74688831984423	2.2547236783053	0.012075339225808794	Target_LV 305	1.19633414286113e-10	-0.401355922605119	Source_SOGA1_Target_LV 305_Esophagus - Muscularis_Adipose - Subcutaneous	Source_SOGA1_Target_LV 305_Adipose - Subcutaneous_Esophagus - Muscularis
Source_SOGA1	Esophagus - Muscularis	Adipose - Subcutaneous	446.74688831984423	2.2547236783053	0.012075339225808794	Target_LV 348	8.7613865925995e-4	-0.300077815454767	Source_SOGA1_Target_LV 348_Esophagus - Muscularis_Adipose - Subcutaneous	Source_SOGA1_Target_LV 348_Adipose - Subcutaneous_Esophagus - Muscularis
Source_SOGA1	Esophagus - Muscularis	Adipose - Subcutaneous	446.74688831984423	2.2547236783053	0.012075339225808794	Target_LV 384	3.92397598858452e-7	0.353520119474801	Source_SOGA1_Target_LV 384_Esophagus - Muscularis_Adipose - Subcutaneous	Source_SOGA1_Target_LV 384_Adipose - Subcutaneous_Esophagus - Muscularis
Source_SOGA1	Esophagus - Muscularis	Adipose - Subcutaneous	446.74688831984423	2.2547236783053	0.012075339225808794	Target_LV 385	1.8967698384941e-4	-0.311553900954178	Source_SOGA1_Target_LV 385_Esophagus - Muscularis_Adipose - Subcutaneous	Source_SOGA1_Target_LV 385_Adipose - Subcutaneous_Esophagus - Muscularis
Source_SOGA1	Esophagus - Muscularis	Adipose - Subcutaneous	446.74688831984423	2.2547236783053	0.012075339225808794	Target_LV 421	2.39266828572227e-9	-0.384150340418822	Source_SOGA1_Target_LV 421_Esophagus - Muscularis_Adipose - Subcutaneous	Source_SOGA1_Target_LV 421_Adipose - Subcutaneous_Esophagus - Muscularis
Source_SOGA1	Esophagus - Muscularis	Adipose - Subcutaneous	446.74688831984423	2.2547236783053	0.012075339225808794	Target_LV 45	4.69951156003567e-5	0.321604327703059	Source_SOGA1_Target_LV 45_Esophagus - Muscularis_Adipose - Subcutaneous	Source_SOGA1_Target_LV 45_Adipose - Subcutaneous_Esophagus - Muscularis
Source_SOGA1	Esophagus - Muscularis	Adipose - Subcutaneous	446.74688831984423	2.2547236783053	0.012075339225808794	Target_LV 480	2.2650672860447e-5	0.326716516469037	Source_SOGA1_Target_LV 480_Esophagus - Muscularis_Adipose - Subcutaneous	Source_SOGA1_Target_LV 480_Adipose - Subcutaneous_Esophagus - Muscularis
Source_SOGA1	Esophagus - Muscularis	Adipose - Subcutaneous	446.74688831984423	2.2547236783053	0.012075339225808794	Target_LV 489	3.1936068163629e-4	-0.307702183489056	Source_SOGA1_Target_LV 489_Esophagus - Muscularis_Adipose - Subcutaneous	Source_SOGA1_Target_LV 489_Adipose - Subcutaneous_Esophagus - Muscularis
Source_SOGA1	Esophagus - Muscularis	Adipose - Subcutaneous	446.74688831984423	2.2547236783053	0.012075339225808794	Target_LV 500	0.00337111217700947	-0.289537963241329	Source_SOGA1_Target_LV 500_Esophagus - Muscularis_Adipose - Subcutaneous	Source_SOGA1_Target_LV 500_Adipose - Subcutaneous_Esophagus - Muscularis
Source_SOGA1	Esophagus - Muscularis	Adipose - Subcutaneous	446.74688831984423	2.2547236783053	0.012075339225808794	Target_LV 511	5.19328651416018e-5	0.320896989061126	Source_SOGA1_Target_LV 511_Esophagus - Muscularis_Adipose - Subcutaneous	Source_SOGA1_Target_LV 511_Adipose - Subcutaneous_Esophagus - Muscularis
Source_SOGA1	Esophagus - Muscularis	Adipose - Subcutaneous	446.74688831984423	2.2547236783053	0.012075339225808794	Target_LV 522	2.17732814000726e-8	0.371205538778792	Source_SOGA1_Target_LV 522_Esophagus - Muscularis_Adipose - Subcutaneous	Source_SOGA1_Target_LV 522_Adipose - Subcutaneous_Esophagus - Muscularis
Source_SOGA1	Esophagus - Muscularis	Adipose - Subcutaneous	446.74688831984423	2.2547236783053	0.012075339225808794	Target_LV 594	8.0428037043534e-4	0.300732980062876	Source_SOGA1_Target_LV 594_Esophagus - Muscularis_Adipose - Subcutaneous	Source_SOGA1_Target_LV 594_Adipose - Subcutaneous_Esophagus - Muscularis
Source_SOGA1	Esophagus - Muscularis	Adipose - Subcutaneous	446.74688831984423	2.2547236783053	0.012075339225808794	Target_LV 606	0	0.423097278456873	Source_SOGA1_Target_LV 606_Esophagus - Muscularis_Adipose - Subcutaneous	Source_SOGA1_Target_LV 606_Adipose - Subcutaneous_Esophagus - Muscularis
Source_SOGA1	Esophagus - Muscularis	Adipose - Subcutaneous	446.74688831984423	2.2547236783053	0.012075339225808794	Target_LV 613	7.3287429591673e-7	-0.349553683049117	Source_SOGA1_Target_LV 613_Esophagus - Muscularis_Adipose - Subcutaneous	Source_SOGA1_Target_LV 613_Adipose - Subcutaneous_Esophagus - Muscularis
Source_SOGA1	Esophagus - Muscularis	Adipose - Subcutaneous	446.74688831984423	2.2547236783053	0.012075339225808794	Target_LV 633	0.00112149315375154	0.298178384050491	Source_SOGA1_Target_LV 633_Esophagus - Muscularis_Adipose - Subcutaneous	Source_SOGA1_Target_LV 633_Adipose - Subcutaneous_Esophagus - Muscularis
Source_SOGA1	Esophagus - Muscularis	Adipose - Subcutaneous	446.74688831984423	2.2547236783053	0.012075339225808794	Target_LV 639	6.1013041285917804e-9	-0.378623220746408	Source_SOGA1_Target_LV 639_Esophagus - Muscularis_Adipose - Subcutaneous	Source_SOGA1_Target_LV 639_Adipose - Subcutaneous_Esophagus - Muscularis
Source_SOGA1	Esophagus - Muscularis	Adipose - Subcutaneous	446.74688831984423	2.2547236783053	0.012075339225808794	Target_LV 649	0	0.45774157570846	Source_SOGA1_Target_LV 649_Esophagus - Muscularis_Adipose - Subcutaneous	Source_SOGA1_Target_LV 649_Adipose - Subcutaneous_Esophagus - Muscularis
Source_SOGA1	Esophagus - Muscularis	Adipose - Subcutaneous	446.74688831984423	2.2547236783053	0.012075339225808794	Target_LV 665	1.19633414286113e-10	0.399916000154158	Source_SOGA1_Target_LV 665_Esophagus - Muscularis_Adipose - Subcutaneous	Source_SOGA1_Target_LV 665_Adipose - Subcutaneous_Esophagus - Muscularis
Source_SOGA1	Esophagus - Muscularis	Adipose - Subcutaneous	446.74688831984423	2.2547236783053	0.012075339225808794	Target_LV 684	6.69947120002234e-9	0.378026848485065	Source_SOGA1_Target_LV 684_Esophagus - Muscularis_Adipose - Subcutaneous	Source_SOGA1_Target_LV 684_Adipose - Subcutaneous_Esophagus - Muscularis
Source_SOGA1	Esophagus - Muscularis	Adipose - Subcutaneous	446.74688831984423	2.2547236783053	0.012075339225808794	Target_LV 87	4.32594426058586e-7	0.352903319984088	Source_SOGA1_Target_LV 87_Esophagus - Muscularis_Adipose - Subcutaneous	Source_SOGA1_Target_LV 87_Adipose - Subcutaneous_Esophagus - Muscularis
Source_S100A4	Esophagus - Muscularis	Adipose - Subcutaneous	445.4015093653315	2.2451541228608196	0.01237912005020137	Target_110,REACTOME_ANTIGEN_PROCESSING_UBIQUITINATION_PROTEASOME_DEGRADATION	2.39266828572227e-10	0.397906302858542	Source_S100A4_Target_110,REACTOME_ANTIGEN_PROCESSING_UBIQUITINATION_PROTEASOME_DEGRADATION_Esophagus - Muscularis_Adipose - Subcutaneous	Source_S100A4_Target_110,REACTOME_ANTIGEN_PROCESSING_UBIQUITINATION_PROTEASOME_DEGRADATION_Adipose - Subcutaneous_Esophagus - Muscularis
Source_S100A4	Esophagus - Muscularis	Adipose - Subcutaneous	445.4015093653315	2.2451541228608196	0.01237912005020137	Target_124,REACTOME_DNA_REPAIR	0.00121696193431942	-0.297546804009158	Source_S100A4_Target_124,REACTOME_DNA_REPAIR_Esophagus - Muscularis_Adipose - Subcutaneous	Source_S100A4_Target_124,REACTOME_DNA_REPAIR_Adipose - Subcutaneous_Esophagus - Muscularis
Source_S100A4	Esophagus - Muscularis	Adipose - Subcutaneous	445.4015093653315	2.2451541228608196	0.01237912005020137	Target_141,REACTOME_GLYCOSAMINOGLYCAN_METABOLISM	3.14564099523906e-5	0.324428062411958	Source_S100A4_Target_141,REACTOME_GLYCOSAMINOGLYCAN_METABOLISM_Esophagus - Muscularis_Adipose - Subcutaneous	Source_S100A4_Target_141,REACTOME_GLYCOSAMINOGLYCAN_METABOLISM_Adipose - Subcutaneous_Esophagus - Muscularis
Source_S100A4	Esophagus - Muscularis	Adipose - Subcutaneous	445.4015093653315	2.2451541228608196	0.01237912005020137	Target_142,REACTOME_TRANSPORT_OF_GLUCOSE_AND_OTHER_SUGARS_BILE_SALTS_AND_ORGANIC_ACIDS_METAL_IONS_AND_AMINE_COMPOUNDS	0.00460481250085532	-0.287035975686854	Source_S100A4_Target_142,REACTOME_TRANSPORT_OF_GLUCOSE_AND_OTHER_SUGARS_BILE_SALTS_AND_ORGANIC_ACIDS_METAL_IONS_AND_AMINE_COMPOUNDS_Esophagus - Muscularis_Adipose - Subcutaneous	Source_S100A4_Target_142,REACTOME_TRANSPORT_OF_GLUCOSE_AND_OTHER_SUGARS_BILE_SALTS_AND_ORGANIC_ACIDS_METAL_IONS_AND_AMINE_COMPOUNDS_Adipose - Subcutaneous_Esophagus - Muscularis
Source_S100A4	Esophagus - Muscularis	Adipose - Subcutaneous	445.4015093653315	2.2451541228608196	0.01237912005020137	Target_148,ST_GA13_PATHWAY	1.96198799429226e-8	0.371778896644965	Source_S100A4_Target_148,ST_GA13_PATHWAY_Esophagus - Muscularis_Adipose - Subcutaneous	Source_S100A4_Target_148,ST_GA13_PATHWAY_Adipose - Subcutaneous_Esophagus - Muscularis
Source_S100A4	Esophagus - Muscularis	Adipose - Subcutaneous	445.4015093653315	2.2451541228608196	0.01237912005020137	Target_152,PID_HDAC_CLASSI_PATHWAY	3.5890024285834003e-10	0.394383668056812	Source_S100A4_Target_152,PID_HDAC_CLASSI_PATHWAY_Esophagus - Muscularis_Adipose - Subcutaneous	Source_S100A4_Target_152,PID_HDAC_CLASSI_PATHWAY_Adipose - Subcutaneous_Esophagus - Muscularis
Source_S100A4	Esophagus - Muscularis	Adipose - Subcutaneous	445.4015093653315	2.2451541228608196	0.01237912005020137	Target_158,PID_P53DOWNSTREAMPATHWAY	1.0490103785043e-4	0.3158663340031	Source_S100A4_Target_158,PID_P53DOWNSTREAMPATHWAY_Esophagus - Muscularis_Adipose - Subcutaneous	Source_S100A4_Target_158,PID_P53DOWNSTREAMPATHWAY_Adipose - Subcutaneous_Esophagus - Muscularis
Source_S100A4	Esophagus - Muscularis	Adipose - Subcutaneous	445.4015093653315	2.2451541228608196	0.01237912005020137	Target_17,KEGG_INSULIN_SIGNALING_PATHWAY	2.85923860143811e-7	-0.355508682470172	Source_S100A4_Target_17,KEGG_INSULIN_SIGNALING_PATHWAY_Esophagus - Muscularis_Adipose - Subcutaneous	Source_S100A4_Target_17,KEGG_INSULIN_SIGNALING_PATHWAY_Adipose - Subcutaneous_Esophagus - Muscularis
Source_S100A4	Esophagus - Muscularis	Adipose - Subcutaneous	445.4015093653315	2.2451541228608196	0.01237912005020137	Target_174,KEGG_DILATED_CARDIOMYOPATHY	9.697800394246e-4	0.299298264280013	Source_S100A4_Target_174,KEGG_DILATED_CARDIOMYOPATHY_Esophagus - Muscularis_Adipose - Subcutaneous	Source_S100A4_Target_174,KEGG_DILATED_CARDIOMYOPATHY_Adipose - Subcutaneous_Esophagus - Muscularis
Source_S100A4	Esophagus - Muscularis	Adipose - Subcutaneous	445.4015093653315	2.2451541228608196	0.01237912005020137	Target_184,IRIS_Monocyte-Day1	5.7424038857334406e-9	-0.378935138467855	Source_S100A4_Target_184,IRIS_Monocyte-Day1_Esophagus - Muscularis_Adipose - Subcutaneous	Source_S100A4_Target_184,IRIS_Monocyte-Day1_Adipose - Subcutaneous_Esophagus - Muscularis
Source_S100A4	Esophagus - Muscularis	Adipose - Subcutaneous	445.4015093653315	2.2451541228608196	0.01237912005020137	Target_193,REACTOME_ER_PHAGOSOME_PATHWAY	5.7424038857334406e-9	0.378893615691214	Source_S100A4_Target_193,REACTOME_ER_PHAGOSOME_PATHWAY_Esophagus - Muscularis_Adipose - Subcutaneous	Source_S100A4_Target_193,REACTOME_ER_PHAGOSOME_PATHWAY_Adipose - Subcutaneous_Esophagus - Muscularis
Source_S100A4	Esophagus - Muscularis	Adipose - Subcutaneous	445.4015093653315	2.2451541228608196	0.01237912005020137	Target_194,DMAP_ERY4	1.91413462857781e-8	-0.371946802949688	Source_S100A4_Target_194,DMAP_ERY4_Esophagus - Muscularis_Adipose - Subcutaneous	Source_S100A4_Target_194,DMAP_ERY4_Adipose - Subcutaneous_Esophagus - Muscularis
Source_S100A4	Esophagus - Muscularis	Adipose - Subcutaneous	445.4015093653315	2.2451541228608196	0.01237912005020137	Target_199,PID_KITPATHWAY	1.7945012142917e-9	-0.385625701584239	Source_S100A4_Target_199,PID_KITPATHWAY_Esophagus - Muscularis_Adipose - Subcutaneous	Source_S100A4_Target_199,PID_KITPATHWAY_Adipose - Subcutaneous_Esophagus - Muscularis
Source_S100A4	Esophagus - Muscularis	Adipose - Subcutaneous	445.4015093653315	2.2451541228608196	0.01237912005020137	Target_222,KEGG_SYSTEMIC_LUPUS_ERYTHEMATOSUS	2.05889105986401e-7	-0.357554670902477	Source_S100A4_Target_222,KEGG_SYSTEMIC_LUPUS_ERYTHEMATOSUS_Esophagus - Muscularis_Adipose - Subcutaneous	Source_S100A4_Target_222,KEGG_SYSTEMIC_LUPUS_ERYTHEMATOSUS_Adipose - Subcutaneous_Esophagus - Muscularis
Source_S100A4	Esophagus - Muscularis	Adipose - Subcutaneous	445.4015093653315	2.2451541228608196	0.01237912005020137	Target_23,MIPS_CEN_COMPLEX	1.17719279657535e-7	-0.361005158634665	Source_S100A4_Target_23,MIPS_CEN_COMPLEX_Esophagus - Muscularis_Adipose - Subcutaneous	Source_S100A4_Target_23,MIPS_CEN_COMPLEX_Adipose - Subcutaneous_Esophagus - Muscularis
Source_S100A4	Esophagus - Muscularis	Adipose - Subcutaneous	445.4015093653315	2.2451541228608196	0.01237912005020137	Target_24,DMAP_DENDA2	3.75648920858396e-8	0.367937158179148	Source_S100A4_Target_24,DMAP_DENDA2_Esophagus - Muscularis_Adipose - Subcutaneous	Source_S100A4_Target_24,DMAP_DENDA2_Adipose - Subcutaneous_Esophagus - Muscularis
Source_S100A4	Esophagus - Muscularis	Adipose - Subcutaneous	445.4015093653315	2.2451541228608196	0.01237912005020137	Target_246,REACTOME_GLYCEROPHOSPHOLIPID_BIOSYNTHESIS	1.4356009714333601e-9	-0.387112005274503	Source_S100A4_Target_246,REACTOME_GLYCEROPHOSPHOLIPID_BIOSYNTHESIS_Esophagus - Muscularis_Adipose - Subcutaneous	Source_S100A4_Target_246,REACTOME_GLYCEROPHOSPHOLIPID_BIOSYNTHESIS_Adipose - Subcutaneous_Esophagus - Muscularis
Source_S100A4	Esophagus - Muscularis	Adipose - Subcutaneous	445.4015093653315	2.2451541228608196	0.01237912005020137	Target_295,REACTOME_CYTOKINE_SIGNALING_IN_IMMUNE_SYSTEM	0.00207692854863617	0.293376125928752	Source_S100A4_Target_295,REACTOME_CYTOKINE_SIGNALING_IN_IMMUNE_SYSTEM_Esophagus - Muscularis_Adipose - Subcutaneous	Source_S100A4_Target_295,REACTOME_CYTOKINE_SIGNALING_IN_IMMUNE_SYSTEM_Adipose - Subcutaneous_Esophagus - Muscularis
Source_S100A4	Esophagus - Muscularis	Adipose - Subcutaneous	445.4015093653315	2.2451541228608196	0.01237912005020137	Target_314,REACTOME_CELL_CYCLE_MITOTIC	5.40264498916088e-6	0.336486671792019	Source_S100A4_Target_314,REACTOME_CELL_CYCLE_MITOTIC_Esophagus - Muscularis_Adipose - Subcutaneous	Source_S100A4_Target_314,REACTOME_CELL_CYCLE_MITOTIC_Adipose - Subcutaneous_Esophagus - Muscularis
Source_S100A4	Esophagus - Muscularis	Adipose - Subcutaneous	445.4015093653315	2.2451541228608196	0.01237912005020137	Target_326,REACTOME_DEVELOPMENTAL_BIOLOGY	2.88077261600961e-7	0.355460520248627	Source_S100A4_Target_326,REACTOME_DEVELOPMENTAL_BIOLOGY_Esophagus - Muscularis_Adipose - Subcutaneous	Source_S100A4_Target_326,REACTOME_DEVELOPMENTAL_BIOLOGY_Adipose - Subcutaneous_Esophagus - Muscularis
Source_S100A4	Esophagus - Muscularis	Adipose - Subcutaneous	445.4015093653315	2.2451541228608196	0.01237912005020137	Target_33,IRIS_Monocyte-Day7	1.5418258726462e-4	0.313070276984025	Source_S100A4_Target_33,IRIS_Monocyte-Day7_Esophagus - Muscularis_Adipose - Subcutaneous	Source_S100A4_Target_33,IRIS_Monocyte-Day7_Adipose - Subcutaneous_Esophagus - Muscularis
Source_S100A4	Esophagus - Muscularis	Adipose - Subcutaneous	445.4015093653315	2.2451541228608196	0.01237912005020137	Target_332,REACTOME_PROCESSING_OF_CAPPED_INTRON_CONTAINING_PRE_MRNA	0.00142897351954874	-0.296300763287912	Source_S100A4_Target_332,REACTOME_PROCESSING_OF_CAPPED_INTRON_CONTAINING_PRE_MRNA_Esophagus - Muscularis_Adipose - Subcutaneous	Source_S100A4_Target_332,REACTOME_PROCESSING_OF_CAPPED_INTRON_CONTAINING_PRE_MRNA_Adipose - Subcutaneous_Esophagus - Muscularis
Source_S100A4	Esophagus - Muscularis	Adipose - Subcutaneous	445.4015093653315	2.2451541228608196	0.01237912005020137	Target_35,REACTOME_TRANSMEMBRANE_TRANSPORT_OF_SMALL_MOLECULES	2.01271256194957e-6	0.343022130424636	Source_S100A4_Target_35,REACTOME_TRANSMEMBRANE_TRANSPORT_OF_SMALL_MOLECULES_Esophagus - Muscularis_Adipose - Subcutaneous	Source_S100A4_Target_35,REACTOME_TRANSMEMBRANE_TRANSPORT_OF_SMALL_MOLECULES_Adipose - Subcutaneous_Esophagus - Muscularis
Source_S100A4	Esophagus - Muscularis	Adipose - Subcutaneous	445.4015093653315	2.2451541228608196	0.01237912005020137	Target_362,REACTOME_PROCESSING_OF_CAPPED_INTRON_CONTAINING_PRE_MRNA	1.6356088987734e-4	-0.312638985420773	Source_S100A4_Target_362,REACTOME_PROCESSING_OF_CAPPED_INTRON_CONTAINING_PRE_MRNA_Esophagus - Muscularis_Adipose - Subcutaneous	Source_S100A4_Target_362,REACTOME_PROCESSING_OF_CAPPED_INTRON_CONTAINING_PRE_MRNA_Adipose - Subcutaneous_Esophagus - Muscularis
Source_S100A4	Esophagus - Muscularis	Adipose - Subcutaneous	445.4015093653315	2.2451541228608196	0.01237912005020137	Target_365,REACTOME_GENERIC_TRANSCRIPTION_PATHWAY	1.203501380711e-4	-0.314872203836445	Source_S100A4_Target_365,REACTOME_GENERIC_TRANSCRIPTION_PATHWAY_Esophagus - Muscularis_Adipose - Subcutaneous	Source_S100A4_Target_365,REACTOME_GENERIC_TRANSCRIPTION_PATHWAY_Adipose - Subcutaneous_Esophagus - Muscularis
Source_S100A4	Esophagus - Muscularis	Adipose - Subcutaneous	445.4015093653315	2.2451541228608196	0.01237912005020137	Target_39,KEGG_INSULIN_SIGNALING_PATHWAY	0.00436313517861864	-0.287470247424782	Source_S100A4_Target_39,KEGG_INSULIN_SIGNALING_PATHWAY_Esophagus - Muscularis_Adipose - Subcutaneous	Source_S100A4_Target_39,KEGG_INSULIN_SIGNALING_PATHWAY_Adipose - Subcutaneous_Esophagus - Muscularis
Source_S100A4	Esophagus - Muscularis	Adipose - Subcutaneous	445.4015093653315	2.2451541228608196	0.01237912005020137	Target_396,KEGG_CELL_CYCLE	5.69694318830472e-6	-0.33613105215235	Source_S100A4_Target_396,KEGG_CELL_CYCLE_Esophagus - Muscularis_Adipose - Subcutaneous	Source_S100A4_Target_396,KEGG_CELL_CYCLE_Adipose - Subcutaneous_Esophagus - Muscularis
Source_S100A4	Esophagus - Muscularis	Adipose - Subcutaneous	445.4015093653315	2.2451541228608196	0.01237912005020137	Target_403,SVM Monocytes	0	0.448231146666759	Source_S100A4_Target_403,SVM Monocytes_Esophagus - Muscularis_Adipose - Subcutaneous	Source_S100A4_Target_403,SVM Monocytes_Adipose - Subcutaneous_Esophagus - Muscularis
Source_S100A4	Esophagus - Muscularis	Adipose - Subcutaneous	445.4015093653315	2.2451541228608196	0.01237912005020137	Target_420,REACTOME_METABOLISM_OF_LIPIDS_AND_LIPOPROTEINS	5.0907953718071e-4	-0.304206889232404	Source_S100A4_Target_420,REACTOME_METABOLISM_OF_LIPIDS_AND_LIPOPROTEINS_Esophagus - Muscularis_Adipose - Subcutaneous	Source_S100A4_Target_420,REACTOME_METABOLISM_OF_LIPIDS_AND_LIPOPROTEINS_Adipose - Subcutaneous_Esophagus - Muscularis
Source_S100A4	Esophagus - Muscularis	Adipose - Subcutaneous	445.4015093653315	2.2451541228608196	0.01237912005020137	Target_447,REACTOME_SIGNALING_BY_GPCR	1.3159675571472502e-9	0.387351068620018	Source_S100A4_Target_447,REACTOME_SIGNALING_BY_GPCR_Esophagus - Muscularis_Adipose - Subcutaneous	Source_S100A4_Target_447,REACTOME_SIGNALING_BY_GPCR_Adipose - Subcutaneous_Esophagus - Muscularis
Source_S100A4	Esophagus - Muscularis	Adipose - Subcutaneous	445.4015093653315	2.2451541228608196	0.01237912005020137	Target_453,PID_AP1_PATHWAY	7.178004857166801e-10	0.390283694263987	Source_S100A4_Target_453,PID_AP1_PATHWAY_Esophagus - Muscularis_Adipose - Subcutaneous	Source_S100A4_Target_453,PID_AP1_PATHWAY_Adipose - Subcutaneous_Esophagus - Muscularis
Source_S100A4	Esophagus - Muscularis	Adipose - Subcutaneous	445.4015093653315	2.2451541228608196	0.01237912005020137	Target_459,KEGG_REGULATION_OF_ACTIN_CYTOSKELETON	5.536397539001e-4	0.303572952381709	Source_S100A4_Target_459,KEGG_REGULATION_OF_ACTIN_CYTOSKELETON_Esophagus - Muscularis_Adipose - Subcutaneous	Source_S100A4_Target_459,KEGG_REGULATION_OF_ACTIN_CYTOSKELETON_Adipose - Subcutaneous_Esophagus - Muscularis
Source_S100A4	Esophagus - Muscularis	Adipose - Subcutaneous	445.4015093653315	2.2451541228608196	0.01237912005020137	Target_462,REACTOME_DEVELOPMENTAL_BIOLOGY	0	-0.454817540519852	Source_S100A4_Target_462,REACTOME_DEVELOPMENTAL_BIOLOGY_Esophagus - Muscularis_Adipose - Subcutaneous	Source_S100A4_Target_462,REACTOME_DEVELOPMENTAL_BIOLOGY_Adipose - Subcutaneous_Esophagus - Muscularis
Source_S100A4	Esophagus - Muscularis	Adipose - Subcutaneous	445.4015093653315	2.2451541228608196	0.01237912005020137	Target_476,REACTOME_MRNA_PROCESSING	2.70371516286616e-8	-0.36989085900899	Source_S100A4_Target_476,REACTOME_MRNA_PROCESSING_Esophagus - Muscularis_Adipose - Subcutaneous	Source_S100A4_Target_476,REACTOME_MRNA_PROCESSING_Adipose - Subcutaneous_Esophagus - Muscularis
Source_S100A4	Esophagus - Muscularis	Adipose - Subcutaneous	445.4015093653315	2.2451541228608196	0.01237912005020137	Target_49,REACTOME_INTERFERON_GAMMA_SIGNALING	4.78533657144453e-10	0.392168892072169	Source_S100A4_Target_49,REACTOME_INTERFERON_GAMMA_SIGNALING_Esophagus - Muscularis_Adipose - Subcutaneous	Source_S100A4_Target_49,REACTOME_INTERFERON_GAMMA_SIGNALING_Adipose - Subcutaneous_Esophagus - Muscularis
Source_S100A4	Esophagus - Muscularis	Adipose - Subcutaneous	445.4015093653315	2.2451541228608196	0.01237912005020137	Target_492,KEGG_CARDIAC_MUSCLE_CONTRACTION	1.67509510349273e-5	-0.328802352885601	Source_S100A4_Target_492,KEGG_CARDIAC_MUSCLE_CONTRACTION_Esophagus - Muscularis_Adipose - Subcutaneous	Source_S100A4_Target_492,KEGG_CARDIAC_MUSCLE_CONTRACTION_Adipose - Subcutaneous_Esophagus - Muscularis
Source_S100A4	Esophagus - Muscularis	Adipose - Subcutaneous	445.4015093653315	2.2451541228608196	0.01237912005020137	Target_493,KEGG_HEMATOPOIETIC_CELL_LINEAGE	9.67666834794656e-5	0.316448664295266	Source_S100A4_Target_493,KEGG_HEMATOPOIETIC_CELL_LINEAGE_Esophagus - Muscularis_Adipose - Subcutaneous	Source_S100A4_Target_493,KEGG_HEMATOPOIETIC_CELL_LINEAGE_Adipose - Subcutaneous_Esophagus - Muscularis
Source_S100A4	Esophagus - Muscularis	Adipose - Subcutaneous	445.4015093653315	2.2451541228608196	0.01237912005020137	Target_509,KEGG_CALCIUM_SIGNALING_PATHWAY	1.7904540158864e-4	0.311976943896989	Source_S100A4_Target_509,KEGG_CALCIUM_SIGNALING_PATHWAY_Esophagus - Muscularis_Adipose - Subcutaneous	Source_S100A4_Target_509,KEGG_CALCIUM_SIGNALING_PATHWAY_Adipose - Subcutaneous_Esophagus - Muscularis
Source_S100A4	Esophagus - Muscularis	Adipose - Subcutaneous	445.4015093653315	2.2451541228608196	0.01237912005020137	Target_514,IRIS_Monocyte-Day7	1.4627110994447e-4	-0.313454437068881	Source_S100A4_Target_514,IRIS_Monocyte-Day7_Esophagus - Muscularis_Adipose - Subcutaneous	Source_S100A4_Target_514,IRIS_Monocyte-Day7_Adipose - Subcutaneous_Esophagus - Muscularis
Source_S100A4	Esophagus - Muscularis	Adipose - Subcutaneous	445.4015093653315	2.2451541228608196	0.01237912005020137	Target_525,REACTOME_SIGNALING_BY_GPCR	0.00266567520649219	0.291405622705322	Source_S100A4_Target_525,REACTOME_SIGNALING_BY_GPCR_Esophagus - Muscularis_Adipose - Subcutaneous	Source_S100A4_Target_525,REACTOME_SIGNALING_BY_GPCR_Adipose - Subcutaneous_Esophagus - Muscularis
Source_S100A4	Esophagus - Muscularis	Adipose - Subcutaneous	445.4015093653315	2.2451541228608196	0.01237912005020137	Target_529,KEGG_JAK_STAT_SIGNALING_PATHWAY	8.374339000027931e-10	-0.389967396953266	Source_S100A4_Target_529,KEGG_JAK_STAT_SIGNALING_PATHWAY_Esophagus - Muscularis_Adipose - Subcutaneous	Source_S100A4_Target_529,KEGG_JAK_STAT_SIGNALING_PATHWAY_Adipose - Subcutaneous_Esophagus - Muscularis
Source_S100A4	Esophagus - Muscularis	Adipose - Subcutaneous	445.4015093653315	2.2451541228608196	0.01237912005020137	Target_536,REACTOME_METABOLISM_OF_LIPIDS_AND_LIPOPROTEINS	1.11881169040373e-6	0.346837057824937	Source_S100A4_Target_536,REACTOME_METABOLISM_OF_LIPIDS_AND_LIPOPROTEINS_Esophagus - Muscularis_Adipose - Subcutaneous	Source_S100A4_Target_536,REACTOME_METABOLISM_OF_LIPIDS_AND_LIPOPROTEINS_Adipose - Subcutaneous_Esophagus - Muscularis
Source_S100A4	Esophagus - Muscularis	Adipose - Subcutaneous	445.4015093653315	2.2451541228608196	0.01237912005020137	Target_549,SVM B cells naive	0.00413576134702742	-0.287900635682244	Source_S100A4_Target_549,SVM B cells naive_Esophagus - Muscularis_Adipose - Subcutaneous	Source_S100A4_Target_549,SVM B cells naive_Adipose - Subcutaneous_Esophagus - Muscularis
Source_S100A4	Esophagus - Muscularis	Adipose - Subcutaneous	445.4015093653315	2.2451541228608196	0.01237912005020137	Target_560,REACTOME_GPCR_LIGAND_BINDING	0	0.45341037109098	Source_S100A4_Target_560,REACTOME_GPCR_LIGAND_BINDING_Esophagus - Muscularis_Adipose - Subcutaneous	Source_S100A4_Target_560,REACTOME_GPCR_LIGAND_BINDING_Adipose - Subcutaneous_Esophagus - Muscularis
Source_S100A4	Esophagus - Muscularis	Adipose - Subcutaneous	445.4015093653315	2.2451541228608196	0.01237912005020137	Target_574,KEGG_PATHWAYS_IN_CANCER	1.73085623789149e-6	-0.344007591101775	Source_S100A4_Target_574,KEGG_PATHWAYS_IN_CANCER_Esophagus - Muscularis_Adipose - Subcutaneous	Source_S100A4_Target_574,KEGG_PATHWAYS_IN_CANCER_Adipose - Subcutaneous_Esophagus - Muscularis
Source_S100A4	Esophagus - Muscularis	Adipose - Subcutaneous	445.4015093653315	2.2451541228608196	0.01237912005020137	Target_59,KEGG_PEROXISOME	8.3529258152048e-4	0.300443527976928	Source_S100A4_Target_59,KEGG_PEROXISOME_Esophagus - Muscularis_Adipose - Subcutaneous	Source_S100A4_Target_59,KEGG_PEROXISOME_Adipose - Subcutaneous_Esophagus - Muscularis
Source_S100A4	Esophagus - Muscularis	Adipose - Subcutaneous	445.4015093653315	2.2451541228608196	0.01237912005020137	Target_60,REACTOME_SPHINGOLIPID_METABOLISM	0.0021600636027248	-0.293067235379887	Source_S100A4_Target_60,REACTOME_SPHINGOLIPID_METABOLISM_Esophagus - Muscularis_Adipose - Subcutaneous	Source_S100A4_Target_60,REACTOME_SPHINGOLIPID_METABOLISM_Adipose - Subcutaneous_Esophagus - Muscularis
Source_S100A4	Esophagus - Muscularis	Adipose - Subcutaneous	445.4015093653315	2.2451541228608196	0.01237912005020137	Target_609,PID_ERA_GENOMIC_PATHWAY	2.39266828572227e-10	0.397011938135879	Source_S100A4_Target_609,PID_ERA_GENOMIC_PATHWAY_Esophagus - Muscularis_Adipose - Subcutaneous	Source_S100A4_Target_609,PID_ERA_GENOMIC_PATHWAY_Adipose - Subcutaneous_Esophagus - Muscularis
Source_S100A4	Esophagus - Muscularis	Adipose - Subcutaneous	445.4015093653315	2.2451541228608196	0.01237912005020137	Target_616,IRIS_DendriticCell-LPSstimulated	0	0.42564577470956	Source_S100A4_Target_616,IRIS_DendriticCell-LPSstimulated_Esophagus - Muscularis_Adipose - Subcutaneous	Source_S100A4_Target_616,IRIS_DendriticCell-LPSstimulated_Adipose - Subcutaneous_Esophagus - Muscularis
Source_S100A4	Esophagus - Muscularis	Adipose - Subcutaneous	445.4015093653315	2.2451541228608196	0.01237912005020137	Target_62,PID_SYNDECAN_1_PATHWAY	3.8891853953759e-4	0.306230723046887	Source_S100A4_Target_62,PID_SYNDECAN_1_PATHWAY_Esophagus - Muscularis_Adipose - Subcutaneous	Source_S100A4_Target_62,PID_SYNDECAN_1_PATHWAY_Adipose - Subcutaneous_Esophagus - Muscularis
Source_S100A4	Esophagus - Muscularis	Adipose - Subcutaneous	445.4015093653315	2.2451541228608196	0.01237912005020137	Target_623,REACTOME_TRANSMEMBRANE_TRANSPORT_OF_SMALL_MOLECULES	1.36482584354169e-5	0.330209360406241	Source_S100A4_Target_623,REACTOME_TRANSMEMBRANE_TRANSPORT_OF_SMALL_MOLECULES_Esophagus - Muscularis_Adipose - Subcutaneous	Source_S100A4_Target_623,REACTOME_TRANSMEMBRANE_TRANSPORT_OF_SMALL_MOLECULES_Adipose - Subcutaneous_Esophagus - Muscularis
Source_S100A4	Esophagus - Muscularis	Adipose - Subcutaneous	445.4015093653315	2.2451541228608196	0.01237912005020137	Target_632,REACTOME_GENERIC_TRANSCRIPTION_PATHWAY	4.49821637715786e-7	0.352656402070026	Source_S100A4_Target_632,REACTOME_GENERIC_TRANSCRIPTION_PATHWAY_Esophagus - Muscularis_Adipose - Subcutaneous	Source_S100A4_Target_632,REACTOME_GENERIC_TRANSCRIPTION_PATHWAY_Adipose - Subcutaneous_Esophagus - Muscularis
Source_S100A4	Esophagus - Muscularis	Adipose - Subcutaneous	445.4015093653315	2.2451541228608196	0.01237912005020137	Target_638,REACTOME_METABOLISM_OF_NON_CODING_RNA	2.39266828572227e-10	0.397996895647605	Source_S100A4_Target_638,REACTOME_METABOLISM_OF_NON_CODING_RNA_Esophagus - Muscularis_Adipose - Subcutaneous	Source_S100A4_Target_638,REACTOME_METABOLISM_OF_NON_CODING_RNA_Adipose - Subcutaneous_Esophagus - Muscularis
Source_S100A4	Esophagus - Muscularis	Adipose - Subcutaneous	445.4015093653315	2.2451541228608196	0.01237912005020137	Target_657,REACTOME_GPCR_LIGAND_BINDING	4.23913825517985e-5	0.322332337406034	Source_S100A4_Target_657,REACTOME_GPCR_LIGAND_BINDING_Esophagus - Muscularis_Adipose - Subcutaneous	Source_S100A4_Target_657,REACTOME_GPCR_LIGAND_BINDING_Adipose - Subcutaneous_Esophagus - Muscularis
Source_S100A4	Esophagus - Muscularis	Adipose - Subcutaneous	445.4015093653315	2.2451541228608196	0.01237912005020137	Target_663,REACTOME_DNA_STRAND_ELONGATION	1.4038167659258e-4	0.313753770785041	Source_S100A4_Target_663,REACTOME_DNA_STRAND_ELONGATION_Esophagus - Muscularis_Adipose - Subcutaneous	Source_S100A4_Target_663,REACTOME_DNA_STRAND_ELONGATION_Adipose - Subcutaneous_Esophagus - Muscularis
Source_S100A4	Esophagus - Muscularis	Adipose - Subcutaneous	445.4015093653315	2.2451541228608196	0.01237912005020137	Target_669,REACTOME_METABOLISM_OF_LIPIDS_AND_LIPOPROTEINS	0	0.430276416653666	Source_S100A4_Target_669,REACTOME_METABOLISM_OF_LIPIDS_AND_LIPOPROTEINS_Esophagus - Muscularis_Adipose - Subcutaneous	Source_S100A4_Target_669,REACTOME_METABOLISM_OF_LIPIDS_AND_LIPOPROTEINS_Adipose - Subcutaneous_Esophagus - Muscularis
Source_S100A4	Esophagus - Muscularis	Adipose - Subcutaneous	445.4015093653315	2.2451541228608196	0.01237912005020137	Target_670,REACTOME_GENERIC_TRANSCRIPTION_PATHWAY	0.00419342321711236	-0.28778935983039	Source_S100A4_Target_670,REACTOME_GENERIC_TRANSCRIPTION_PATHWAY_Esophagus - Muscularis_Adipose - Subcutaneous	Source_S100A4_Target_670,REACTOME_GENERIC_TRANSCRIPTION_PATHWAY_Adipose - Subcutaneous_Esophagus - Muscularis
Source_S100A4	Esophagus - Muscularis	Adipose - Subcutaneous	445.4015093653315	2.2451541228608196	0.01237912005020137	Target_68,DMAP_ERY3	0	-0.47411942302203	Source_S100A4_Target_68,DMAP_ERY3_Esophagus - Muscularis_Adipose - Subcutaneous	Source_S100A4_Target_68,DMAP_ERY3_Adipose - Subcutaneous_Esophagus - Muscularis
Source_S100A4	Esophagus - Muscularis	Adipose - Subcutaneous	445.4015093653315	2.2451541228608196	0.01237912005020137	Target_685,REACTOME_SIGNALING_BY_GPCR	1.21171899993833e-5	-0.331023430812695	Source_S100A4_Target_685,REACTOME_SIGNALING_BY_GPCR_Esophagus - Muscularis_Adipose - Subcutaneous	Source_S100A4_Target_685,REACTOME_SIGNALING_BY_GPCR_Adipose - Subcutaneous_Esophagus - Muscularis
Source_S100A4	Esophagus - Muscularis	Adipose - Subcutaneous	445.4015093653315	2.2451541228608196	0.01237912005020137	Target_69,PID_IL6_7PATHWAY	4.0396148431676e-4	0.305946393011483	Source_S100A4_Target_69,PID_IL6_7PATHWAY_Esophagus - Muscularis_Adipose - Subcutaneous	Source_S100A4_Target_69,PID_IL6_7PATHWAY_Adipose - Subcutaneous_Esophagus - Muscularis
Source_S100A4	Esophagus - Muscularis	Adipose - Subcutaneous	445.4015093653315	2.2451541228608196	0.01237912005020137	Target_691,SVM T cells CD8	5.51450223151839e-6	0.336349299316247	Source_S100A4_Target_691,SVM T cells CD8_Esophagus - Muscularis_Adipose - Subcutaneous	Source_S100A4_Target_691,SVM T cells CD8_Adipose - Subcutaneous_Esophagus - Muscularis
Source_S100A4	Esophagus - Muscularis	Adipose - Subcutaneous	445.4015093653315	2.2451541228608196	0.01237912005020137	Target_694,REACTOME_MRNA_PROCESSING	1.34444030974734e-6	0.345649769634286	Source_S100A4_Target_694,REACTOME_MRNA_PROCESSING_Esophagus - Muscularis_Adipose - Subcutaneous	Source_S100A4_Target_694,REACTOME_MRNA_PROCESSING_Adipose - Subcutaneous_Esophagus - Muscularis
Source_S100A4	Esophagus - Muscularis	Adipose - Subcutaneous	445.4015093653315	2.2451541228608196	0.01237912005020137	Target_72,KEGG_AMINOACYL_TRNA_BIOSYNTHESIS	0.00356882158756089	0.289082543236562	Source_S100A4_Target_72,KEGG_AMINOACYL_TRNA_BIOSYNTHESIS_Esophagus - Muscularis_Adipose - Subcutaneous	Source_S100A4_Target_72,KEGG_AMINOACYL_TRNA_BIOSYNTHESIS_Adipose - Subcutaneous_Esophagus - Muscularis
Source_S100A4	Esophagus - Muscularis	Adipose - Subcutaneous	445.4015093653315	2.2451541228608196	0.01237912005020137	Target_83,REACTOME_INTERFERON_ALPHA_BETA_SIGNALING	3.181867189419e-4	0.307729605548178	Source_S100A4_Target_83,REACTOME_INTERFERON_ALPHA_BETA_SIGNALING_Esophagus - Muscularis_Adipose - Subcutaneous	Source_S100A4_Target_83,REACTOME_INTERFERON_ALPHA_BETA_SIGNALING_Adipose - Subcutaneous_Esophagus - Muscularis
Source_S100A4	Esophagus - Muscularis	Adipose - Subcutaneous	445.4015093653315	2.2451541228608196	0.01237912005020137	Target_89,REACTOME_METABOLISM_OF_LIPIDS_AND_LIPOPROTEINS	0.00300073789338695	-0.290465469577193	Source_S100A4_Target_89,REACTOME_METABOLISM_OF_LIPIDS_AND_LIPOPROTEINS_Esophagus - Muscularis_Adipose - Subcutaneous	Source_S100A4_Target_89,REACTOME_METABOLISM_OF_LIPIDS_AND_LIPOPROTEINS_Adipose - Subcutaneous_Esophagus - Muscularis
Source_S100A4	Esophagus - Muscularis	Adipose - Subcutaneous	445.4015093653315	2.2451541228608196	0.01237912005020137	Target_LV 128	0.00477549121998244	0.286742384199615	Source_S100A4_Target_LV 128_Esophagus - Muscularis_Adipose - Subcutaneous	Source_S100A4_Target_LV 128_Adipose - Subcutaneous_Esophagus - Muscularis
Source_S100A4	Esophagus - Muscularis	Adipose - Subcutaneous	445.4015093653315	2.2451541228608196	0.01237912005020137	Target_LV 145	4.3800640245406e-4	-0.305339137184747	Source_S100A4_Target_LV 145_Esophagus - Muscularis_Adipose - Subcutaneous	Source_S100A4_Target_LV 145_Adipose - Subcutaneous_Esophagus - Muscularis
Source_S100A4	Esophagus - Muscularis	Adipose - Subcutaneous	445.4015093653315	2.2451541228608196	0.01237912005020137	Target_LV 146	2.99083535715283e-8	-0.369303529052623	Source_S100A4_Target_LV 146_Esophagus - Muscularis_Adipose - Subcutaneous	Source_S100A4_Target_LV 146_Adipose - Subcutaneous_Esophagus - Muscularis
Source_S100A4	Esophagus - Muscularis	Adipose - Subcutaneous	445.4015093653315	2.2451541228608196	0.01237912005020137	Target_LV 157	6.67619053760227e-5	0.319110463472258	Source_S100A4_Target_LV 157_Esophagus - Muscularis_Adipose - Subcutaneous	Source_S100A4_Target_LV 157_Adipose - Subcutaneous_Esophagus - Muscularis
Source_S100A4	Esophagus - Muscularis	Adipose - Subcutaneous	445.4015093653315	2.2451541228608196	0.01237912005020137	Target_LV 172	3.6320704577264e-7	0.354004925129797	Source_S100A4_Target_LV 172_Esophagus - Muscularis_Adipose - Subcutaneous	Source_S100A4_Target_LV 172_Adipose - Subcutaneous_Esophagus - Muscularis
Source_S100A4	Esophagus - Muscularis	Adipose - Subcutaneous	445.4015093653315	2.2451541228608196	0.01237912005020137	Target_LV 182	0.00101576126183889	0.298941861941071	Source_S100A4_Target_LV 182_Esophagus - Muscularis_Adipose - Subcutaneous	Source_S100A4_Target_LV 182_Adipose - Subcutaneous_Esophagus - Muscularis
Source_S100A4	Esophagus - Muscularis	Adipose - Subcutaneous	445.4015093653315	2.2451541228608196	0.01237912005020137	Target_LV 208	4.78533657144453e-10	-0.39410300090397	Source_S100A4_Target_LV 208_Esophagus - Muscularis_Adipose - Subcutaneous	Source_S100A4_Target_LV 208_Adipose - Subcutaneous_Esophagus - Muscularis
Source_S100A4	Esophagus - Muscularis	Adipose - Subcutaneous	445.4015093653315	2.2451541228608196	0.01237912005020137	Target_LV 211	3.37366228286839e-8	0.36858137366423	Source_S100A4_Target_LV 211_Esophagus - Muscularis_Adipose - Subcutaneous	Source_S100A4_Target_LV 211_Adipose - Subcutaneous_Esophagus - Muscularis
Source_S100A4	Esophagus - Muscularis	Adipose - Subcutaneous	445.4015093653315	2.2451541228608196	0.01237912005020137	Target_LV 217	0	-0.410586883719323	Source_S100A4_Target_LV 217_Esophagus - Muscularis_Adipose - Subcutaneous	Source_S100A4_Target_LV 217_Adipose - Subcutaneous_Esophagus - Muscularis
Source_S100A4	Esophagus - Muscularis	Adipose - Subcutaneous	445.4015093653315	2.2451541228608196	0.01237912005020137	Target_LV 279	2.48837501715116e-8	0.370397641784901	Source_S100A4_Target_LV 279_Esophagus - Muscularis_Adipose - Subcutaneous	Source_S100A4_Target_LV 279_Adipose - Subcutaneous_Esophagus - Muscularis
Source_S100A4	Esophagus - Muscularis	Adipose - Subcutaneous	445.4015093653315	2.2451541228608196	0.01237912005020137	Target_LV 286	9.23569958288795e-8	-0.362491048158818	Source_S100A4_Target_LV 286_Esophagus - Muscularis_Adipose - Subcutaneous	Source_S100A4_Target_LV 286_Adipose - Subcutaneous_Esophagus - Muscularis
Source_S100A4	Esophagus - Muscularis	Adipose - Subcutaneous	445.4015093653315	2.2451541228608196	0.01237912005020137	Target_LV 315	1.1128611243771e-4	0.31543922982798	Source_S100A4_Target_LV 315_Esophagus - Muscularis_Adipose - Subcutaneous	Source_S100A4_Target_LV 315_Adipose - Subcutaneous_Esophagus - Muscularis
Source_S100A4	Esophagus - Muscularis	Adipose - Subcutaneous	445.4015093653315	2.2451541228608196	0.01237912005020137	Target_LV 339	0	0.431593898675781	Source_S100A4_Target_LV 339_Esophagus - Muscularis_Adipose - Subcutaneous	Source_S100A4_Target_LV 339_Adipose - Subcutaneous_Esophagus - Muscularis
Source_S100A4	Esophagus - Muscularis	Adipose - Subcutaneous	445.4015093653315	2.2451541228608196	0.01237912005020137	Target_LV 343	0.00115264067022824	-0.297966772461472	Source_S100A4_Target_LV 343_Esophagus - Muscularis_Adipose - Subcutaneous	Source_S100A4_Target_LV 343_Adipose - Subcutaneous_Esophagus - Muscularis
Source_S100A4	Esophagus - Muscularis	Adipose - Subcutaneous	445.4015093653315	2.2451541228608196	0.01237912005020137	Target_LV 384	2.91092023640971e-6	-0.340597502623167	Source_S100A4_Target_LV 384_Esophagus - Muscularis_Adipose - Subcutaneous	Source_S100A4_Target_LV 384_Adipose - Subcutaneous_Esophagus - Muscularis
Source_S100A4	Esophagus - Muscularis	Adipose - Subcutaneous	445.4015093653315	2.2451541228608196	0.01237912005020137	Target_LV 421	0.00374207996200027	0.288703110893551	Source_S100A4_Target_LV 421_Esophagus - Muscularis_Adipose - Subcutaneous	Source_S100A4_Target_LV 421_Adipose - Subcutaneous_Esophagus - Muscularis
Source_S100A4	Esophagus - Muscularis	Adipose - Subcutaneous	445.4015093653315	2.2451541228608196	0.01237912005020137	Target_LV 432	1.20829748428974e-8	-0.374646371117432	Source_S100A4_Target_LV 432_Esophagus - Muscularis_Adipose - Subcutaneous	Source_S100A4_Target_LV 432_Adipose - Subcutaneous_Esophagus - Muscularis
Source_S100A4	Esophagus - Muscularis	Adipose - Subcutaneous	445.4015093653315	2.2451541228608196	0.01237912005020137	Target_LV 436	2.8470838465466e-4	0.308556113423521	Source_S100A4_Target_LV 436_Esophagus - Muscularis_Adipose - Subcutaneous	Source_S100A4_Target_LV 436_Adipose - Subcutaneous_Esophagus - Muscularis
Source_S100A4	Esophagus - Muscularis	Adipose - Subcutaneous	445.4015093653315	2.2451541228608196	0.01237912005020137	Target_LV 480	0	-0.417260625686475	Source_S100A4_Target_LV 480_Esophagus - Muscularis_Adipose - Subcutaneous	Source_S100A4_Target_LV 480_Adipose - Subcutaneous_Esophagus - Muscularis
Source_S100A4	Esophagus - Muscularis	Adipose - Subcutaneous	445.4015093653315	2.2451541228608196	0.01237912005020137	Target_LV 495	0.00146492527467634	0.296107440736632	Source_S100A4_Target_LV 495_Esophagus - Muscularis_Adipose - Subcutaneous	Source_S100A4_Target_LV 495_Adipose - Subcutaneous_Esophagus - Muscularis
Source_S100A4	Esophagus - Muscularis	Adipose - Subcutaneous	445.4015093653315	2.2451541228608196	0.01237912005020137	Target_LV 499	6.11217880595039e-5	0.319739583723115	Source_S100A4_Target_LV 499_Esophagus - Muscularis_Adipose - Subcutaneous	Source_S100A4_Target_LV 499_Adipose - Subcutaneous_Esophagus - Muscularis
Source_S100A4	Esophagus - Muscularis	Adipose - Subcutaneous	445.4015093653315	2.2451541228608196	0.01237912005020137	Target_LV 522	0.00157780574162625	-0.295529048729959	Source_S100A4_Target_LV 522_Esophagus - Muscularis_Adipose - Subcutaneous	Source_S100A4_Target_LV 522_Adipose - Subcutaneous_Esophagus - Muscularis
Source_S100A4	Esophagus - Muscularis	Adipose - Subcutaneous	445.4015093653315	2.2451541228608196	0.01237912005020137	Target_LV 602	1.22026082571836e-8	0.374608975436178	Source_S100A4_Target_LV 602_Esophagus - Muscularis_Adipose - Subcutaneous	Source_S100A4_Target_LV 602_Adipose - Subcutaneous_Esophagus - Muscularis
Source_S100A4	Esophagus - Muscularis	Adipose - Subcutaneous	445.4015093653315	2.2451541228608196	0.01237912005020137	Target_LV 645	5.8389049830331e-4	0.303170240813298	Source_S100A4_Target_LV 645_Esophagus - Muscularis_Adipose - Subcutaneous	Source_S100A4_Target_LV 645_Adipose - Subcutaneous_Esophagus - Muscularis
Source_S100A4	Esophagus - Muscularis	Adipose - Subcutaneous	445.4015093653315	2.2451541228608196	0.01237912005020137	Target_LV 649	0	-0.444201957804732	Source_S100A4_Target_LV 649_Esophagus - Muscularis_Adipose - Subcutaneous	Source_S100A4_Target_LV 649_Adipose - Subcutaneous_Esophagus - Muscularis
Source_S100A4	Esophagus - Muscularis	Adipose - Subcutaneous	445.4015093653315	2.2451541228608196	0.01237912005020137	Target_LV 660	0.0040430162604026	0.288082806837536	Source_S100A4_Target_LV 660_Esophagus - Muscularis_Adipose - Subcutaneous	Source_S100A4_Target_LV 660_Adipose - Subcutaneous_Esophagus - Muscularis
Source_S100A4	Esophagus - Muscularis	Adipose - Subcutaneous	445.4015093653315	2.2451541228608196	0.01237912005020137	Target_LV 665	1.11677792236087e-6	-0.346849125051521	Source_S100A4_Target_LV 665_Esophagus - Muscularis_Adipose - Subcutaneous	Source_S100A4_Target_LV 665_Adipose - Subcutaneous_Esophagus - Muscularis
Source_S100A4	Esophagus - Muscularis	Adipose - Subcutaneous	445.4015093653315	2.2451541228608196	0.01237912005020137	Target_LV 684	0.00240321456935866	-0.292225839840905	Source_S100A4_Target_LV 684_Esophagus - Muscularis_Adipose - Subcutaneous	Source_S100A4_Target_LV 684_Adipose - Subcutaneous_Esophagus - Muscularis
Source_S100A4	Esophagus - Muscularis	Adipose - Subcutaneous	445.4015093653315	2.2451541228608196	0.01237912005020137	Target_LV 689	2.38309761257938e-6	-0.341914772530694	Source_S100A4_Target_LV 689_Esophagus - Muscularis_Adipose - Subcutaneous	Source_S100A4_Target_LV 689_Adipose - Subcutaneous_Esophagus - Muscularis
Source_S100A4	Esophagus - Muscularis	Adipose - Subcutaneous	445.4015093653315	2.2451541228608196	0.01237912005020137	Target_LV 690	1.5552343857194701e-9	0.386419990167096	Source_S100A4_Target_LV 690_Esophagus - Muscularis_Adipose - Subcutaneous	Source_S100A4_Target_LV 690_Adipose - Subcutaneous_Esophagus - Muscularis
Source_IL32	Esophagus - Muscularis	Adipose - Subcutaneous	432.6953596574331	2.1547764610817723	0.01558966554898501	Target_121,REACTOME_DEVELOPMENTAL_BIOLOGY	3.95338188181604e-5	0.322824017324156	Source_IL32_Target_121,REACTOME_DEVELOPMENTAL_BIOLOGY_Esophagus - Muscularis_Adipose - Subcutaneous	Source_IL32_Target_121,REACTOME_DEVELOPMENTAL_BIOLOGY_Adipose - Subcutaneous_Esophagus - Muscularis
Source_IL32	Esophagus - Muscularis	Adipose - Subcutaneous	432.6953596574331	2.1547764610817723	0.01558966554898501	Target_124,REACTOME_DNA_REPAIR	0.00400561119855825	-0.288157426365144	Source_IL32_Target_124,REACTOME_DNA_REPAIR_Esophagus - Muscularis_Adipose - Subcutaneous	Source_IL32_Target_124,REACTOME_DNA_REPAIR_Adipose - Subcutaneous_Esophagus - Muscularis
Source_IL32	Esophagus - Muscularis	Adipose - Subcutaneous	432.6953596574331	2.1547764610817723	0.01558966554898501	Target_141,REACTOME_GLYCOSAMINOGLYCAN_METABOLISM	3.43587165829717e-7	0.354354780738432	Source_IL32_Target_141,REACTOME_GLYCOSAMINOGLYCAN_METABOLISM_Esophagus - Muscularis_Adipose - Subcutaneous	Source_IL32_Target_141,REACTOME_GLYCOSAMINOGLYCAN_METABOLISM_Adipose - Subcutaneous_Esophagus - Muscularis
Source_IL32	Esophagus - Muscularis	Adipose - Subcutaneous	432.6953596574331	2.1547764610817723	0.01558966554898501	Target_158,PID_P53DOWNSTREAMPATHWAY	2.27303487143615e-7	0.356940745183572	Source_IL32_Target_158,PID_P53DOWNSTREAMPATHWAY_Esophagus - Muscularis_Adipose - Subcutaneous	Source_IL32_Target_158,PID_P53DOWNSTREAMPATHWAY_Adipose - Subcutaneous_Esophagus - Muscularis
Source_IL32	Esophagus - Muscularis	Adipose - Subcutaneous	432.6953596574331	2.1547764610817723	0.01558966554898501	Target_16,REACTOME_GLYCOSAMINOGLYCAN_METABOLISM	3.33944712638257e-6	0.339689859595467	Source_IL32_Target_16,REACTOME_GLYCOSAMINOGLYCAN_METABOLISM_Esophagus - Muscularis_Adipose - Subcutaneous	Source_IL32_Target_16,REACTOME_GLYCOSAMINOGLYCAN_METABOLISM_Adipose - Subcutaneous_Esophagus - Muscularis
Source_IL32	Esophagus - Muscularis	Adipose - Subcutaneous	432.6953596574331	2.1547764610817723	0.01558966554898501	Target_188,REACTOME_DEVELOPMENTAL_BIOLOGY	1.7457601686432e-4	-0.312162128902876	Source_IL32_Target_188,REACTOME_DEVELOPMENTAL_BIOLOGY_Esophagus - Muscularis_Adipose - Subcutaneous	Source_IL32_Target_188,REACTOME_DEVELOPMENTAL_BIOLOGY_Adipose - Subcutaneous_Esophagus - Muscularis
Source_IL32	Esophagus - Muscularis	Adipose - Subcutaneous	432.6953596574331	2.1547764610817723	0.01558966554898501	Target_194,DMAP_ERY4	1.00868913255336e-5	-0.332273272718554	Source_IL32_Target_194,DMAP_ERY4_Esophagus - Muscularis_Adipose - Subcutaneous	Source_IL32_Target_194,DMAP_ERY4_Adipose - Subcutaneous_Esophagus - Muscularis
Source_IL32	Esophagus - Muscularis	Adipose - Subcutaneous	432.6953596574331	2.1547764610817723	0.01558966554898501	Target_199,PID_KITPATHWAY	1.00492068000335e-8	-0.375693079070127	Source_IL32_Target_199,PID_KITPATHWAY_Esophagus - Muscularis_Adipose - Subcutaneous	Source_IL32_Target_199,PID_KITPATHWAY_Adipose - Subcutaneous_Esophagus - Muscularis
Source_IL32	Esophagus - Muscularis	Adipose - Subcutaneous	432.6953596574331	2.1547764610817723	0.01558966554898501	Target_2,REACTOME_COLLAGEN_FORMATION	2.94298199143839e-8	0.369396079455152	Source_IL32_Target_2,REACTOME_COLLAGEN_FORMATION_Esophagus - Muscularis_Adipose - Subcutaneous	Source_IL32_Target_2,REACTOME_COLLAGEN_FORMATION_Adipose - Subcutaneous_Esophagus - Muscularis
Source_IL32	Esophagus - Muscularis	Adipose - Subcutaneous	432.6953596574331	2.1547764610817723	0.01558966554898501	Target_20,REACTOME_TRANSMEMBRANE_TRANSPORT_OF_SMALL_MOLECULES	0	-0.413283165052914	Source_IL32_Target_20,REACTOME_TRANSMEMBRANE_TRANSPORT_OF_SMALL_MOLECULES_Esophagus - Muscularis_Adipose - Subcutaneous	Source_IL32_Target_20,REACTOME_TRANSMEMBRANE_TRANSPORT_OF_SMALL_MOLECULES_Adipose - Subcutaneous_Esophagus - Muscularis
Source_IL32	Esophagus - Muscularis	Adipose - Subcutaneous	432.6953596574331	2.1547764610817723	0.01558966554898501	Target_230,KEGG_INTESTINAL_IMMUNE_NETWORK_FOR_IGA_PRODUCTION	6.4886974617306e-4	-0.302369649663388	Source_IL32_Target_230,KEGG_INTESTINAL_IMMUNE_NETWORK_FOR_IGA_PRODUCTION_Esophagus - Muscularis_Adipose - Subcutaneous	Source_IL32_Target_230,KEGG_INTESTINAL_IMMUNE_NETWORK_FOR_IGA_PRODUCTION_Adipose - Subcutaneous_Esophagus - Muscularis
Source_IL32	Esophagus - Muscularis	Adipose - Subcutaneous	432.6953596574331	2.1547764610817723	0.01558966554898501	Target_246,REACTOME_GLYCEROPHOSPHOLIPID_BIOSYNTHESIS	0	-0.417254224243962	Source_IL32_Target_246,REACTOME_GLYCEROPHOSPHOLIPID_BIOSYNTHESIS_Esophagus - Muscularis_Adipose - Subcutaneous	Source_IL32_Target_246,REACTOME_GLYCEROPHOSPHOLIPID_BIOSYNTHESIS_Adipose - Subcutaneous_Esophagus - Muscularis
Source_IL32	Esophagus - Muscularis	Adipose - Subcutaneous	432.6953596574331	2.1547764610817723	0.01558966554898501	Target_266,KEGG_JAK_STAT_SIGNALING_PATHWAY	6.91481134573735e-8	0.364255264886673	Source_IL32_Target_266,KEGG_JAK_STAT_SIGNALING_PATHWAY_Esophagus - Muscularis_Adipose - Subcutaneous	Source_IL32_Target_266,KEGG_JAK_STAT_SIGNALING_PATHWAY_Adipose - Subcutaneous_Esophagus - Muscularis
Source_IL32	Esophagus - Muscularis	Adipose - Subcutaneous	432.6953596574331	2.1547764610817723	0.01558966554898501	Target_268,REACTOME_NEURONAL_SYSTEM	0	-0.452903770676892	Source_IL32_Target_268,REACTOME_NEURONAL_SYSTEM_Esophagus - Muscularis_Adipose - Subcutaneous	Source_IL32_Target_268,REACTOME_NEURONAL_SYSTEM_Adipose - Subcutaneous_Esophagus - Muscularis
Source_IL32	Esophagus - Muscularis	Adipose - Subcutaneous	432.6953596574331	2.1547764610817723	0.01558966554898501	Target_276,KEGG_REGULATION_OF_ACTIN_CYTOSKELETON	0	-0.410547820629308	Source_IL32_Target_276,KEGG_REGULATION_OF_ACTIN_CYTOSKELETON_Esophagus - Muscularis_Adipose - Subcutaneous	Source_IL32_Target_276,KEGG_REGULATION_OF_ACTIN_CYTOSKELETON_Adipose - Subcutaneous_Esophagus - Muscularis
Source_IL32	Esophagus - Muscularis	Adipose - Subcutaneous	432.6953596574331	2.1547764610817723	0.01558966554898501	Target_290,MIPS_SPLICEOSOME	1.05752349226496e-5	0.331951593857983	Source_IL32_Target_290,MIPS_SPLICEOSOME_Esophagus - Muscularis_Adipose - Subcutaneous	Source_IL32_Target_290,MIPS_SPLICEOSOME_Adipose - Subcutaneous_Esophagus - Muscularis
Source_IL32	Esophagus - Muscularis	Adipose - Subcutaneous	432.6953596574331	2.1547764610817723	0.01558966554898501	Target_295,REACTOME_CYTOKINE_SIGNALING_IN_IMMUNE_SYSTEM	8.80860829388652e-7	0.348376503660675	Source_IL32_Target_295,REACTOME_CYTOKINE_SIGNALING_IN_IMMUNE_SYSTEM_Esophagus - Muscularis_Adipose - Subcutaneous	Source_IL32_Target_295,REACTOME_CYTOKINE_SIGNALING_IN_IMMUNE_SYSTEM_Adipose - Subcutaneous_Esophagus - Muscularis
Source_IL32	Esophagus - Muscularis	Adipose - Subcutaneous	432.6953596574331	2.1547764610817723	0.01558966554898501	Target_317,REACTOME_GENERIC_TRANSCRIPTION_PATHWAY	2.36933976993647e-6	0.341952801118627	Source_IL32_Target_317,REACTOME_GENERIC_TRANSCRIPTION_PATHWAY_Esophagus - Muscularis_Adipose - Subcutaneous	Source_IL32_Target_317,REACTOME_GENERIC_TRANSCRIPTION_PATHWAY_Adipose - Subcutaneous_Esophagus - Muscularis
Source_IL32	Esophagus - Muscularis	Adipose - Subcutaneous	432.6953596574331	2.1547764610817723	0.01558966554898501	Target_344,PID_FOXOPATHWAY	2.25150085686465e-7	-0.356996546798899	Source_IL32_Target_344,PID_FOXOPATHWAY_Esophagus - Muscularis_Adipose - Subcutaneous	Source_IL32_Target_344,PID_FOXOPATHWAY_Adipose - Subcutaneous_Esophagus - Muscularis
Source_IL32	Esophagus - Muscularis	Adipose - Subcutaneous	432.6953596574331	2.1547764610817723	0.01558966554898501	Target_365,REACTOME_GENERIC_TRANSCRIPTION_PATHWAY	7.4978711096118e-4	-0.301268887699109	Source_IL32_Target_365,REACTOME_GENERIC_TRANSCRIPTION_PATHWAY_Esophagus - Muscularis_Adipose - Subcutaneous	Source_IL32_Target_365,REACTOME_GENERIC_TRANSCRIPTION_PATHWAY_Adipose - Subcutaneous_Esophagus - Muscularis
Source_IL32	Esophagus - Muscularis	Adipose - Subcutaneous	432.6953596574331	2.1547764610817723	0.01558966554898501	Target_366,REACTOME_DEVELOPMENTAL_BIOLOGY	4.62263512801542e-7	-0.352483998912381	Source_IL32_Target_366,REACTOME_DEVELOPMENTAL_BIOLOGY_Esophagus - Muscularis_Adipose - Subcutaneous	Source_IL32_Target_366,REACTOME_DEVELOPMENTAL_BIOLOGY_Adipose - Subcutaneous_Esophagus - Muscularis
Source_IL32	Esophagus - Muscularis	Adipose - Subcutaneous	432.6953596574331	2.1547764610817723	0.01558966554898501	Target_375,MIPS_SPLICEOSOME	3.05471960038162e-6	-0.340279166108077	Source_IL32_Target_375,MIPS_SPLICEOSOME_Esophagus - Muscularis_Adipose - Subcutaneous	Source_IL32_Target_375,MIPS_SPLICEOSOME_Adipose - Subcutaneous_Esophagus - Muscularis
Source_IL32	Esophagus - Muscularis	Adipose - Subcutaneous	432.6953596574331	2.1547764610817723	0.01558966554898501	Target_381,IRIS_Monocyte-Day1	8.34895278951642e-5	0.317510166563839	Source_IL32_Target_381,IRIS_Monocyte-Day1_Esophagus - Muscularis_Adipose - Subcutaneous	Source_IL32_Target_381,IRIS_Monocyte-Day1_Adipose - Subcutaneous_Esophagus - Muscularis
Source_IL32	Esophagus - Muscularis	Adipose - Subcutaneous	432.6953596574331	2.1547764610817723	0.01558966554898501	Target_39,KEGG_INSULIN_SIGNALING_PATHWAY	3.60118111015773e-5	-0.323480036860537	Source_IL32_Target_39,KEGG_INSULIN_SIGNALING_PATHWAY_Esophagus - Muscularis_Adipose - Subcutaneous	Source_IL32_Target_39,KEGG_INSULIN_SIGNALING_PATHWAY_Adipose - Subcutaneous_Esophagus - Muscularis
Source_IL32	Esophagus - Muscularis	Adipose - Subcutaneous	432.6953596574331	2.1547764610817723	0.01558966554898501	Target_392,SVM Eosinophils	2.07147649504691e-5	-0.327335771545756	Source_IL32_Target_392,SVM Eosinophils_Esophagus - Muscularis_Adipose - Subcutaneous	Source_IL32_Target_392,SVM Eosinophils_Adipose - Subcutaneous_Esophagus - Muscularis
Source_IL32	Esophagus - Muscularis	Adipose - Subcutaneous	432.6953596574331	2.1547764610817723	0.01558966554898501	Target_403,SVM Monocytes	2.24038691267747e-5	0.326792546974134	Source_IL32_Target_403,SVM Monocytes_Esophagus - Muscularis_Adipose - Subcutaneous	Source_IL32_Target_403,SVM Monocytes_Adipose - Subcutaneous_Esophagus - Muscularis
Source_IL32	Esophagus - Muscularis	Adipose - Subcutaneous	432.6953596574331	2.1547764610817723	0.01558966554898501	Target_405,REACTOME_DEVELOPMENTAL_BIOLOGY	4.82601193230181e-7	0.352212908729743	Source_IL32_Target_405,REACTOME_DEVELOPMENTAL_BIOLOGY_Esophagus - Muscularis_Adipose - Subcutaneous	Source_IL32_Target_405,REACTOME_DEVELOPMENTAL_BIOLOGY_Adipose - Subcutaneous_Esophagus - Muscularis
Source_IL32	Esophagus - Muscularis	Adipose - Subcutaneous	432.6953596574331	2.1547764610817723	0.01558966554898501	Target_416,MIPS_SPLICEOSOME	1.39588267789037e-6	-0.345405753103279	Source_IL32_Target_416,MIPS_SPLICEOSOME_Esophagus - Muscularis_Adipose - Subcutaneous	Source_IL32_Target_416,MIPS_SPLICEOSOME_Adipose - Subcutaneous_Esophagus - Muscularis
Source_IL32	Esophagus - Muscularis	Adipose - Subcutaneous	432.6953596574331	2.1547764610817723	0.01558966554898501	Target_424,REACTOME_SIGNALLING_BY_NGF	1.4834543371478e-8	-0.373463204031947	Source_IL32_Target_424,REACTOME_SIGNALLING_BY_NGF_Esophagus - Muscularis_Adipose - Subcutaneous	Source_IL32_Target_424,REACTOME_SIGNALLING_BY_NGF_Adipose - Subcutaneous_Esophagus - Muscularis
Source_IL32	Esophagus - Muscularis	Adipose - Subcutaneous	432.6953596574331	2.1547764610817723	0.01558966554898501	Target_441,KEGG_PATHWAYS_IN_CANCER	6.1137866790383e-4	0.302821505496916	Source_IL32_Target_441,KEGG_PATHWAYS_IN_CANCER_Esophagus - Muscularis_Adipose - Subcutaneous	Source_IL32_Target_441,KEGG_PATHWAYS_IN_CANCER_Adipose - Subcutaneous_Esophagus - Muscularis
Source_IL32	Esophagus - Muscularis	Adipose - Subcutaneous	432.6953596574331	2.1547764610817723	0.01558966554898501	Target_447,REACTOME_SIGNALING_BY_GPCR	2.39266828572227e-10	0.397677561035777	Source_IL32_Target_447,REACTOME_SIGNALING_BY_GPCR_Esophagus - Muscularis_Adipose - Subcutaneous	Source_IL32_Target_447,REACTOME_SIGNALING_BY_GPCR_Adipose - Subcutaneous_Esophagus - Muscularis
Source_IL32	Esophagus - Muscularis	Adipose - Subcutaneous	432.6953596574331	2.1547764610817723	0.01558966554898501	Target_453,PID_AP1_PATHWAY	1.25495451586133e-7	0.360615820544239	Source_IL32_Target_453,PID_AP1_PATHWAY_Esophagus - Muscularis_Adipose - Subcutaneous	Source_IL32_Target_453,PID_AP1_PATHWAY_Adipose - Subcutaneous_Esophagus - Muscularis
Source_IL32	Esophagus - Muscularis	Adipose - Subcutaneous	432.6953596574331	2.1547764610817723	0.01558966554898501	Target_49,REACTOME_INTERFERON_GAMMA_SIGNALING	0	0.406934899956444	Source_IL32_Target_49,REACTOME_INTERFERON_GAMMA_SIGNALING_Esophagus - Muscularis_Adipose - Subcutaneous	Source_IL32_Target_49,REACTOME_INTERFERON_GAMMA_SIGNALING_Adipose - Subcutaneous_Esophagus - Muscularis
Source_IL32	Esophagus - Muscularis	Adipose - Subcutaneous	432.6953596574331	2.1547764610817723	0.01558966554898501	Target_491,KEGG_REGULATION_OF_ACTIN_CYTOSKELETON	0	0.496101963507714	Source_IL32_Target_491,KEGG_REGULATION_OF_ACTIN_CYTOSKELETON_Esophagus - Muscularis_Adipose - Subcutaneous	Source_IL32_Target_491,KEGG_REGULATION_OF_ACTIN_CYTOSKELETON_Adipose - Subcutaneous_Esophagus - Muscularis
Source_IL32	Esophagus - Muscularis	Adipose - Subcutaneous	432.6953596574331	2.1547764610817723	0.01558966554898501	Target_493,KEGG_HEMATOPOIETIC_CELL_LINEAGE	2.39266828572227e-10	0.395242388155398	Source_IL32_Target_493,KEGG_HEMATOPOIETIC_CELL_LINEAGE_Esophagus - Muscularis_Adipose - Subcutaneous	Source_IL32_Target_493,KEGG_HEMATOPOIETIC_CELL_LINEAGE_Adipose - Subcutaneous_Esophagus - Muscularis
Source_IL32	Esophagus - Muscularis	Adipose - Subcutaneous	432.6953596574331	2.1547764610817723	0.01558966554898501	Target_501,REACTOME_INNATE_IMMUNE_SYSTEM	0.00328785425940437	-0.289737539410009	Source_IL32_Target_501,REACTOME_INNATE_IMMUNE_SYSTEM_Esophagus - Muscularis_Adipose - Subcutaneous	Source_IL32_Target_501,REACTOME_INNATE_IMMUNE_SYSTEM_Adipose - Subcutaneous_Esophagus - Muscularis
Source_IL32	Esophagus - Muscularis	Adipose - Subcutaneous	432.6953596574331	2.1547764610817723	0.01558966554898501	Target_514,IRIS_Monocyte-Day7	4.8958168332036e-4	-0.304501414068256	Source_IL32_Target_514,IRIS_Monocyte-Day7_Esophagus - Muscularis_Adipose - Subcutaneous	Source_IL32_Target_514,IRIS_Monocyte-Day7_Adipose - Subcutaneous_Esophagus - Muscularis
Source_IL32	Esophagus - Muscularis	Adipose - Subcutaneous	432.6953596574331	2.1547764610817723	0.01558966554898501	Target_523,KEGG_PURINE_METABOLISM	4.29854820871434e-6	-0.338013427808674	Source_IL32_Target_523,KEGG_PURINE_METABOLISM_Esophagus - Muscularis_Adipose - Subcutaneous	Source_IL32_Target_523,KEGG_PURINE_METABOLISM_Adipose - Subcutaneous_Esophagus - Muscularis
Source_IL32	Esophagus - Muscularis	Adipose - Subcutaneous	432.6953596574331	2.1547764610817723	0.01558966554898501	Target_544,REACTOME_TRANSMEMBRANE_TRANSPORT_OF_SMALL_MOLECULES	3.93115399344168e-7	0.353508394658136	Source_IL32_Target_544,REACTOME_TRANSMEMBRANE_TRANSPORT_OF_SMALL_MOLECULES_Esophagus - Muscularis_Adipose - Subcutaneous	Source_IL32_Target_544,REACTOME_TRANSMEMBRANE_TRANSPORT_OF_SMALL_MOLECULES_Adipose - Subcutaneous_Esophagus - Muscularis
Source_IL32	Esophagus - Muscularis	Adipose - Subcutaneous	432.6953596574331	2.1547764610817723	0.01558966554898501	Target_549,SVM B cells naive	5.8917410804526e-4	-0.30310198699988	Source_IL32_Target_549,SVM B cells naive_Esophagus - Muscularis_Adipose - Subcutaneous	Source_IL32_Target_549,SVM B cells naive_Adipose - Subcutaneous_Esophagus - Muscularis
Source_IL32	Esophagus - Muscularis	Adipose - Subcutaneous	432.6953596574331	2.1547764610817723	0.01558966554898501	Target_550,KEGG_CALCIUM_SIGNALING_PATHWAY	0	-0.450836865448821	Source_IL32_Target_550,KEGG_CALCIUM_SIGNALING_PATHWAY_Esophagus - Muscularis_Adipose - Subcutaneous	Source_IL32_Target_550,KEGG_CALCIUM_SIGNALING_PATHWAY_Adipose - Subcutaneous_Esophagus - Muscularis
Source_IL32	Esophagus - Muscularis	Adipose - Subcutaneous	432.6953596574331	2.1547764610817723	0.01558966554898501	Target_556,SVM B cells naive	1.669319202251e-4	0.312489808780139	Source_IL32_Target_556,SVM B cells naive_Esophagus - Muscularis_Adipose - Subcutaneous	Source_IL32_Target_556,SVM B cells naive_Adipose - Subcutaneous_Esophagus - Muscularis
Source_IL32	Esophagus - Muscularis	Adipose - Subcutaneous	432.6953596574331	2.1547764610817723	0.01558966554898501	Target_56,DMAP_ERY5	4.98708636129663e-5	-0.321184045062911	Source_IL32_Target_56,DMAP_ERY5_Esophagus - Muscularis_Adipose - Subcutaneous	Source_IL32_Target_56,DMAP_ERY5_Adipose - Subcutaneous_Esophagus - Muscularis
Source_IL32	Esophagus - Muscularis	Adipose - Subcutaneous	432.6953596574331	2.1547764610817723	0.01558966554898501	Target_576,IRIS_DendriticCell-Control	4.78533657144453e-10	-0.392496069329664	Source_IL32_Target_576,IRIS_DendriticCell-Control_Esophagus - Muscularis_Adipose - Subcutaneous	Source_IL32_Target_576,IRIS_DendriticCell-Control_Adipose - Subcutaneous_Esophagus - Muscularis
Source_IL32	Esophagus - Muscularis	Adipose - Subcutaneous	432.6953596574331	2.1547764610817723	0.01558966554898501	Target_581,REACTOME_NEURONAL_SYSTEM	6.316160955313e-4	-0.302574357689182	Source_IL32_Target_581,REACTOME_NEURONAL_SYSTEM_Esophagus - Muscularis_Adipose - Subcutaneous	Source_IL32_Target_581,REACTOME_NEURONAL_SYSTEM_Adipose - Subcutaneous_Esophagus - Muscularis
Source_IL32	Esophagus - Muscularis	Adipose - Subcutaneous	432.6953596574331	2.1547764610817723	0.01558966554898501	Target_615,KEGG_PATHWAYS_IN_CANCER	0	0.499613954357538	Source_IL32_Target_615,KEGG_PATHWAYS_IN_CANCER_Esophagus - Muscularis_Adipose - Subcutaneous	Source_IL32_Target_615,KEGG_PATHWAYS_IN_CANCER_Adipose - Subcutaneous_Esophagus - Muscularis
Source_IL32	Esophagus - Muscularis	Adipose - Subcutaneous	432.6953596574331	2.1547764610817723	0.01558966554898501	Target_616,IRIS_DendriticCell-LPSstimulated	1.32147069420441e-5	0.330430448508889	Source_IL32_Target_616,IRIS_DendriticCell-LPSstimulated_Esophagus - Muscularis_Adipose - Subcutaneous	Source_IL32_Target_616,IRIS_DendriticCell-LPSstimulated_Adipose - Subcutaneous_Esophagus - Muscularis
Source_IL32	Esophagus - Muscularis	Adipose - Subcutaneous	432.6953596574331	2.1547764610817723	0.01558966554898501	Target_627,REACTOME_GENERIC_TRANSCRIPTION_PATHWAY	6.00119488751716e-5	-0.319870014236126	Source_IL32_Target_627,REACTOME_GENERIC_TRANSCRIPTION_PATHWAY_Esophagus - Muscularis_Adipose - Subcutaneous	Source_IL32_Target_627,REACTOME_GENERIC_TRANSCRIPTION_PATHWAY_Adipose - Subcutaneous_Esophagus - Muscularis
Source_IL32	Esophagus - Muscularis	Adipose - Subcutaneous	432.6953596574331	2.1547764610817723	0.01558966554898501	Target_650,DMAP_ERY3	2.2304453759503e-6	0.342349003126569	Source_IL32_Target_650,DMAP_ERY3_Esophagus - Muscularis_Adipose - Subcutaneous	Source_IL32_Target_650,DMAP_ERY3_Adipose - Subcutaneous_Esophagus - Muscularis
Source_IL32	Esophagus - Muscularis	Adipose - Subcutaneous	432.6953596574331	2.1547764610817723	0.01558966554898501	Target_651,REACTOME_DEVELOPMENTAL_BIOLOGY	0.0024708860475835	0.292006346247394	Source_IL32_Target_651,REACTOME_DEVELOPMENTAL_BIOLOGY_Esophagus - Muscularis_Adipose - Subcutaneous	Source_IL32_Target_651,REACTOME_DEVELOPMENTAL_BIOLOGY_Adipose - Subcutaneous_Esophagus - Muscularis
Source_IL32	Esophagus - Muscularis	Adipose - Subcutaneous	432.6953596574331	2.1547764610817723	0.01558966554898501	Target_678,REACTOME_HIV_LIFE_CYCLE	0.00119698219706632	0.297674903342267	Source_IL32_Target_678,REACTOME_HIV_LIFE_CYCLE_Esophagus - Muscularis_Adipose - Subcutaneous	Source_IL32_Target_678,REACTOME_HIV_LIFE_CYCLE_Adipose - Subcutaneous_Esophagus - Muscularis
Source_IL32	Esophagus - Muscularis	Adipose - Subcutaneous	432.6953596574331	2.1547764610817723	0.01558966554898501	Target_680,KEGG_OOCYTE_MEIOSIS	0.00135654912540772	-0.296704965772739	Source_IL32_Target_680,KEGG_OOCYTE_MEIOSIS_Esophagus - Muscularis_Adipose - Subcutaneous	Source_IL32_Target_680,KEGG_OOCYTE_MEIOSIS_Adipose - Subcutaneous_Esophagus - Muscularis
Source_IL32	Esophagus - Muscularis	Adipose - Subcutaneous	432.6953596574331	2.1547764610817723	0.01558966554898501	Target_685,REACTOME_SIGNALING_BY_GPCR	8.11368171698135e-5	-0.31771528463517	Source_IL32_Target_685,REACTOME_SIGNALING_BY_GPCR_Esophagus - Muscularis_Adipose - Subcutaneous	Source_IL32_Target_685,REACTOME_SIGNALING_BY_GPCR_Adipose - Subcutaneous_Esophagus - Muscularis
Source_IL32	Esophagus - Muscularis	Adipose - Subcutaneous	432.6953596574331	2.1547764610817723	0.01558966554898501	Target_691,SVM T cells CD8	0	0.418314091936958	Source_IL32_Target_691,SVM T cells CD8_Esophagus - Muscularis_Adipose - Subcutaneous	Source_IL32_Target_691,SVM T cells CD8_Adipose - Subcutaneous_Esophagus - Muscularis
Source_IL32	Esophagus - Muscularis	Adipose - Subcutaneous	432.6953596574331	2.1547764610817723	0.01558966554898501	Target_694,REACTOME_MRNA_PROCESSING	0.0049595386142558	0.286436971611561	Source_IL32_Target_694,REACTOME_MRNA_PROCESSING_Esophagus - Muscularis_Adipose - Subcutaneous	Source_IL32_Target_694,REACTOME_MRNA_PROCESSING_Adipose - Subcutaneous_Esophagus - Muscularis
Source_IL32	Esophagus - Muscularis	Adipose - Subcutaneous	432.6953596574331	2.1547764610817723	0.01558966554898501	Target_72,KEGG_AMINOACYL_TRNA_BIOSYNTHESIS	4.83318993715898e-8	0.36643017914926	Source_IL32_Target_72,KEGG_AMINOACYL_TRNA_BIOSYNTHESIS_Esophagus - Muscularis_Adipose - Subcutaneous	Source_IL32_Target_72,KEGG_AMINOACYL_TRNA_BIOSYNTHESIS_Adipose - Subcutaneous_Esophagus - Muscularis
Source_IL32	Esophagus - Muscularis	Adipose - Subcutaneous	432.6953596574331	2.1547764610817723	0.01558966554898501	Target_89,REACTOME_METABOLISM_OF_LIPIDS_AND_LIPOPROTEINS	3.72658085501243e-7	-0.353844619187456	Source_IL32_Target_89,REACTOME_METABOLISM_OF_LIPIDS_AND_LIPOPROTEINS_Esophagus - Muscularis_Adipose - Subcutaneous	Source_IL32_Target_89,REACTOME_METABOLISM_OF_LIPIDS_AND_LIPOPROTEINS_Adipose - Subcutaneous_Esophagus - Muscularis
Source_IL32	Esophagus - Muscularis	Adipose - Subcutaneous	432.6953596574331	2.1547764610817723	0.01558966554898501	Target_95,SVM T cells regulatory (Tregs)	2.39266828572227e-10	0.396984164923485	Source_IL32_Target_95,SVM T cells regulatory (Tregs)_Esophagus - Muscularis_Adipose - Subcutaneous	Source_IL32_Target_95,SVM T cells regulatory (Tregs)_Adipose - Subcutaneous_Esophagus - Muscularis
Source_IL32	Esophagus - Muscularis	Adipose - Subcutaneous	432.6953596574331	2.1547764610817723	0.01558966554898501	Target_98,IRIS_Neutrophil-Resting	4.86931922827338e-6	0.337181900834928	Source_IL32_Target_98,IRIS_Neutrophil-Resting_Esophagus - Muscularis_Adipose - Subcutaneous	Source_IL32_Target_98,IRIS_Neutrophil-Resting_Adipose - Subcutaneous_Esophagus - Muscularis
Source_IL32	Esophagus - Muscularis	Adipose - Subcutaneous	432.6953596574331	2.1547764610817723	0.01558966554898501	Target_LV 114	2.3503132717284e-4	-0.309975626586316	Source_IL32_Target_LV 114_Esophagus - Muscularis_Adipose - Subcutaneous	Source_IL32_Target_LV 114_Adipose - Subcutaneous_Esophagus - Muscularis
Source_IL32	Esophagus - Muscularis	Adipose - Subcutaneous	432.6953596574331	2.1547764610817723	0.01558966554898501	Target_LV 127	3.5890024285834003e-10	0.394849063411996	Source_IL32_Target_LV 127_Esophagus - Muscularis_Adipose - Subcutaneous	Source_IL32_Target_LV 127_Adipose - Subcutaneous_Esophagus - Muscularis
Source_IL32	Esophagus - Muscularis	Adipose - Subcutaneous	432.6953596574331	2.1547764610817723	0.01558966554898501	Target_LV 145	0.00152893525262354	-0.295774363598108	Source_IL32_Target_LV 145_Esophagus - Muscularis_Adipose - Subcutaneous	Source_IL32_Target_LV 145_Adipose - Subcutaneous_Esophagus - Muscularis
Source_IL32	Esophagus - Muscularis	Adipose - Subcutaneous	432.6953596574331	2.1547764610817723	0.01558966554898501	Target_LV 146	6.1036967968775e-6	-0.335668250526855	Source_IL32_Target_LV 146_Esophagus - Muscularis_Adipose - Subcutaneous	Source_IL32_Target_LV 146_Adipose - Subcutaneous_Esophagus - Muscularis
Source_IL32	Esophagus - Muscularis	Adipose - Subcutaneous	432.6953596574331	2.1547764610817723	0.01558966554898501	Target_LV 154	7.65653851431125e-9	0.377286150131278	Source_IL32_Target_LV 154_Esophagus - Muscularis_Adipose - Subcutaneous	Source_IL32_Target_LV 154_Adipose - Subcutaneous_Esophagus - Muscularis
Source_IL32	Esophagus - Muscularis	Adipose - Subcutaneous	432.6953596574331	2.1547764610817723	0.01558966554898501	Target_LV 192	1.26332885486136e-7	-0.360570214466854	Source_IL32_Target_LV 192_Esophagus - Muscularis_Adipose - Subcutaneous	Source_IL32_Target_LV 192_Adipose - Subcutaneous_Esophagus - Muscularis
Source_IL32	Esophagus - Muscularis	Adipose - Subcutaneous	432.6953596574331	2.1547764610817723	0.01558966554898501	Target_LV 195	0	0.412287450043695	Source_IL32_Target_LV 195_Esophagus - Muscularis_Adipose - Subcutaneous	Source_IL32_Target_LV 195_Adipose - Subcutaneous_Esophagus - Muscularis
Source_IL32	Esophagus - Muscularis	Adipose - Subcutaneous	432.6953596574331	2.1547764610817723	0.01558966554898501	Target_LV 208	7.93528436959789e-7	-0.349045588209143	Source_IL32_Target_LV 208_Esophagus - Muscularis_Adipose - Subcutaneous	Source_IL32_Target_LV 208_Adipose - Subcutaneous_Esophagus - Muscularis
Source_IL32	Esophagus - Muscularis	Adipose - Subcutaneous	432.6953596574331	2.1547764610817723	0.01558966554898501	Target_LV 213	5.04853008287398e-8	-0.366159628722123	Source_IL32_Target_LV 213_Esophagus - Muscularis_Adipose - Subcutaneous	Source_IL32_Target_LV 213_Adipose - Subcutaneous_Esophagus - Muscularis
Source_IL32	Esophagus - Muscularis	Adipose - Subcutaneous	432.6953596574331	2.1547764610817723	0.01558966554898501	Target_LV 217	0.00237923548706598	-0.292305056603703	Source_IL32_Target_LV 217_Esophagus - Muscularis_Adipose - Subcutaneous	Source_IL32_Target_LV 217_Adipose - Subcutaneous_Esophagus - Muscularis
Source_IL32	Esophagus - Muscularis	Adipose - Subcutaneous	432.6953596574331	2.1547764610817723	0.01558966554898501	Target_LV 275	5.96133303387703e-7	0.350871247458577	Source_IL32_Target_LV 275_Esophagus - Muscularis_Adipose - Subcutaneous	Source_IL32_Target_LV 275_Adipose - Subcutaneous_Esophagus - Muscularis
Source_IL32	Esophagus - Muscularis	Adipose - Subcutaneous	432.6953596574331	2.1547764610817723	0.01558966554898501	Target_LV 286	2.35893166289358e-6	-0.341981911295493	Source_IL32_Target_LV 286_Esophagus - Muscularis_Adipose - Subcutaneous	Source_IL32_Target_LV 286_Adipose - Subcutaneous_Esophagus - Muscularis
Source_IL32	Esophagus - Muscularis	Adipose - Subcutaneous	432.6953596574331	2.1547764610817723	0.01558966554898501	Target_LV 29	1.437842901617e-4	-0.313579372318998	Source_IL32_Target_LV 29_Esophagus - Muscularis_Adipose - Subcutaneous	Source_IL32_Target_LV 29_Adipose - Subcutaneous_Esophagus - Muscularis
Source_IL32	Esophagus - Muscularis	Adipose - Subcutaneous	432.6953596574331	2.1547764610817723	0.01558966554898501	Target_LV 305	9.06534160094452e-5	0.31691857320629	Source_IL32_Target_LV 305_Esophagus - Muscularis_Adipose - Subcutaneous	Source_IL32_Target_LV 305_Adipose - Subcutaneous_Esophagus - Muscularis
Source_IL32	Esophagus - Muscularis	Adipose - Subcutaneous	432.6953596574331	2.1547764610817723	0.01558966554898501	Target_LV 315	5.2874212625253e-4	0.3039207708928	Source_IL32_Target_LV 315_Esophagus - Muscularis_Adipose - Subcutaneous	Source_IL32_Target_LV 315_Adipose - Subcutaneous_Esophagus - Muscularis
Source_IL32	Esophagus - Muscularis	Adipose - Subcutaneous	432.6953596574331	2.1547764610817723	0.01558966554898501	Target_LV 329	4.23148171666554e-5	-0.322345086434338	Source_IL32_Target_LV 329_Esophagus - Muscularis_Adipose - Subcutaneous	Source_IL32_Target_LV 329_Adipose - Subcutaneous_Esophagus - Muscularis
Source_IL32	Esophagus - Muscularis	Adipose - Subcutaneous	432.6953596574331	2.1547764610817723	0.01558966554898501	Target_LV 339	8.374339000027931e-10	0.389927339192067	Source_IL32_Target_LV 339_Esophagus - Muscularis_Adipose - Subcutaneous	Source_IL32_Target_LV 339_Adipose - Subcutaneous_Esophagus - Muscularis
Source_IL32	Esophagus - Muscularis	Adipose - Subcutaneous	432.6953596574331	2.1547764610817723	0.01558966554898501	Target_LV 360	1.13228241285235e-5	-0.331486219580681	Source_IL32_Target_LV 360_Esophagus - Muscularis_Adipose - Subcutaneous	Source_IL32_Target_LV 360_Adipose - Subcutaneous_Esophagus - Muscularis
Source_IL32	Esophagus - Muscularis	Adipose - Subcutaneous	432.6953596574331	2.1547764610817723	0.01558966554898501	Target_LV 432	6.5208860281784e-4	-0.302332044717453	Source_IL32_Target_LV 432_Esophagus - Muscularis_Adipose - Subcutaneous	Source_IL32_Target_LV 432_Adipose - Subcutaneous_Esophagus - Muscularis
Source_IL32	Esophagus - Muscularis	Adipose - Subcutaneous	432.6953596574331	2.1547764610817723	0.01558966554898501	Target_LV 470	5.2106907832705e-4	0.304031173568363	Source_IL32_Target_LV 470_Esophagus - Muscularis_Adipose - Subcutaneous	Source_IL32_Target_LV 470_Adipose - Subcutaneous_Esophagus - Muscularis
Source_IL32	Esophagus - Muscularis	Adipose - Subcutaneous	432.6953596574331	2.1547764610817723	0.01558966554898501	Target_LV 500	2.79342826023932e-5	0.325257737996695	Source_IL32_Target_LV 500_Esophagus - Muscularis_Adipose - Subcutaneous	Source_IL32_Target_LV 500_Adipose - Subcutaneous_Esophagus - Muscularis
Source_IL32	Esophagus - Muscularis	Adipose - Subcutaneous	432.6953596574331	2.1547764610817723	0.01558966554898501	Target_LV 511	1.18939540483254e-5	-0.331150389897772	Source_IL32_Target_LV 511_Esophagus - Muscularis_Adipose - Subcutaneous	Source_IL32_Target_LV 511_Adipose - Subcutaneous_Esophagus - Muscularis
Source_IL32	Esophagus - Muscularis	Adipose - Subcutaneous	432.6953596574331	2.1547764610817723	0.01558966554898501	Target_LV 522	2.06712183876689e-5	-0.327350390154461	Source_IL32_Target_LV 522_Esophagus - Muscularis_Adipose - Subcutaneous	Source_IL32_Target_LV 522_Adipose - Subcutaneous_Esophagus - Muscularis
Source_IL32	Esophagus - Muscularis	Adipose - Subcutaneous	432.6953596574331	2.1547764610817723	0.01558966554898501	Target_LV 594	5.2712408432431e-4	-0.303943921582263	Source_IL32_Target_LV 594_Esophagus - Muscularis_Adipose - Subcutaneous	Source_IL32_Target_LV 594_Adipose - Subcutaneous_Esophagus - Muscularis
Source_IL32	Esophagus - Muscularis	Adipose - Subcutaneous	432.6953596574331	2.1547764610817723	0.01558966554898501	Target_LV 613	2.2521540553066e-4	0.310290421607964	Source_IL32_Target_LV 613_Esophagus - Muscularis_Adipose - Subcutaneous	Source_IL32_Target_LV 613_Adipose - Subcutaneous_Esophagus - Muscularis
Source_IL32	Esophagus - Muscularis	Adipose - Subcutaneous	432.6953596574331	2.1547764610817723	0.01558966554898501	Target_LV 649	0	-0.527639440840005	Source_IL32_Target_LV 649_Esophagus - Muscularis_Adipose - Subcutaneous	Source_IL32_Target_LV 649_Adipose - Subcutaneous_Esophagus - Muscularis
Source_IL32	Esophagus - Muscularis	Adipose - Subcutaneous	432.6953596574331	2.1547764610817723	0.01558966554898501	Target_LV 660	0.0013948654349687	0.296488583140573	Source_IL32_Target_LV 660_Esophagus - Muscularis_Adipose - Subcutaneous	Source_IL32_Target_LV 660_Adipose - Subcutaneous_Esophagus - Muscularis
Source_IL32	Esophagus - Muscularis	Adipose - Subcutaneous	432.6953596574331	2.1547764610817723	0.01558966554898501	Target_LV 665	0	-0.407150005641848	Source_IL32_Target_LV 665_Esophagus - Muscularis_Adipose - Subcutaneous	Source_IL32_Target_LV 665_Adipose - Subcutaneous_Esophagus - Muscularis
Source_IL32	Esophagus - Muscularis	Adipose - Subcutaneous	432.6953596574331	2.1547764610817723	0.01558966554898501	Target_LV 684	0	-0.505230658692725	Source_IL32_Target_LV 684_Esophagus - Muscularis_Adipose - Subcutaneous	Source_IL32_Target_LV 684_Adipose - Subcutaneous_Esophagus - Muscularis
Source_IL32	Esophagus - Muscularis	Adipose - Subcutaneous	432.6953596574331	2.1547764610817723	0.01558966554898501	Target_LV 690	0.00104305586457509	0.298737635590433	Source_IL32_Target_LV 690_Esophagus - Muscularis_Adipose - Subcutaneous	Source_IL32_Target_LV 690_Adipose - Subcutaneous_Esophagus - Muscularis
Source_ANGPT1	Esophagus - Muscularis	Adipose - Subcutaneous	429.26853464011776	2.130401773272264	0.016569228766546595	Target_109,KEGG_REGULATION_OF_ACTIN_CYTOSKELETON	2.39266828572227e-9	-0.384067701906336	Source_ANGPT1_Target_109,KEGG_REGULATION_OF_ACTIN_CYTOSKELETON_Esophagus - Muscularis_Adipose - Subcutaneous	Source_ANGPT1_Target_109,KEGG_REGULATION_OF_ACTIN_CYTOSKELETON_Adipose - Subcutaneous_Esophagus - Muscularis
Source_ANGPT1	Esophagus - Muscularis	Adipose - Subcutaneous	429.26853464011776	2.130401773272264	0.016569228766546595	Target_130,SVM Neutrophils	0.00307344115301666	-0.290274960612986	Source_ANGPT1_Target_130,SVM Neutrophils_Esophagus - Muscularis_Adipose - Subcutaneous	Source_ANGPT1_Target_130,SVM Neutrophils_Adipose - Subcutaneous_Esophagus - Muscularis
Source_ANGPT1	Esophagus - Muscularis	Adipose - Subcutaneous	429.26853464011776	2.130401773272264	0.016569228766546595	Target_134,IRIS_Monocyte-Day1	0	-0.425572792680312	Source_ANGPT1_Target_134,IRIS_Monocyte-Day1_Esophagus - Muscularis_Adipose - Subcutaneous	Source_ANGPT1_Target_134,IRIS_Monocyte-Day1_Adipose - Subcutaneous_Esophagus - Muscularis
Source_ANGPT1	Esophagus - Muscularis	Adipose - Subcutaneous	429.26853464011776	2.130401773272264	0.016569228766546595	Target_141,REACTOME_GLYCOSAMINOGLYCAN_METABOLISM	1.34587591071877e-7	-0.360183286020198	Source_ANGPT1_Target_141,REACTOME_GLYCOSAMINOGLYCAN_METABOLISM_Esophagus - Muscularis_Adipose - Subcutaneous	Source_ANGPT1_Target_141,REACTOME_GLYCOSAMINOGLYCAN_METABOLISM_Adipose - Subcutaneous_Esophagus - Muscularis
Source_ANGPT1	Esophagus - Muscularis	Adipose - Subcutaneous	429.26853464011776	2.130401773272264	0.016569228766546595	Target_148,ST_GA13_PATHWAY	0	-0.434988390980229	Source_ANGPT1_Target_148,ST_GA13_PATHWAY_Esophagus - Muscularis_Adipose - Subcutaneous	Source_ANGPT1_Target_148,ST_GA13_PATHWAY_Adipose - Subcutaneous_Esophagus - Muscularis
Source_ANGPT1	Esophagus - Muscularis	Adipose - Subcutaneous	429.26853464011776	2.130401773272264	0.016569228766546595	Target_16,REACTOME_GLYCOSAMINOGLYCAN_METABOLISM	2.5579298842171e-5	-0.325871480456926	Source_ANGPT1_Target_16,REACTOME_GLYCOSAMINOGLYCAN_METABOLISM_Esophagus - Muscularis_Adipose - Subcutaneous	Source_ANGPT1_Target_16,REACTOME_GLYCOSAMINOGLYCAN_METABOLISM_Adipose - Subcutaneous_Esophagus - Muscularis
Source_ANGPT1	Esophagus - Muscularis	Adipose - Subcutaneous	429.26853464011776	2.130401773272264	0.016569228766546595	Target_17,KEGG_INSULIN_SIGNALING_PATHWAY	4.5460697428723e-9	0.380270547985491	Source_ANGPT1_Target_17,KEGG_INSULIN_SIGNALING_PATHWAY_Esophagus - Muscularis_Adipose - Subcutaneous	Source_ANGPT1_Target_17,KEGG_INSULIN_SIGNALING_PATHWAY_Adipose - Subcutaneous_Esophagus - Muscularis
Source_ANGPT1	Esophagus - Muscularis	Adipose - Subcutaneous	429.26853464011776	2.130401773272264	0.016569228766546595	Target_175,KEGG_AXON_GUIDANCE	0.00146908923529399	0.296085347803463	Source_ANGPT1_Target_175,KEGG_AXON_GUIDANCE_Esophagus - Muscularis_Adipose - Subcutaneous	Source_ANGPT1_Target_175,KEGG_AXON_GUIDANCE_Adipose - Subcutaneous_Esophagus - Muscularis
Source_ANGPT1	Esophagus - Muscularis	Adipose - Subcutaneous	429.26853464011776	2.130401773272264	0.016569228766546595	Target_188,REACTOME_DEVELOPMENTAL_BIOLOGY	2.7710927017921e-5	0.325313761110284	Source_ANGPT1_Target_188,REACTOME_DEVELOPMENTAL_BIOLOGY_Esophagus - Muscularis_Adipose - Subcutaneous	Source_ANGPT1_Target_188,REACTOME_DEVELOPMENTAL_BIOLOGY_Adipose - Subcutaneous_Esophagus - Muscularis
Source_ANGPT1	Esophagus - Muscularis	Adipose - Subcutaneous	429.26853464011776	2.130401773272264	0.016569228766546595	Target_193,REACTOME_ER_PHAGOSOME_PATHWAY	2.98365735229567e-7	-0.355242078131273	Source_ANGPT1_Target_193,REACTOME_ER_PHAGOSOME_PATHWAY_Esophagus - Muscularis_Adipose - Subcutaneous	Source_ANGPT1_Target_193,REACTOME_ER_PHAGOSOME_PATHWAY_Adipose - Subcutaneous_Esophagus - Muscularis
Source_ANGPT1	Esophagus - Muscularis	Adipose - Subcutaneous	429.26853464011776	2.130401773272264	0.016569228766546595	Target_196,KEGG_AXON_GUIDANCE	0	0.412315085481484	Source_ANGPT1_Target_196,KEGG_AXON_GUIDANCE_Esophagus - Muscularis_Adipose - Subcutaneous	Source_ANGPT1_Target_196,KEGG_AXON_GUIDANCE_Adipose - Subcutaneous_Esophagus - Muscularis
Source_ANGPT1	Esophagus - Muscularis	Adipose - Subcutaneous	429.26853464011776	2.130401773272264	0.016569228766546595	Target_199,PID_KITPATHWAY	3.46075540846869e-5	0.32375917285234	Source_ANGPT1_Target_199,PID_KITPATHWAY_Esophagus - Muscularis_Adipose - Subcutaneous	Source_ANGPT1_Target_199,PID_KITPATHWAY_Adipose - Subcutaneous_Esophagus - Muscularis
Source_ANGPT1	Esophagus - Muscularis	Adipose - Subcutaneous	429.26853464011776	2.130401773272264	0.016569228766546595	Target_2,REACTOME_COLLAGEN_FORMATION	1.2474893908098e-4	-0.314611841076086	Source_ANGPT1_Target_2,REACTOME_COLLAGEN_FORMATION_Esophagus - Muscularis_Adipose - Subcutaneous	Source_ANGPT1_Target_2,REACTOME_COLLAGEN_FORMATION_Adipose - Subcutaneous_Esophagus - Muscularis
Source_ANGPT1	Esophagus - Muscularis	Adipose - Subcutaneous	429.26853464011776	2.130401773272264	0.016569228766546595	Target_20,REACTOME_TRANSMEMBRANE_TRANSPORT_OF_SMALL_MOLECULES	1.10302007971796e-7	0.361402304832651	Source_ANGPT1_Target_20,REACTOME_TRANSMEMBRANE_TRANSPORT_OF_SMALL_MOLECULES_Esophagus - Muscularis_Adipose - Subcutaneous	Source_ANGPT1_Target_20,REACTOME_TRANSMEMBRANE_TRANSPORT_OF_SMALL_MOLECULES_Adipose - Subcutaneous_Esophagus - Muscularis
Source_ANGPT1	Esophagus - Muscularis	Adipose - Subcutaneous	429.26853464011776	2.130401773272264	0.016569228766546595	Target_224,REACTOME_GPCR_DOWNSTREAM_SIGNALING	6.36928297659267e-7	0.350450367451795	Source_ANGPT1_Target_224,REACTOME_GPCR_DOWNSTREAM_SIGNALING_Esophagus - Muscularis_Adipose - Subcutaneous	Source_ANGPT1_Target_224,REACTOME_GPCR_DOWNSTREAM_SIGNALING_Adipose - Subcutaneous_Esophagus - Muscularis
Source_ANGPT1	Esophagus - Muscularis	Adipose - Subcutaneous	429.26853464011776	2.130401773272264	0.016569228766546595	Target_23,MIPS_CEN_COMPLEX	2.3310427213552e-4	0.310036403779963	Source_ANGPT1_Target_23,MIPS_CEN_COMPLEX_Esophagus - Muscularis_Adipose - Subcutaneous	Source_ANGPT1_Target_23,MIPS_CEN_COMPLEX_Adipose - Subcutaneous_Esophagus - Muscularis
Source_ANGPT1	Esophagus - Muscularis	Adipose - Subcutaneous	429.26853464011776	2.130401773272264	0.016569228766546595	Target_246,REACTOME_GLYCEROPHOSPHOLIPID_BIOSYNTHESIS	1.5552343857194701e-9	0.386508761563592	Source_ANGPT1_Target_246,REACTOME_GLYCEROPHOSPHOLIPID_BIOSYNTHESIS_Esophagus - Muscularis_Adipose - Subcutaneous	Source_ANGPT1_Target_246,REACTOME_GLYCEROPHOSPHOLIPID_BIOSYNTHESIS_Adipose - Subcutaneous_Esophagus - Muscularis
Source_ANGPT1	Esophagus - Muscularis	Adipose - Subcutaneous	429.26853464011776	2.130401773272264	0.016569228766546595	Target_268,REACTOME_NEURONAL_SYSTEM	8.85287265717238e-9	0.376422852185905	Source_ANGPT1_Target_268,REACTOME_NEURONAL_SYSTEM_Esophagus - Muscularis_Adipose - Subcutaneous	Source_ANGPT1_Target_268,REACTOME_NEURONAL_SYSTEM_Adipose - Subcutaneous_Esophagus - Muscularis
Source_ANGPT1	Esophagus - Muscularis	Adipose - Subcutaneous	429.26853464011776	2.130401773272264	0.016569228766546595	Target_276,KEGG_REGULATION_OF_ACTIN_CYTOSKELETON	0.00108847684371027	0.298409010590145	Source_ANGPT1_Target_276,KEGG_REGULATION_OF_ACTIN_CYTOSKELETON_Esophagus - Muscularis_Adipose - Subcutaneous	Source_ANGPT1_Target_276,KEGG_REGULATION_OF_ACTIN_CYTOSKELETON_Adipose - Subcutaneous_Esophagus - Muscularis
Source_ANGPT1	Esophagus - Muscularis	Adipose - Subcutaneous	429.26853464011776	2.130401773272264	0.016569228766546595	Target_290,MIPS_SPLICEOSOME	0	-0.419459903971276	Source_ANGPT1_Target_290,MIPS_SPLICEOSOME_Esophagus - Muscularis_Adipose - Subcutaneous	Source_ANGPT1_Target_290,MIPS_SPLICEOSOME_Adipose - Subcutaneous_Esophagus - Muscularis
Source_ANGPT1	Esophagus - Muscularis	Adipose - Subcutaneous	429.26853464011776	2.130401773272264	0.016569228766546595	Target_326,REACTOME_DEVELOPMENTAL_BIOLOGY	9.70411225318379e-5	-0.316428253243997	Source_ANGPT1_Target_326,REACTOME_DEVELOPMENTAL_BIOLOGY_Esophagus - Muscularis_Adipose - Subcutaneous	Source_ANGPT1_Target_326,REACTOME_DEVELOPMENTAL_BIOLOGY_Adipose - Subcutaneous_Esophagus - Muscularis
Source_ANGPT1	Esophagus - Muscularis	Adipose - Subcutaneous	429.26853464011776	2.130401773272264	0.016569228766546595	Target_366,REACTOME_DEVELOPMENTAL_BIOLOGY	2.48269242997257e-5	0.32607919326656	Source_ANGPT1_Target_366,REACTOME_DEVELOPMENTAL_BIOLOGY_Esophagus - Muscularis_Adipose - Subcutaneous	Source_ANGPT1_Target_366,REACTOME_DEVELOPMENTAL_BIOLOGY_Adipose - Subcutaneous_Esophagus - Muscularis
Source_ANGPT1	Esophagus - Muscularis	Adipose - Subcutaneous	429.26853464011776	2.130401773272264	0.016569228766546595	Target_375,MIPS_SPLICEOSOME	3.48659622595449e-6	0.3394043561929	Source_ANGPT1_Target_375,MIPS_SPLICEOSOME_Esophagus - Muscularis_Adipose - Subcutaneous	Source_ANGPT1_Target_375,MIPS_SPLICEOSOME_Adipose - Subcutaneous_Esophagus - Muscularis
Source_ANGPT1	Esophagus - Muscularis	Adipose - Subcutaneous	429.26853464011776	2.130401773272264	0.016569228766546595	Target_379,PID_BETACATENIN_NUC_PATHWAY	0.00144960310550823	0.296189263550856	Source_ANGPT1_Target_379,PID_BETACATENIN_NUC_PATHWAY_Esophagus - Muscularis_Adipose - Subcutaneous	Source_ANGPT1_Target_379,PID_BETACATENIN_NUC_PATHWAY_Adipose - Subcutaneous_Esophagus - Muscularis
Source_ANGPT1	Esophagus - Muscularis	Adipose - Subcutaneous	429.26853464011776	2.130401773272264	0.016569228766546595	Target_39,KEGG_INSULIN_SIGNALING_PATHWAY	5.3978512782504e-4	0.303764578561556	Source_ANGPT1_Target_39,KEGG_INSULIN_SIGNALING_PATHWAY_Esophagus - Muscularis_Adipose - Subcutaneous	Source_ANGPT1_Target_39,KEGG_INSULIN_SIGNALING_PATHWAY_Adipose - Subcutaneous_Esophagus - Muscularis
Source_ANGPT1	Esophagus - Muscularis	Adipose - Subcutaneous	429.26853464011776	2.130401773272264	0.016569228766546595	Target_392,SVM Eosinophils	2.5623993885748e-4	0.309336970381508	Source_ANGPT1_Target_392,SVM Eosinophils_Esophagus - Muscularis_Adipose - Subcutaneous	Source_ANGPT1_Target_392,SVM Eosinophils_Adipose - Subcutaneous_Esophagus - Muscularis
Source_ANGPT1	Esophagus - Muscularis	Adipose - Subcutaneous	429.26853464011776	2.130401773272264	0.016569228766546595	Target_40,REACTOME_NEURONAL_SYSTEM	1.37052039406171e-6	0.345525152524781	Source_ANGPT1_Target_40,REACTOME_NEURONAL_SYSTEM_Esophagus - Muscularis_Adipose - Subcutaneous	Source_ANGPT1_Target_40,REACTOME_NEURONAL_SYSTEM_Adipose - Subcutaneous_Esophagus - Muscularis
Source_ANGPT1	Esophagus - Muscularis	Adipose - Subcutaneous	429.26853464011776	2.130401773272264	0.016569228766546595	Target_405,REACTOME_DEVELOPMENTAL_BIOLOGY	2.05769472572115e-8	-0.371529321852107	Source_ANGPT1_Target_405,REACTOME_DEVELOPMENTAL_BIOLOGY_Esophagus - Muscularis_Adipose - Subcutaneous	Source_ANGPT1_Target_405,REACTOME_DEVELOPMENTAL_BIOLOGY_Adipose - Subcutaneous_Esophagus - Muscularis
Source_ANGPT1	Esophagus - Muscularis	Adipose - Subcutaneous	429.26853464011776	2.130401773272264	0.016569228766546595	Target_406,REACTOME_CELL_CYCLE_MITOTIC	0.00482413392696435	0.286660571915646	Source_ANGPT1_Target_406,REACTOME_CELL_CYCLE_MITOTIC_Esophagus - Muscularis_Adipose - Subcutaneous	Source_ANGPT1_Target_406,REACTOME_CELL_CYCLE_MITOTIC_Adipose - Subcutaneous_Esophagus - Muscularis
Source_ANGPT1	Esophagus - Muscularis	Adipose - Subcutaneous	429.26853464011776	2.130401773272264	0.016569228766546595	Target_41,KEGG_ARGININE_AND_PROLINE_METABOLISM	9.97024874660468e-7	0.347579722790213	Source_ANGPT1_Target_41,KEGG_ARGININE_AND_PROLINE_METABOLISM_Esophagus - Muscularis_Adipose - Subcutaneous	Source_ANGPT1_Target_41,KEGG_ARGININE_AND_PROLINE_METABOLISM_Adipose - Subcutaneous_Esophagus - Muscularis
Source_ANGPT1	Esophagus - Muscularis	Adipose - Subcutaneous	429.26853464011776	2.130401773272264	0.016569228766546595	Target_416,MIPS_SPLICEOSOME	0	0.47880134208551	Source_ANGPT1_Target_416,MIPS_SPLICEOSOME_Esophagus - Muscularis_Adipose - Subcutaneous	Source_ANGPT1_Target_416,MIPS_SPLICEOSOME_Adipose - Subcutaneous_Esophagus - Muscularis
Source_ANGPT1	Esophagus - Muscularis	Adipose - Subcutaneous	429.26853464011776	2.130401773272264	0.016569228766546595	Target_420,REACTOME_METABOLISM_OF_LIPIDS_AND_LIPOPROTEINS	0	0.523563721103785	Source_ANGPT1_Target_420,REACTOME_METABOLISM_OF_LIPIDS_AND_LIPOPROTEINS_Esophagus - Muscularis_Adipose - Subcutaneous	Source_ANGPT1_Target_420,REACTOME_METABOLISM_OF_LIPIDS_AND_LIPOPROTEINS_Adipose - Subcutaneous_Esophagus - Muscularis
Source_ANGPT1	Esophagus - Muscularis	Adipose - Subcutaneous	429.26853464011776	2.130401773272264	0.016569228766546595	Target_441,KEGG_PATHWAYS_IN_CANCER	1.42124496171903e-7	-0.359852436560868	Source_ANGPT1_Target_441,KEGG_PATHWAYS_IN_CANCER_Esophagus - Muscularis_Adipose - Subcutaneous	Source_ANGPT1_Target_441,KEGG_PATHWAYS_IN_CANCER_Adipose - Subcutaneous_Esophagus - Muscularis
Source_ANGPT1	Esophagus - Muscularis	Adipose - Subcutaneous	429.26853464011776	2.130401773272264	0.016569228766546595	Target_447,REACTOME_SIGNALING_BY_GPCR	8.6870248549475e-4	-0.300143145108973	Source_ANGPT1_Target_447,REACTOME_SIGNALING_BY_GPCR_Esophagus - Muscularis_Adipose - Subcutaneous	Source_ANGPT1_Target_447,REACTOME_SIGNALING_BY_GPCR_Adipose - Subcutaneous_Esophagus - Muscularis
Source_ANGPT1	Esophagus - Muscularis	Adipose - Subcutaneous	429.26853464011776	2.130401773272264	0.016569228766546595	Target_459,KEGG_REGULATION_OF_ACTIN_CYTOSKELETON	0	-0.467879548725028	Source_ANGPT1_Target_459,KEGG_REGULATION_OF_ACTIN_CYTOSKELETON_Esophagus - Muscularis_Adipose - Subcutaneous	Source_ANGPT1_Target_459,KEGG_REGULATION_OF_ACTIN_CYTOSKELETON_Adipose - Subcutaneous_Esophagus - Muscularis
Source_ANGPT1	Esophagus - Muscularis	Adipose - Subcutaneous	429.26853464011776	2.130401773272264	0.016569228766546595	Target_462,REACTOME_DEVELOPMENTAL_BIOLOGY	6.76503031105113e-6	0.33497635578897	Source_ANGPT1_Target_462,REACTOME_DEVELOPMENTAL_BIOLOGY_Esophagus - Muscularis_Adipose - Subcutaneous	Source_ANGPT1_Target_462,REACTOME_DEVELOPMENTAL_BIOLOGY_Adipose - Subcutaneous_Esophagus - Muscularis
Source_ANGPT1	Esophagus - Muscularis	Adipose - Subcutaneous	429.26853464011776	2.130401773272264	0.016569228766546595	Target_467,REACTOME_SIGNALING_BY_GPCR	9.99842241566906e-5	-0.316212820030489	Source_ANGPT1_Target_467,REACTOME_SIGNALING_BY_GPCR_Esophagus - Muscularis_Adipose - Subcutaneous	Source_ANGPT1_Target_467,REACTOME_SIGNALING_BY_GPCR_Adipose - Subcutaneous_Esophagus - Muscularis
Source_ANGPT1	Esophagus - Muscularis	Adipose - Subcutaneous	429.26853464011776	2.130401773272264	0.016569228766546595	Target_479,KEGG_MAPK_SIGNALING_PATHWAY	0.00114211819364129	-0.298037633236506	Source_ANGPT1_Target_479,KEGG_MAPK_SIGNALING_PATHWAY_Esophagus - Muscularis_Adipose - Subcutaneous	Source_ANGPT1_Target_479,KEGG_MAPK_SIGNALING_PATHWAY_Adipose - Subcutaneous_Esophagus - Muscularis
Source_ANGPT1	Esophagus - Muscularis	Adipose - Subcutaneous	429.26853464011776	2.130401773272264	0.016569228766546595	Target_482,PID_IL6_7PATHWAY	0	-0.41627150473643	Source_ANGPT1_Target_482,PID_IL6_7PATHWAY_Esophagus - Muscularis_Adipose - Subcutaneous	Source_ANGPT1_Target_482,PID_IL6_7PATHWAY_Adipose - Subcutaneous_Esophagus - Muscularis
Source_ANGPT1	Esophagus - Muscularis	Adipose - Subcutaneous	429.26853464011776	2.130401773272264	0.016569228766546595	Target_483,KEGG_CYSTEINE_AND_METHIONINE_METABOLISM	6.57026711259334e-7	0.350251717603621	Source_ANGPT1_Target_483,KEGG_CYSTEINE_AND_METHIONINE_METABOLISM_Esophagus - Muscularis_Adipose - Subcutaneous	Source_ANGPT1_Target_483,KEGG_CYSTEINE_AND_METHIONINE_METABOLISM_Adipose - Subcutaneous_Esophagus - Muscularis
Source_ANGPT1	Esophagus - Muscularis	Adipose - Subcutaneous	429.26853464011776	2.130401773272264	0.016569228766546595	Target_491,KEGG_REGULATION_OF_ACTIN_CYTOSKELETON	2.39266828572227e-10	-0.397369564777642	Source_ANGPT1_Target_491,KEGG_REGULATION_OF_ACTIN_CYTOSKELETON_Esophagus - Muscularis_Adipose - Subcutaneous	Source_ANGPT1_Target_491,KEGG_REGULATION_OF_ACTIN_CYTOSKELETON_Adipose - Subcutaneous_Esophagus - Muscularis
Source_ANGPT1	Esophagus - Muscularis	Adipose - Subcutaneous	429.26853464011776	2.130401773272264	0.016569228766546595	Target_493,KEGG_HEMATOPOIETIC_CELL_LINEAGE	6.98922332942331e-6	-0.334756745338905	Source_ANGPT1_Target_493,KEGG_HEMATOPOIETIC_CELL_LINEAGE_Esophagus - Muscularis_Adipose - Subcutaneous	Source_ANGPT1_Target_493,KEGG_HEMATOPOIETIC_CELL_LINEAGE_Adipose - Subcutaneous_Esophagus - Muscularis
Source_ANGPT1	Esophagus - Muscularis	Adipose - Subcutaneous	429.26853464011776	2.130401773272264	0.016569228766546595	Target_523,KEGG_PURINE_METABOLISM	8.13864921054286e-5	0.317693244964638	Source_ANGPT1_Target_523,KEGG_PURINE_METABOLISM_Esophagus - Muscularis_Adipose - Subcutaneous	Source_ANGPT1_Target_523,KEGG_PURINE_METABOLISM_Adipose - Subcutaneous_Esophagus - Muscularis
Source_ANGPT1	Esophagus - Muscularis	Adipose - Subcutaneous	429.26853464011776	2.130401773272264	0.016569228766546595	Target_533,REACTOME_METABOLISM_OF_AMINO_ACIDS_AND_DERIVATIVES	2.1466876299403e-4	0.310643882131605	Source_ANGPT1_Target_533,REACTOME_METABOLISM_OF_AMINO_ACIDS_AND_DERIVATIVES_Esophagus - Muscularis_Adipose - Subcutaneous	Source_ANGPT1_Target_533,REACTOME_METABOLISM_OF_AMINO_ACIDS_AND_DERIVATIVES_Adipose - Subcutaneous_Esophagus - Muscularis
Source_ANGPT1	Esophagus - Muscularis	Adipose - Subcutaneous	429.26853464011776	2.130401773272264	0.016569228766546595	Target_544,REACTOME_TRANSMEMBRANE_TRANSPORT_OF_SMALL_MOLECULES	0	-0.421926967987494	Source_ANGPT1_Target_544,REACTOME_TRANSMEMBRANE_TRANSPORT_OF_SMALL_MOLECULES_Esophagus - Muscularis_Adipose - Subcutaneous	Source_ANGPT1_Target_544,REACTOME_TRANSMEMBRANE_TRANSPORT_OF_SMALL_MOLECULES_Adipose - Subcutaneous_Esophagus - Muscularis
Source_ANGPT1	Esophagus - Muscularis	Adipose - Subcutaneous	429.26853464011776	2.130401773272264	0.016569228766546595	Target_550,KEGG_CALCIUM_SIGNALING_PATHWAY	2.45487766115104e-7	0.356458898091917	Source_ANGPT1_Target_550,KEGG_CALCIUM_SIGNALING_PATHWAY_Esophagus - Muscularis_Adipose - Subcutaneous	Source_ANGPT1_Target_550,KEGG_CALCIUM_SIGNALING_PATHWAY_Adipose - Subcutaneous_Esophagus - Muscularis
Source_ANGPT1	Esophagus - Muscularis	Adipose - Subcutaneous	429.26853464011776	2.130401773272264	0.016569228766546595	Target_576,IRIS_DendriticCell-Control	0	0.422868943055041	Source_ANGPT1_Target_576,IRIS_DendriticCell-Control_Esophagus - Muscularis_Adipose - Subcutaneous	Source_ANGPT1_Target_576,IRIS_DendriticCell-Control_Adipose - Subcutaneous_Esophagus - Muscularis
Source_ANGPT1	Esophagus - Muscularis	Adipose - Subcutaneous	429.26853464011776	2.130401773272264	0.016569228766546595	Target_582,REACTOME_GENERIC_TRANSCRIPTION_PATHWAY	3.13347427700617e-5	0.324455177596989	Source_ANGPT1_Target_582,REACTOME_GENERIC_TRANSCRIPTION_PATHWAY_Esophagus - Muscularis_Adipose - Subcutaneous	Source_ANGPT1_Target_582,REACTOME_GENERIC_TRANSCRIPTION_PATHWAY_Adipose - Subcutaneous_Esophagus - Muscularis
Source_ANGPT1	Esophagus - Muscularis	Adipose - Subcutaneous	429.26853464011776	2.130401773272264	0.016569228766546595	Target_589,REACTOME_GENERIC_TRANSCRIPTION_PATHWAY	1.00635628097479e-6	-0.34752011067972	Source_ANGPT1_Target_589,REACTOME_GENERIC_TRANSCRIPTION_PATHWAY_Esophagus - Muscularis_Adipose - Subcutaneous	Source_ANGPT1_Target_589,REACTOME_GENERIC_TRANSCRIPTION_PATHWAY_Adipose - Subcutaneous_Esophagus - Muscularis
Source_ANGPT1	Esophagus - Muscularis	Adipose - Subcutaneous	429.26853464011776	2.130401773272264	0.016569228766546595	Target_608,REACTOME_TRANSMEMBRANE_TRANSPORT_OF_SMALL_MOLECULES	1.61505109286253e-7	0.359057606872216	Source_ANGPT1_Target_608,REACTOME_TRANSMEMBRANE_TRANSPORT_OF_SMALL_MOLECULES_Esophagus - Muscularis_Adipose - Subcutaneous	Source_ANGPT1_Target_608,REACTOME_TRANSMEMBRANE_TRANSPORT_OF_SMALL_MOLECULES_Adipose - Subcutaneous_Esophagus - Muscularis
Source_ANGPT1	Esophagus - Muscularis	Adipose - Subcutaneous	429.26853464011776	2.130401773272264	0.016569228766546595	Target_612,REACTOME_GENERIC_TRANSCRIPTION_PATHWAY	2.81569203863796e-6	-0.340817261005709	Source_ANGPT1_Target_612,REACTOME_GENERIC_TRANSCRIPTION_PATHWAY_Esophagus - Muscularis_Adipose - Subcutaneous	Source_ANGPT1_Target_612,REACTOME_GENERIC_TRANSCRIPTION_PATHWAY_Adipose - Subcutaneous_Esophagus - Muscularis
Source_ANGPT1	Esophagus - Muscularis	Adipose - Subcutaneous	429.26853464011776	2.130401773272264	0.016569228766546595	Target_622,IRIS_DendriticCell-LPSstimulated	1.47468520788063e-5	-0.329678452872256	Source_ANGPT1_Target_622,IRIS_DendriticCell-LPSstimulated_Esophagus - Muscularis_Adipose - Subcutaneous	Source_ANGPT1_Target_622,IRIS_DendriticCell-LPSstimulated_Adipose - Subcutaneous_Esophagus - Muscularis
Source_ANGPT1	Esophagus - Muscularis	Adipose - Subcutaneous	429.26853464011776	2.130401773272264	0.016569228766546595	Target_644,PID_NFAT_TFPATHWAY	2.2414899327571e-4	-0.310325420492663	Source_ANGPT1_Target_644,PID_NFAT_TFPATHWAY_Esophagus - Muscularis_Adipose - Subcutaneous	Source_ANGPT1_Target_644,PID_NFAT_TFPATHWAY_Adipose - Subcutaneous_Esophagus - Muscularis
Source_ANGPT1	Esophagus - Muscularis	Adipose - Subcutaneous	429.26853464011776	2.130401773272264	0.016569228766546595	Target_651,REACTOME_DEVELOPMENTAL_BIOLOGY	3.44544233144006e-8	-0.368463717035194	Source_ANGPT1_Target_651,REACTOME_DEVELOPMENTAL_BIOLOGY_Esophagus - Muscularis_Adipose - Subcutaneous	Source_ANGPT1_Target_651,REACTOME_DEVELOPMENTAL_BIOLOGY_Adipose - Subcutaneous_Esophagus - Muscularis
Source_ANGPT1	Esophagus - Muscularis	Adipose - Subcutaneous	429.26853464011776	2.130401773272264	0.016569228766546595	Target_678,REACTOME_HIV_LIFE_CYCLE	0	-0.48746879822477	Source_ANGPT1_Target_678,REACTOME_HIV_LIFE_CYCLE_Esophagus - Muscularis_Adipose - Subcutaneous	Source_ANGPT1_Target_678,REACTOME_HIV_LIFE_CYCLE_Adipose - Subcutaneous_Esophagus - Muscularis
Source_ANGPT1	Esophagus - Muscularis	Adipose - Subcutaneous	429.26853464011776	2.130401773272264	0.016569228766546595	Target_68,DMAP_ERY3	8.87446648845103e-5	0.317071621500117	Source_ANGPT1_Target_68,DMAP_ERY3_Esophagus - Muscularis_Adipose - Subcutaneous	Source_ANGPT1_Target_68,DMAP_ERY3_Adipose - Subcutaneous_Esophagus - Muscularis
Source_ANGPT1	Esophagus - Muscularis	Adipose - Subcutaneous	429.26853464011776	2.130401773272264	0.016569228766546595	Target_680,KEGG_OOCYTE_MEIOSIS	2.24910818857893e-8	0.37100419014018	Source_ANGPT1_Target_680,KEGG_OOCYTE_MEIOSIS_Esophagus - Muscularis_Adipose - Subcutaneous	Source_ANGPT1_Target_680,KEGG_OOCYTE_MEIOSIS_Adipose - Subcutaneous_Esophagus - Muscularis
Source_ANGPT1	Esophagus - Muscularis	Adipose - Subcutaneous	429.26853464011776	2.130401773272264	0.016569228766546595	Target_72,KEGG_AMINOACYL_TRNA_BIOSYNTHESIS	7.5165674195965e-7	-0.349392467312225	Source_ANGPT1_Target_72,KEGG_AMINOACYL_TRNA_BIOSYNTHESIS_Esophagus - Muscularis_Adipose - Subcutaneous	Source_ANGPT1_Target_72,KEGG_AMINOACYL_TRNA_BIOSYNTHESIS_Adipose - Subcutaneous_Esophagus - Muscularis
Source_ANGPT1	Esophagus - Muscularis	Adipose - Subcutaneous	429.26853464011776	2.130401773272264	0.016569228766546595	Target_91,REACTOME_G_ALPHA_I_SIGNALLING_EVENTS	0	0.423666979420176	Source_ANGPT1_Target_91,REACTOME_G_ALPHA_I_SIGNALLING_EVENTS_Esophagus - Muscularis_Adipose - Subcutaneous	Source_ANGPT1_Target_91,REACTOME_G_ALPHA_I_SIGNALLING_EVENTS_Adipose - Subcutaneous_Esophagus - Muscularis
Source_ANGPT1	Esophagus - Muscularis	Adipose - Subcutaneous	429.26853464011776	2.130401773272264	0.016569228766546595	Target_98,IRIS_Neutrophil-Resting	0	-0.44733194827452	Source_ANGPT1_Target_98,IRIS_Neutrophil-Resting_Esophagus - Muscularis_Adipose - Subcutaneous	Source_ANGPT1_Target_98,IRIS_Neutrophil-Resting_Adipose - Subcutaneous_Esophagus - Muscularis
Source_ANGPT1	Esophagus - Muscularis	Adipose - Subcutaneous	429.26853464011776	2.130401773272264	0.016569228766546595	Target_LV 112	0.004196305903863	0.287783835907759	Source_ANGPT1_Target_LV 112_Esophagus - Muscularis_Adipose - Subcutaneous	Source_ANGPT1_Target_LV 112_Adipose - Subcutaneous_Esophagus - Muscularis
Source_ANGPT1	Esophagus - Muscularis	Adipose - Subcutaneous	429.26853464011776	2.130401773272264	0.016569228766546595	Target_LV 120	1.48225800300494e-7	0.359590432850248	Source_ANGPT1_Target_LV 120_Esophagus - Muscularis_Adipose - Subcutaneous	Source_ANGPT1_Target_LV 120_Adipose - Subcutaneous_Esophagus - Muscularis
Source_ANGPT1	Esophagus - Muscularis	Adipose - Subcutaneous	429.26853464011776	2.130401773272264	0.016569228766546595	Target_LV 127	0	-0.402800510298964	Source_ANGPT1_Target_LV 127_Esophagus - Muscularis_Adipose - Subcutaneous	Source_ANGPT1_Target_LV 127_Adipose - Subcutaneous_Esophagus - Muscularis
Source_ANGPT1	Esophagus - Muscularis	Adipose - Subcutaneous	429.26853464011776	2.130401773272264	0.016569228766546595	Target_LV 154	0	-0.418782736332887	Source_ANGPT1_Target_LV 154_Esophagus - Muscularis_Adipose - Subcutaneous	Source_ANGPT1_Target_LV 154_Adipose - Subcutaneous_Esophagus - Muscularis
Source_ANGPT1	Esophagus - Muscularis	Adipose - Subcutaneous	429.26853464011776	2.130401773272264	0.016569228766546595	Target_LV 21	1.22624249643266e-7	0.360758276108656	Source_ANGPT1_Target_LV 21_Esophagus - Muscularis_Adipose - Subcutaneous	Source_ANGPT1_Target_LV 21_Adipose - Subcutaneous_Esophagus - Muscularis
Source_ANGPT1	Esophagus - Muscularis	Adipose - Subcutaneous	429.26853464011776	2.130401773272264	0.016569228766546595	Target_LV 213	9.31669140435964e-6	0.33281286548696	Source_ANGPT1_Target_LV 213_Esophagus - Muscularis_Adipose - Subcutaneous	Source_ANGPT1_Target_LV 213_Adipose - Subcutaneous_Esophagus - Muscularis
Source_ANGPT1	Esophagus - Muscularis	Adipose - Subcutaneous	429.26853464011776	2.130401773272264	0.016569228766546595	Target_LV 231	0	0.425441401304709	Source_ANGPT1_Target_LV 231_Esophagus - Muscularis_Adipose - Subcutaneous	Source_ANGPT1_Target_LV 231_Adipose - Subcutaneous_Esophagus - Muscularis
Source_ANGPT1	Esophagus - Muscularis	Adipose - Subcutaneous	429.26853464011776	2.130401773272264	0.016569228766546595	Target_LV 271	1.06179440515497e-5	0.331924101778536	Source_ANGPT1_Target_LV 271_Esophagus - Muscularis_Adipose - Subcutaneous	Source_ANGPT1_Target_LV 271_Adipose - Subcutaneous_Esophagus - Muscularis
Source_ANGPT1	Esophagus - Muscularis	Adipose - Subcutaneous	429.26853464011776	2.130401773272264	0.016569228766546595	Target_LV 275	0	-0.424036371595025	Source_ANGPT1_Target_LV 275_Esophagus - Muscularis_Adipose - Subcutaneous	Source_ANGPT1_Target_LV 275_Adipose - Subcutaneous_Esophagus - Muscularis
Source_ANGPT1	Esophagus - Muscularis	Adipose - Subcutaneous	429.26853464011776	2.130401773272264	0.016569228766546595	Target_LV 29	4.78533657144453e-10	0.392713010120507	Source_ANGPT1_Target_LV 29_Esophagus - Muscularis_Adipose - Subcutaneous	Source_ANGPT1_Target_LV 29_Adipose - Subcutaneous_Esophagus - Muscularis
Source_ANGPT1	Esophagus - Muscularis	Adipose - Subcutaneous	429.26853464011776	2.130401773272264	0.016569228766546595	Target_LV 348	1.4619203225763e-7	-0.359673311248528	Source_ANGPT1_Target_LV 348_Esophagus - Muscularis_Adipose - Subcutaneous	Source_ANGPT1_Target_LV 348_Adipose - Subcutaneous_Esophagus - Muscularis
Source_ANGPT1	Esophagus - Muscularis	Adipose - Subcutaneous	429.26853464011776	2.130401773272264	0.016569228766546595	Target_LV 384	1.88781527743487e-7	0.358093705865248	Source_ANGPT1_Target_LV 384_Esophagus - Muscularis_Adipose - Subcutaneous	Source_ANGPT1_Target_LV 384_Adipose - Subcutaneous_Esophagus - Muscularis
Source_ANGPT1	Esophagus - Muscularis	Adipose - Subcutaneous	429.26853464011776	2.130401773272264	0.016569228766546595	Target_LV 410	6.65305343527933e-5	0.31913522633108	Source_ANGPT1_Target_LV 410_Esophagus - Muscularis_Adipose - Subcutaneous	Source_ANGPT1_Target_LV 410_Adipose - Subcutaneous_Esophagus - Muscularis
Source_ANGPT1	Esophagus - Muscularis	Adipose - Subcutaneous	429.26853464011776	2.130401773272264	0.016569228766546595	Target_LV 421	0	-0.422911202173718	Source_ANGPT1_Target_LV 421_Esophagus - Muscularis_Adipose - Subcutaneous	Source_ANGPT1_Target_LV 421_Adipose - Subcutaneous_Esophagus - Muscularis
Source_ANGPT1	Esophagus - Muscularis	Adipose - Subcutaneous	429.26853464011776	2.130401773272264	0.016569228766546595	Target_LV 449	4.6096644732385e-4	0.304954976488023	Source_ANGPT1_Target_LV 449_Esophagus - Muscularis_Adipose - Subcutaneous	Source_ANGPT1_Target_LV 449_Adipose - Subcutaneous_Esophagus - Muscularis
Source_ANGPT1	Esophagus - Muscularis	Adipose - Subcutaneous	429.26853464011776	2.130401773272264	0.016569228766546595	Target_LV 45	0.00227107168710772	0.292672283368422	Source_ANGPT1_Target_LV 45_Esophagus - Muscularis_Adipose - Subcutaneous	Source_ANGPT1_Target_LV 45_Adipose - Subcutaneous_Esophagus - Muscularis
Source_ANGPT1	Esophagus - Muscularis	Adipose - Subcutaneous	429.26853464011776	2.130401773272264	0.016569228766546595	Target_LV 500	8.02979476688392e-7	-0.348969784034422	Source_ANGPT1_Target_LV 500_Esophagus - Muscularis_Adipose - Subcutaneous	Source_ANGPT1_Target_LV 500_Adipose - Subcutaneous_Esophagus - Muscularis
Source_ANGPT1	Esophagus - Muscularis	Adipose - Subcutaneous	429.26853464011776	2.130401773272264	0.016569228766546595	Target_LV 532	0.00260141208424036	-0.291598966708855	Source_ANGPT1_Target_LV 532_Esophagus - Muscularis_Adipose - Subcutaneous	Source_ANGPT1_Target_LV 532_Adipose - Subcutaneous_Esophagus - Muscularis
Source_ANGPT1	Esophagus - Muscularis	Adipose - Subcutaneous	429.26853464011776	2.130401773272264	0.016569228766546595	Target_LV 573	2.0664686403248e-4	-0.310924226039618	Source_ANGPT1_Target_LV 573_Esophagus - Muscularis_Adipose - Subcutaneous	Source_ANGPT1_Target_LV 573_Adipose - Subcutaneous_Esophagus - Muscularis
Source_ANGPT1	Esophagus - Muscularis	Adipose - Subcutaneous	429.26853464011776	2.130401773272264	0.016569228766546595	Target_LV 606	0	0.423110710832785	Source_ANGPT1_Target_LV 606_Esophagus - Muscularis_Adipose - Subcutaneous	Source_ANGPT1_Target_LV 606_Adipose - Subcutaneous_Esophagus - Muscularis
Source_ANGPT1	Esophagus - Muscularis	Adipose - Subcutaneous	429.26853464011776	2.130401773272264	0.016569228766546595	Target_LV 633	1.18176279300108e-5	0.331194317894092	Source_ANGPT1_Target_LV 633_Esophagus - Muscularis_Adipose - Subcutaneous	Source_ANGPT1_Target_LV 633_Adipose - Subcutaneous_Esophagus - Muscularis
Source_ANGPT1	Esophagus - Muscularis	Adipose - Subcutaneous	429.26853464011776	2.130401773272264	0.016569228766546595	Target_LV 646	4.0486603256217e-4	-0.305929626267216	Source_ANGPT1_Target_LV 646_Esophagus - Muscularis_Adipose - Subcutaneous	Source_ANGPT1_Target_LV 646_Adipose - Subcutaneous_Esophagus - Muscularis
Source_ANGPT1	Esophagus - Muscularis	Adipose - Subcutaneous	429.26853464011776	2.130401773272264	0.016569228766546595	Target_LV 649	0	0.466732146071386	Source_ANGPT1_Target_LV 649_Esophagus - Muscularis_Adipose - Subcutaneous	Source_ANGPT1_Target_LV 649_Adipose - Subcutaneous_Esophagus - Muscularis
Source_ANGPT1	Esophagus - Muscularis	Adipose - Subcutaneous	429.26853464011776	2.130401773272264	0.016569228766546595	Target_LV 665	8.69617681114043e-5	0.317217505349253	Source_ANGPT1_Target_LV 665_Esophagus - Muscularis_Adipose - Subcutaneous	Source_ANGPT1_Target_LV 665_Adipose - Subcutaneous_Esophagus - Muscularis
Source_ANGPT1	Esophagus - Muscularis	Adipose - Subcutaneous	429.26853464011776	2.130401773272264	0.016569228766546595	Target_LV 684	0	0.434080258855994	Source_ANGPT1_Target_LV 684_Esophagus - Muscularis_Adipose - Subcutaneous	Source_ANGPT1_Target_LV 684_Adipose - Subcutaneous_Esophagus - Muscularis
Source_BMP8B	Esophagus - Muscularis	Adipose - Subcutaneous	424.76230405041673	2.098349373961934	0.017937146972084282	Target_104,SVM Eosinophils	2.35917092972215e-7	0.356706280855843	Source_BMP8B_Target_104,SVM Eosinophils_Esophagus - Muscularis_Adipose - Subcutaneous	Source_BMP8B_Target_104,SVM Eosinophils_Adipose - Subcutaneous_Esophagus - Muscularis
Source_BMP8B	Esophagus - Muscularis	Adipose - Subcutaneous	424.76230405041673	2.098349373961934	0.017937146972084282	Target_134,IRIS_Monocyte-Day1	1.19633414286113e-10	0.40166696825303	Source_BMP8B_Target_134,IRIS_Monocyte-Day1_Esophagus - Muscularis_Adipose - Subcutaneous	Source_BMP8B_Target_134,IRIS_Monocyte-Day1_Adipose - Subcutaneous_Esophagus - Muscularis
Source_BMP8B	Esophagus - Muscularis	Adipose - Subcutaneous	424.76230405041673	2.098349373961934	0.017937146972084282	Target_141,REACTOME_GLYCOSAMINOGLYCAN_METABOLISM	1.48063098857065e-5	0.329650858993861	Source_BMP8B_Target_141,REACTOME_GLYCOSAMINOGLYCAN_METABOLISM_Esophagus - Muscularis_Adipose - Subcutaneous	Source_BMP8B_Target_141,REACTOME_GLYCOSAMINOGLYCAN_METABOLISM_Adipose - Subcutaneous_Esophagus - Muscularis
Source_BMP8B	Esophagus - Muscularis	Adipose - Subcutaneous	424.76230405041673	2.098349373961934	0.017937146972084282	Target_148,ST_GA13_PATHWAY	5.8620373000195505e-9	0.378847192960664	Source_BMP8B_Target_148,ST_GA13_PATHWAY_Esophagus - Muscularis_Adipose - Subcutaneous	Source_BMP8B_Target_148,ST_GA13_PATHWAY_Adipose - Subcutaneous_Esophagus - Muscularis
Source_BMP8B	Esophagus - Muscularis	Adipose - Subcutaneous	424.76230405041673	2.098349373961934	0.017937146972084282	Target_158,PID_P53DOWNSTREAMPATHWAY	1.4764629604169e-4	0.313386232847435	Source_BMP8B_Target_158,PID_P53DOWNSTREAMPATHWAY_Esophagus - Muscularis_Adipose - Subcutaneous	Source_BMP8B_Target_158,PID_P53DOWNSTREAMPATHWAY_Adipose - Subcutaneous_Esophagus - Muscularis
Source_BMP8B	Esophagus - Muscularis	Adipose - Subcutaneous	424.76230405041673	2.098349373961934	0.017937146972084282	Target_16,REACTOME_GLYCOSAMINOGLYCAN_METABOLISM	0.00480321746007739	0.286695653130665	Source_BMP8B_Target_16,REACTOME_GLYCOSAMINOGLYCAN_METABOLISM_Esophagus - Muscularis_Adipose - Subcutaneous	Source_BMP8B_Target_16,REACTOME_GLYCOSAMINOGLYCAN_METABOLISM_Adipose - Subcutaneous_Esophagus - Muscularis
Source_BMP8B	Esophagus - Muscularis	Adipose - Subcutaneous	424.76230405041673	2.098349373961934	0.017937146972084282	Target_17,KEGG_INSULIN_SIGNALING_PATHWAY	1.85721305006048e-5	-0.328090657213435	Source_BMP8B_Target_17,KEGG_INSULIN_SIGNALING_PATHWAY_Esophagus - Muscularis_Adipose - Subcutaneous	Source_BMP8B_Target_17,KEGG_INSULIN_SIGNALING_PATHWAY_Adipose - Subcutaneous_Esophagus - Muscularis
Source_BMP8B	Esophagus - Muscularis	Adipose - Subcutaneous	424.76230405041673	2.098349373961934	0.017937146972084282	Target_171,REACTOME_NEURONAL_SYSTEM	5.7887068023987e-4	-0.303235643840702	Source_BMP8B_Target_171,REACTOME_NEURONAL_SYSTEM_Esophagus - Muscularis_Adipose - Subcutaneous	Source_BMP8B_Target_171,REACTOME_NEURONAL_SYSTEM_Adipose - Subcutaneous_Esophagus - Muscularis
Source_BMP8B	Esophagus - Muscularis	Adipose - Subcutaneous	424.76230405041673	2.098349373961934	0.017937146972084282	Target_175,KEGG_AXON_GUIDANCE	2.5788501793733e-4	-0.309289604485482	Source_BMP8B_Target_175,KEGG_AXON_GUIDANCE_Esophagus - Muscularis_Adipose - Subcutaneous	Source_BMP8B_Target_175,KEGG_AXON_GUIDANCE_Adipose - Subcutaneous_Esophagus - Muscularis
Source_BMP8B	Esophagus - Muscularis	Adipose - Subcutaneous	424.76230405041673	2.098349373961934	0.017937146972084282	Target_193,REACTOME_ER_PHAGOSOME_PATHWAY	1.87704827014912e-7	0.358128513305024	Source_BMP8B_Target_193,REACTOME_ER_PHAGOSOME_PATHWAY_Esophagus - Muscularis_Adipose - Subcutaneous	Source_BMP8B_Target_193,REACTOME_ER_PHAGOSOME_PATHWAY_Adipose - Subcutaneous_Esophagus - Muscularis
Source_BMP8B	Esophagus - Muscularis	Adipose - Subcutaneous	424.76230405041673	2.098349373961934	0.017937146972084282	Target_2,REACTOME_COLLAGEN_FORMATION	2.79152608895217e-6	0.340873829212303	Source_BMP8B_Target_2,REACTOME_COLLAGEN_FORMATION_Esophagus - Muscularis_Adipose - Subcutaneous	Source_BMP8B_Target_2,REACTOME_COLLAGEN_FORMATION_Adipose - Subcutaneous_Esophagus - Muscularis
Source_BMP8B	Esophagus - Muscularis	Adipose - Subcutaneous	424.76230405041673	2.098349373961934	0.017937146972084282	Target_20,REACTOME_TRANSMEMBRANE_TRANSPORT_OF_SMALL_MOLECULES	4.61784979144397e-8	-0.366693737807671	Source_BMP8B_Target_20,REACTOME_TRANSMEMBRANE_TRANSPORT_OF_SMALL_MOLECULES_Esophagus - Muscularis_Adipose - Subcutaneous	Source_BMP8B_Target_20,REACTOME_TRANSMEMBRANE_TRANSPORT_OF_SMALL_MOLECULES_Adipose - Subcutaneous_Esophagus - Muscularis
Source_BMP8B	Esophagus - Muscularis	Adipose - Subcutaneous	424.76230405041673	2.098349373961934	0.017937146972084282	Target_224,REACTOME_GPCR_DOWNSTREAM_SIGNALING	0.00279260936951853	-0.291036651524726	Source_BMP8B_Target_224,REACTOME_GPCR_DOWNSTREAM_SIGNALING_Esophagus - Muscularis_Adipose - Subcutaneous	Source_BMP8B_Target_224,REACTOME_GPCR_DOWNSTREAM_SIGNALING_Adipose - Subcutaneous_Esophagus - Muscularis
Source_BMP8B	Esophagus - Muscularis	Adipose - Subcutaneous	424.76230405041673	2.098349373961934	0.017937146972084282	Target_23,MIPS_CEN_COMPLEX	0	-0.406287735066276	Source_BMP8B_Target_23,MIPS_CEN_COMPLEX_Esophagus - Muscularis_Adipose - Subcutaneous	Source_BMP8B_Target_23,MIPS_CEN_COMPLEX_Adipose - Subcutaneous_Esophagus - Muscularis
Source_BMP8B	Esophagus - Muscularis	Adipose - Subcutaneous	424.76230405041673	2.098349373961934	0.017937146972084282	Target_246,REACTOME_GLYCEROPHOSPHOLIPID_BIOSYNTHESIS	6.32346337892109e-6	-0.335430564497871	Source_BMP8B_Target_246,REACTOME_GLYCEROPHOSPHOLIPID_BIOSYNTHESIS_Esophagus - Muscularis_Adipose - Subcutaneous	Source_BMP8B_Target_246,REACTOME_GLYCEROPHOSPHOLIPID_BIOSYNTHESIS_Adipose - Subcutaneous_Esophagus - Muscularis
Source_BMP8B	Esophagus - Muscularis	Adipose - Subcutaneous	424.76230405041673	2.098349373961934	0.017937146972084282	Target_265,REACTOME_METABOLISM_OF_LIPIDS_AND_LIPOPROTEINS	4.62981313287258e-8	-0.366680703720308	Source_BMP8B_Target_265,REACTOME_METABOLISM_OF_LIPIDS_AND_LIPOPROTEINS_Esophagus - Muscularis_Adipose - Subcutaneous	Source_BMP8B_Target_265,REACTOME_METABOLISM_OF_LIPIDS_AND_LIPOPROTEINS_Adipose - Subcutaneous_Esophagus - Muscularis
Source_BMP8B	Esophagus - Muscularis	Adipose - Subcutaneous	424.76230405041673	2.098349373961934	0.017937146972084282	Target_268,REACTOME_NEURONAL_SYSTEM	0	-0.409914338751528	Source_BMP8B_Target_268,REACTOME_NEURONAL_SYSTEM_Esophagus - Muscularis_Adipose - Subcutaneous	Source_BMP8B_Target_268,REACTOME_NEURONAL_SYSTEM_Adipose - Subcutaneous_Esophagus - Muscularis
Source_BMP8B	Esophagus - Muscularis	Adipose - Subcutaneous	424.76230405041673	2.098349373961934	0.017937146972084282	Target_27,REACTOME_PHOSPHOLIPID_METABOLISM	1.49852814734786e-6	0.344944979839737	Source_BMP8B_Target_27,REACTOME_PHOSPHOLIPID_METABOLISM_Esophagus - Muscularis_Adipose - Subcutaneous	Source_BMP8B_Target_27,REACTOME_PHOSPHOLIPID_METABOLISM_Adipose - Subcutaneous_Esophagus - Muscularis
Source_BMP8B	Esophagus - Muscularis	Adipose - Subcutaneous	424.76230405041673	2.098349373961934	0.017937146972084282	Target_276,KEGG_REGULATION_OF_ACTIN_CYTOSKELETON	0	-0.431167320752016	Source_BMP8B_Target_276,KEGG_REGULATION_OF_ACTIN_CYTOSKELETON_Esophagus - Muscularis_Adipose - Subcutaneous	Source_BMP8B_Target_276,KEGG_REGULATION_OF_ACTIN_CYTOSKELETON_Adipose - Subcutaneous_Esophagus - Muscularis
Source_BMP8B	Esophagus - Muscularis	Adipose - Subcutaneous	424.76230405041673	2.098349373961934	0.017937146972084282	Target_295,REACTOME_CYTOKINE_SIGNALING_IN_IMMUNE_SYSTEM	2.59173828709436e-6	0.341363167068778	Source_BMP8B_Target_295,REACTOME_CYTOKINE_SIGNALING_IN_IMMUNE_SYSTEM_Esophagus - Muscularis_Adipose - Subcutaneous	Source_BMP8B_Target_295,REACTOME_CYTOKINE_SIGNALING_IN_IMMUNE_SYSTEM_Adipose - Subcutaneous_Esophagus - Muscularis
Source_BMP8B	Esophagus - Muscularis	Adipose - Subcutaneous	424.76230405041673	2.098349373961934	0.017937146972084282	Target_3,REACTOME_NEURONAL_SYSTEM	1.8956584440754e-4	-0.31155820202113	Source_BMP8B_Target_3,REACTOME_NEURONAL_SYSTEM_Esophagus - Muscularis_Adipose - Subcutaneous	Source_BMP8B_Target_3,REACTOME_NEURONAL_SYSTEM_Adipose - Subcutaneous_Esophagus - Muscularis
Source_BMP8B	Esophagus - Muscularis	Adipose - Subcutaneous	424.76230405041673	2.098349373961934	0.017937146972084282	Target_317,REACTOME_GENERIC_TRANSCRIPTION_PATHWAY	5.3835036428751e-9	0.379336120142988	Source_BMP8B_Target_317,REACTOME_GENERIC_TRANSCRIPTION_PATHWAY_Esophagus - Muscularis_Adipose - Subcutaneous	Source_BMP8B_Target_317,REACTOME_GENERIC_TRANSCRIPTION_PATHWAY_Adipose - Subcutaneous_Esophagus - Muscularis
Source_BMP8B	Esophagus - Muscularis	Adipose - Subcutaneous	424.76230405041673	2.098349373961934	0.017937146972084282	Target_349,REACTOME_TRANSPORT_OF_INORGANIC_CATIONS_ANIONS_AND_AMINO_ACIDS_OLIGOPEPTIDES	1.8894710038885e-4	-0.311582199269216	Source_BMP8B_Target_349,REACTOME_TRANSPORT_OF_INORGANIC_CATIONS_ANIONS_AND_AMINO_ACIDS_OLIGOPEPTIDES_Esophagus - Muscularis_Adipose - Subcutaneous	Source_BMP8B_Target_349,REACTOME_TRANSPORT_OF_INORGANIC_CATIONS_ANIONS_AND_AMINO_ACIDS_OLIGOPEPTIDES_Adipose - Subcutaneous_Esophagus - Muscularis
Source_BMP8B	Esophagus - Muscularis	Adipose - Subcutaneous	424.76230405041673	2.098349373961934	0.017937146972084282	Target_35,REACTOME_TRANSMEMBRANE_TRANSPORT_OF_SMALL_MOLECULES	0.00263409473668919	0.291500065144739	Source_BMP8B_Target_35,REACTOME_TRANSMEMBRANE_TRANSPORT_OF_SMALL_MOLECULES_Esophagus - Muscularis_Adipose - Subcutaneous	Source_BMP8B_Target_35,REACTOME_TRANSMEMBRANE_TRANSPORT_OF_SMALL_MOLECULES_Adipose - Subcutaneous_Esophagus - Muscularis
Source_BMP8B	Esophagus - Muscularis	Adipose - Subcutaneous	424.76230405041673	2.098349373961934	0.017937146972084282	Target_363,REACTOME_SIGNALING_BY_GPCR	1.02095155751769e-5	-0.332191118557829	Source_BMP8B_Target_363,REACTOME_SIGNALING_BY_GPCR_Esophagus - Muscularis_Adipose - Subcutaneous	Source_BMP8B_Target_363,REACTOME_SIGNALING_BY_GPCR_Adipose - Subcutaneous_Esophagus - Muscularis
Source_BMP8B	Esophagus - Muscularis	Adipose - Subcutaneous	424.76230405041673	2.098349373961934	0.017937146972084282	Target_375,MIPS_SPLICEOSOME	0	-0.422024739127832	Source_BMP8B_Target_375,MIPS_SPLICEOSOME_Esophagus - Muscularis_Adipose - Subcutaneous	Source_BMP8B_Target_375,MIPS_SPLICEOSOME_Adipose - Subcutaneous_Esophagus - Muscularis
Source_BMP8B	Esophagus - Muscularis	Adipose - Subcutaneous	424.76230405041673	2.098349373961934	0.017937146972084282	Target_39,KEGG_INSULIN_SIGNALING_PATHWAY	9.28714195103097e-7	-0.348036650994057	Source_BMP8B_Target_39,KEGG_INSULIN_SIGNALING_PATHWAY_Esophagus - Muscularis_Adipose - Subcutaneous	Source_BMP8B_Target_39,KEGG_INSULIN_SIGNALING_PATHWAY_Adipose - Subcutaneous_Esophagus - Muscularis
Source_BMP8B	Esophagus - Muscularis	Adipose - Subcutaneous	424.76230405041673	2.098349373961934	0.017937146972084282	Target_392,SVM Eosinophils	6.68750785859373e-7	-0.350138611405503	Source_BMP8B_Target_392,SVM Eosinophils_Esophagus - Muscularis_Adipose - Subcutaneous	Source_BMP8B_Target_392,SVM Eosinophils_Adipose - Subcutaneous_Esophagus - Muscularis
Source_BMP8B	Esophagus - Muscularis	Adipose - Subcutaneous	424.76230405041673	2.098349373961934	0.017937146972084282	Target_40,REACTOME_NEURONAL_SYSTEM	0	-0.426227658783437	Source_BMP8B_Target_40,REACTOME_NEURONAL_SYSTEM_Esophagus - Muscularis_Adipose - Subcutaneous	Source_BMP8B_Target_40,REACTOME_NEURONAL_SYSTEM_Adipose - Subcutaneous_Esophagus - Muscularis
Source_BMP8B	Esophagus - Muscularis	Adipose - Subcutaneous	424.76230405041673	2.098349373961934	0.017937146972084282	Target_403,SVM Monocytes	8.51098428582553e-5	0.317372156687173	Source_BMP8B_Target_403,SVM Monocytes_Esophagus - Muscularis_Adipose - Subcutaneous	Source_BMP8B_Target_403,SVM Monocytes_Adipose - Subcutaneous_Esophagus - Muscularis
Source_BMP8B	Esophagus - Muscularis	Adipose - Subcutaneous	424.76230405041673	2.098349373961934	0.017937146972084282	Target_41,KEGG_ARGININE_AND_PROLINE_METABOLISM	1.30828709195e-4	-0.314266326230853	Source_BMP8B_Target_41,KEGG_ARGININE_AND_PROLINE_METABOLISM_Esophagus - Muscularis_Adipose - Subcutaneous	Source_BMP8B_Target_41,KEGG_ARGININE_AND_PROLINE_METABOLISM_Adipose - Subcutaneous_Esophagus - Muscularis
Source_BMP8B	Esophagus - Muscularis	Adipose - Subcutaneous	424.76230405041673	2.098349373961934	0.017937146972084282	Target_420,REACTOME_METABOLISM_OF_LIPIDS_AND_LIPOPROTEINS	1.29921887914719e-7	-0.360399079934287	Source_BMP8B_Target_420,REACTOME_METABOLISM_OF_LIPIDS_AND_LIPOPROTEINS_Esophagus - Muscularis_Adipose - Subcutaneous	Source_BMP8B_Target_420,REACTOME_METABOLISM_OF_LIPIDS_AND_LIPOPROTEINS_Adipose - Subcutaneous_Esophagus - Muscularis
Source_BMP8B	Esophagus - Muscularis	Adipose - Subcutaneous	424.76230405041673	2.098349373961934	0.017937146972084282	Target_424,REACTOME_SIGNALLING_BY_NGF	3.4149358107971e-6	-0.339541985239393	Source_BMP8B_Target_424,REACTOME_SIGNALLING_BY_NGF_Esophagus - Muscularis_Adipose - Subcutaneous	Source_BMP8B_Target_424,REACTOME_SIGNALLING_BY_NGF_Adipose - Subcutaneous_Esophagus - Muscularis
Source_BMP8B	Esophagus - Muscularis	Adipose - Subcutaneous	424.76230405041673	2.098349373961934	0.017937146972084282	Target_447,REACTOME_SIGNALING_BY_GPCR	2.56254773400855e-7	0.356192680018143	Source_BMP8B_Target_447,REACTOME_SIGNALING_BY_GPCR_Esophagus - Muscularis_Adipose - Subcutaneous	Source_BMP8B_Target_447,REACTOME_SIGNALING_BY_GPCR_Adipose - Subcutaneous_Esophagus - Muscularis
Source_BMP8B	Esophagus - Muscularis	Adipose - Subcutaneous	424.76230405041673	2.098349373961934	0.017937146972084282	Target_453,PID_AP1_PATHWAY	1.67247513171986e-7	0.358840961488829	Source_BMP8B_Target_453,PID_AP1_PATHWAY_Esophagus - Muscularis_Adipose - Subcutaneous	Source_BMP8B_Target_453,PID_AP1_PATHWAY_Adipose - Subcutaneous_Esophagus - Muscularis
Source_BMP8B	Esophagus - Muscularis	Adipose - Subcutaneous	424.76230405041673	2.098349373961934	0.017937146972084282	Target_459,KEGG_REGULATION_OF_ACTIN_CYTOSKELETON	1.86460639506336e-6	0.343521356358504	Source_BMP8B_Target_459,KEGG_REGULATION_OF_ACTIN_CYTOSKELETON_Esophagus - Muscularis_Adipose - Subcutaneous	Source_BMP8B_Target_459,KEGG_REGULATION_OF_ACTIN_CYTOSKELETON_Adipose - Subcutaneous_Esophagus - Muscularis
Source_BMP8B	Esophagus - Muscularis	Adipose - Subcutaneous	424.76230405041673	2.098349373961934	0.017937146972084282	Target_462,REACTOME_DEVELOPMENTAL_BIOLOGY	7.178004857166801e-10	-0.390632483926486	Source_BMP8B_Target_462,REACTOME_DEVELOPMENTAL_BIOLOGY_Esophagus - Muscularis_Adipose - Subcutaneous	Source_BMP8B_Target_462,REACTOME_DEVELOPMENTAL_BIOLOGY_Adipose - Subcutaneous_Esophagus - Muscularis
Source_BMP8B	Esophagus - Muscularis	Adipose - Subcutaneous	424.76230405041673	2.098349373961934	0.017937146972084282	Target_482,PID_IL6_7PATHWAY	1.6378927006521e-4	0.312628784144565	Source_BMP8B_Target_482,PID_IL6_7PATHWAY_Esophagus - Muscularis_Adipose - Subcutaneous	Source_BMP8B_Target_482,PID_IL6_7PATHWAY_Adipose - Subcutaneous_Esophagus - Muscularis
Source_BMP8B	Esophagus - Muscularis	Adipose - Subcutaneous	424.76230405041673	2.098349373961934	0.017937146972084282	Target_483,KEGG_CYSTEINE_AND_METHIONINE_METABOLISM	3.0341976844949e-4	-0.308083212315437	Source_BMP8B_Target_483,KEGG_CYSTEINE_AND_METHIONINE_METABOLISM_Esophagus - Muscularis_Adipose - Subcutaneous	Source_BMP8B_Target_483,KEGG_CYSTEINE_AND_METHIONINE_METABOLISM_Adipose - Subcutaneous_Esophagus - Muscularis
Source_BMP8B	Esophagus - Muscularis	Adipose - Subcutaneous	424.76230405041673	2.098349373961934	0.017937146972084282	Target_49,REACTOME_INTERFERON_GAMMA_SIGNALING	7.79722740951172e-6	0.334018551628085	Source_BMP8B_Target_49,REACTOME_INTERFERON_GAMMA_SIGNALING_Esophagus - Muscularis_Adipose - Subcutaneous	Source_BMP8B_Target_49,REACTOME_INTERFERON_GAMMA_SIGNALING_Adipose - Subcutaneous_Esophagus - Muscularis
Source_BMP8B	Esophagus - Muscularis	Adipose - Subcutaneous	424.76230405041673	2.098349373961934	0.017937146972084282	Target_491,KEGG_REGULATION_OF_ACTIN_CYTOSKELETON	0	0.455129950461273	Source_BMP8B_Target_491,KEGG_REGULATION_OF_ACTIN_CYTOSKELETON_Esophagus - Muscularis_Adipose - Subcutaneous	Source_BMP8B_Target_491,KEGG_REGULATION_OF_ACTIN_CYTOSKELETON_Adipose - Subcutaneous_Esophagus - Muscularis
Source_BMP8B	Esophagus - Muscularis	Adipose - Subcutaneous	424.76230405041673	2.098349373961934	0.017937146972084282	Target_493,KEGG_HEMATOPOIETIC_CELL_LINEAGE	6.29511025973528e-7	0.350523701407493	Source_BMP8B_Target_493,KEGG_HEMATOPOIETIC_CELL_LINEAGE_Esophagus - Muscularis_Adipose - Subcutaneous	Source_BMP8B_Target_493,KEGG_HEMATOPOIETIC_CELL_LINEAGE_Adipose - Subcutaneous_Esophagus - Muscularis
Source_BMP8B	Esophagus - Muscularis	Adipose - Subcutaneous	424.76230405041673	2.098349373961934	0.017937146972084282	Target_523,KEGG_PURINE_METABOLISM	1.22863516471838e-7	-0.360743792361011	Source_BMP8B_Target_523,KEGG_PURINE_METABOLISM_Esophagus - Muscularis_Adipose - Subcutaneous	Source_BMP8B_Target_523,KEGG_PURINE_METABOLISM_Adipose - Subcutaneous_Esophagus - Muscularis
Source_BMP8B	Esophagus - Muscularis	Adipose - Subcutaneous	424.76230405041673	2.098349373961934	0.017937146972084282	Target_545,REACTOME_TRANSMISSION_ACROSS_CHEMICAL_SYNAPSES	4.93593111334789e-5	-0.3212570608063	Source_BMP8B_Target_545,REACTOME_TRANSMISSION_ACROSS_CHEMICAL_SYNAPSES_Esophagus - Muscularis_Adipose - Subcutaneous	Source_BMP8B_Target_545,REACTOME_TRANSMISSION_ACROSS_CHEMICAL_SYNAPSES_Adipose - Subcutaneous_Esophagus - Muscularis
Source_BMP8B	Esophagus - Muscularis	Adipose - Subcutaneous	424.76230405041673	2.098349373961934	0.017937146972084282	Target_550,KEGG_CALCIUM_SIGNALING_PATHWAY	0	-0.426027972349495	Source_BMP8B_Target_550,KEGG_CALCIUM_SIGNALING_PATHWAY_Esophagus - Muscularis_Adipose - Subcutaneous	Source_BMP8B_Target_550,KEGG_CALCIUM_SIGNALING_PATHWAY_Adipose - Subcutaneous_Esophagus - Muscularis
Source_BMP8B	Esophagus - Muscularis	Adipose - Subcutaneous	424.76230405041673	2.098349373961934	0.017937146972084282	Target_556,SVM B cells naive	3.17736777670774e-5	0.32435781531777	Source_BMP8B_Target_556,SVM B cells naive_Esophagus - Muscularis_Adipose - Subcutaneous	Source_BMP8B_Target_556,SVM B cells naive_Adipose - Subcutaneous_Esophagus - Muscularis
Source_BMP8B	Esophagus - Muscularis	Adipose - Subcutaneous	424.76230405041673	2.098349373961934	0.017937146972084282	Target_560,REACTOME_GPCR_LIGAND_BINDING	0	0.402630902396258	Source_BMP8B_Target_560,REACTOME_GPCR_LIGAND_BINDING_Esophagus - Muscularis_Adipose - Subcutaneous	Source_BMP8B_Target_560,REACTOME_GPCR_LIGAND_BINDING_Adipose - Subcutaneous_Esophagus - Muscularis
Source_BMP8B	Esophagus - Muscularis	Adipose - Subcutaneous	424.76230405041673	2.098349373961934	0.017937146972084282	Target_615,KEGG_PATHWAYS_IN_CANCER	0	0.46782427418751	Source_BMP8B_Target_615,KEGG_PATHWAYS_IN_CANCER_Esophagus - Muscularis_Adipose - Subcutaneous	Source_BMP8B_Target_615,KEGG_PATHWAYS_IN_CANCER_Adipose - Subcutaneous_Esophagus - Muscularis
Source_BMP8B	Esophagus - Muscularis	Adipose - Subcutaneous	424.76230405041673	2.098349373961934	0.017937146972084282	Target_616,IRIS_DendriticCell-LPSstimulated	7.54201344681515e-5	0.318238859266868	Source_BMP8B_Target_616,IRIS_DendriticCell-LPSstimulated_Esophagus - Muscularis_Adipose - Subcutaneous	Source_BMP8B_Target_616,IRIS_DendriticCell-LPSstimulated_Adipose - Subcutaneous_Esophagus - Muscularis
Source_BMP8B	Esophagus - Muscularis	Adipose - Subcutaneous	424.76230405041673	2.098349373961934	0.017937146972084282	Target_627,REACTOME_GENERIC_TRANSCRIPTION_PATHWAY	1.6074424077139e-4	-0.312765935899447	Source_BMP8B_Target_627,REACTOME_GENERIC_TRANSCRIPTION_PATHWAY_Esophagus - Muscularis_Adipose - Subcutaneous	Source_BMP8B_Target_627,REACTOME_GENERIC_TRANSCRIPTION_PATHWAY_Adipose - Subcutaneous_Esophagus - Muscularis
Source_BMP8B	Esophagus - Muscularis	Adipose - Subcutaneous	424.76230405041673	2.098349373961934	0.017937146972084282	Target_632,REACTOME_GENERIC_TRANSCRIPTION_PATHWAY	4.07603005814217e-5	0.322608866656464	Source_BMP8B_Target_632,REACTOME_GENERIC_TRANSCRIPTION_PATHWAY_Esophagus - Muscularis_Adipose - Subcutaneous	Source_BMP8B_Target_632,REACTOME_GENERIC_TRANSCRIPTION_PATHWAY_Adipose - Subcutaneous_Esophagus - Muscularis
Source_BMP8B	Esophagus - Muscularis	Adipose - Subcutaneous	424.76230405041673	2.098349373961934	0.017937146972084282	Target_638,REACTOME_METABOLISM_OF_NON_CODING_RNA	1.5791610685767e-8	0.373102049389633	Source_BMP8B_Target_638,REACTOME_METABOLISM_OF_NON_CODING_RNA_Esophagus - Muscularis_Adipose - Subcutaneous	Source_BMP8B_Target_638,REACTOME_METABOLISM_OF_NON_CODING_RNA_Adipose - Subcutaneous_Esophagus - Muscularis
Source_BMP8B	Esophagus - Muscularis	Adipose - Subcutaneous	424.76230405041673	2.098349373961934	0.017937146972084282	Target_644,PID_NFAT_TFPATHWAY	6.9391495675397e-4	0.301859143740407	Source_BMP8B_Target_644,PID_NFAT_TFPATHWAY_Esophagus - Muscularis_Adipose - Subcutaneous	Source_BMP8B_Target_644,PID_NFAT_TFPATHWAY_Adipose - Subcutaneous_Esophagus - Muscularis
Source_BMP8B	Esophagus - Muscularis	Adipose - Subcutaneous	424.76230405041673	2.098349373961934	0.017937146972084282	Target_657,REACTOME_GPCR_LIGAND_BINDING	1.4257910314619e-6	0.345268334962222	Source_BMP8B_Target_657,REACTOME_GPCR_LIGAND_BINDING_Esophagus - Muscularis_Adipose - Subcutaneous	Source_BMP8B_Target_657,REACTOME_GPCR_LIGAND_BINDING_Adipose - Subcutaneous_Esophagus - Muscularis
Source_BMP8B	Esophagus - Muscularis	Adipose - Subcutaneous	424.76230405041673	2.098349373961934	0.017937146972084282	Target_68,DMAP_ERY3	0	-0.405762376760433	Source_BMP8B_Target_68,DMAP_ERY3_Esophagus - Muscularis_Adipose - Subcutaneous	Source_BMP8B_Target_68,DMAP_ERY3_Adipose - Subcutaneous_Esophagus - Muscularis
Source_BMP8B	Esophagus - Muscularis	Adipose - Subcutaneous	424.76230405041673	2.098349373961934	0.017937146972084282	Target_69,PID_IL6_7PATHWAY	0.00102474286004983	0.298874077353985	Source_BMP8B_Target_69,PID_IL6_7PATHWAY_Esophagus - Muscularis_Adipose - Subcutaneous	Source_BMP8B_Target_69,PID_IL6_7PATHWAY_Adipose - Subcutaneous_Esophagus - Muscularis
Source_BMP8B	Esophagus - Muscularis	Adipose - Subcutaneous	424.76230405041673	2.098349373961934	0.017937146972084282	Target_691,SVM T cells CD8	5.81238943309081e-5	0.320097391493246	Source_BMP8B_Target_691,SVM T cells CD8_Esophagus - Muscularis_Adipose - Subcutaneous	Source_BMP8B_Target_691,SVM T cells CD8_Adipose - Subcutaneous_Esophagus - Muscularis
Source_BMP8B	Esophagus - Muscularis	Adipose - Subcutaneous	424.76230405041673	2.098349373961934	0.017937146972084282	Target_72,KEGG_AMINOACYL_TRNA_BIOSYNTHESIS	1.86628126286337e-8	0.372082357902018	Source_BMP8B_Target_72,KEGG_AMINOACYL_TRNA_BIOSYNTHESIS_Esophagus - Muscularis_Adipose - Subcutaneous	Source_BMP8B_Target_72,KEGG_AMINOACYL_TRNA_BIOSYNTHESIS_Adipose - Subcutaneous_Esophagus - Muscularis
Source_BMP8B	Esophagus - Muscularis	Adipose - Subcutaneous	424.76230405041673	2.098349373961934	0.017937146972084282	Target_91,REACTOME_G_ALPHA_I_SIGNALLING_EVENTS	0	-0.468956410532519	Source_BMP8B_Target_91,REACTOME_G_ALPHA_I_SIGNALLING_EVENTS_Esophagus - Muscularis_Adipose - Subcutaneous	Source_BMP8B_Target_91,REACTOME_G_ALPHA_I_SIGNALLING_EVENTS_Adipose - Subcutaneous_Esophagus - Muscularis
Source_BMP8B	Esophagus - Muscularis	Adipose - Subcutaneous	424.76230405041673	2.098349373961934	0.017937146972084282	Target_95,SVM T cells regulatory (Tregs)	2.81879054406797e-5	0.325194684731266	Source_BMP8B_Target_95,SVM T cells regulatory (Tregs)_Esophagus - Muscularis_Adipose - Subcutaneous	Source_BMP8B_Target_95,SVM T cells regulatory (Tregs)_Adipose - Subcutaneous_Esophagus - Muscularis
Source_BMP8B	Esophagus - Muscularis	Adipose - Subcutaneous	424.76230405041673	2.098349373961934	0.017937146972084282	Target_LV 114	0.00128760486728829	-0.297109688519871	Source_BMP8B_Target_LV 114_Esophagus - Muscularis_Adipose - Subcutaneous	Source_BMP8B_Target_LV 114_Adipose - Subcutaneous_Esophagus - Muscularis
Source_BMP8B	Esophagus - Muscularis	Adipose - Subcutaneous	424.76230405041673	2.098349373961934	0.017937146972084282	Target_LV 127	0.00238499715193141	0.292285952021136	Source_BMP8B_Target_LV 127_Esophagus - Muscularis_Adipose - Subcutaneous	Source_BMP8B_Target_LV 127_Adipose - Subcutaneous_Esophagus - Muscularis
Source_BMP8B	Esophagus - Muscularis	Adipose - Subcutaneous	424.76230405041673	2.098349373961934	0.017937146972084282	Target_LV 145	3.19804043069638e-6	-0.339976122456757	Source_BMP8B_Target_LV 145_Esophagus - Muscularis_Adipose - Subcutaneous	Source_BMP8B_Target_LV 145_Adipose - Subcutaneous_Esophagus - Muscularis
Source_BMP8B	Esophagus - Muscularis	Adipose - Subcutaneous	424.76230405041673	2.098349373961934	0.017937146972084282	Target_LV 146	2.17302133709296e-6	-0.342520512636048	Source_BMP8B_Target_LV 146_Esophagus - Muscularis_Adipose - Subcutaneous	Source_BMP8B_Target_LV 146_Adipose - Subcutaneous_Esophagus - Muscularis
Source_BMP8B	Esophagus - Muscularis	Adipose - Subcutaneous	424.76230405041673	2.098349373961934	0.017937146972084282	Target_LV 192	1.3217267097109e-4	-0.314192052703523	Source_BMP8B_Target_LV 192_Esophagus - Muscularis_Adipose - Subcutaneous	Source_BMP8B_Target_LV 192_Adipose - Subcutaneous_Esophagus - Muscularis
Source_BMP8B	Esophagus - Muscularis	Adipose - Subcutaneous	424.76230405041673	2.098349373961934	0.017937146972084282	Target_LV 195	1.9141346285778102e-9	0.384989793325726	Source_BMP8B_Target_LV 195_Esophagus - Muscularis_Adipose - Subcutaneous	Source_BMP8B_Target_LV 195_Adipose - Subcutaneous_Esophagus - Muscularis
Source_BMP8B	Esophagus - Muscularis	Adipose - Subcutaneous	424.76230405041673	2.098349373961934	0.017937146972084282	Target_LV 208	5.024603400016761e-9	-0.379816662976458	Source_BMP8B_Target_LV 208_Esophagus - Muscularis_Adipose - Subcutaneous	Source_BMP8B_Target_LV 208_Adipose - Subcutaneous_Esophagus - Muscularis
Source_BMP8B	Esophagus - Muscularis	Adipose - Subcutaneous	424.76230405041673	2.098349373961934	0.017937146972084282	Target_LV 211	8.62509063637162e-6	0.333335919973403	Source_BMP8B_Target_LV 211_Esophagus - Muscularis_Adipose - Subcutaneous	Source_BMP8B_Target_LV 211_Adipose - Subcutaneous_Esophagus - Muscularis
Source_BMP8B	Esophagus - Muscularis	Adipose - Subcutaneous	424.76230405041673	2.098349373961934	0.017937146972084282	Target_LV 231	9.57067314288906e-10	-0.389440684359859	Source_BMP8B_Target_LV 231_Esophagus - Muscularis_Adipose - Subcutaneous	Source_BMP8B_Target_LV 231_Adipose - Subcutaneous_Esophagus - Muscularis
Source_BMP8B	Esophagus - Muscularis	Adipose - Subcutaneous	424.76230405041673	2.098349373961934	0.017937146972084282	Target_LV 275	0.00286897963256294	0.290822413536089	Source_BMP8B_Target_LV 275_Esophagus - Muscularis_Adipose - Subcutaneous	Source_BMP8B_Target_LV 275_Adipose - Subcutaneous_Esophagus - Muscularis
Source_BMP8B	Esophagus - Muscularis	Adipose - Subcutaneous	424.76230405041673	2.098349373961934	0.017937146972084282	Target_LV 29	9.050925774523e-4	-0.299828469817627	Source_BMP8B_Target_LV 29_Esophagus - Muscularis_Adipose - Subcutaneous	Source_BMP8B_Target_LV 29_Adipose - Subcutaneous_Esophagus - Muscularis
Source_BMP8B	Esophagus - Muscularis	Adipose - Subcutaneous	424.76230405041673	2.098349373961934	0.017937146972084282	Target_LV 305	3.14052068510762e-5	0.324439462340485	Source_BMP8B_Target_LV 305_Esophagus - Muscularis_Adipose - Subcutaneous	Source_BMP8B_Target_LV 305_Adipose - Subcutaneous_Esophagus - Muscularis
Source_BMP8B	Esophagus - Muscularis	Adipose - Subcutaneous	424.76230405041673	2.098349373961934	0.017937146972084282	Target_LV 329	4.3808225003871e-4	-0.305337837436597	Source_BMP8B_Target_LV 329_Esophagus - Muscularis_Adipose - Subcutaneous	Source_BMP8B_Target_LV 329_Adipose - Subcutaneous_Esophagus - Muscularis
Source_BMP8B	Esophagus - Muscularis	Adipose - Subcutaneous	424.76230405041673	2.098349373961934	0.017937146972084282	Target_LV 339	1.303865440958e-4	0.314290921615083	Source_BMP8B_Target_LV 339_Esophagus - Muscularis_Adipose - Subcutaneous	Source_BMP8B_Target_LV 339_Adipose - Subcutaneous_Esophagus - Muscularis
Source_BMP8B	Esophagus - Muscularis	Adipose - Subcutaneous	424.76230405041673	2.098349373961934	0.017937146972084282	Target_LV 348	5.48614911233258e-6	0.336383750513833	Source_BMP8B_Target_LV 348_Esophagus - Muscularis_Adipose - Subcutaneous	Source_BMP8B_Target_LV 348_Adipose - Subcutaneous_Esophagus - Muscularis
Source_BMP8B	Esophagus - Muscularis	Adipose - Subcutaneous	424.76230405041673	2.098349373961934	0.017937146972084282	Target_LV 38	0.00417446000498045	0.28782579077541	Source_BMP8B_Target_LV 38_Esophagus - Muscularis_Adipose - Subcutaneous	Source_BMP8B_Target_LV 38_Adipose - Subcutaneous_Esophagus - Muscularis
Source_BMP8B	Esophagus - Muscularis	Adipose - Subcutaneous	424.76230405041673	2.098349373961934	0.017937146972084282	Target_LV 384	3.4268536915282e-4	-0.307176724766324	Source_BMP8B_Target_LV 384_Esophagus - Muscularis_Adipose - Subcutaneous	Source_BMP8B_Target_LV 384_Adipose - Subcutaneous_Esophagus - Muscularis
Source_BMP8B	Esophagus - Muscularis	Adipose - Subcutaneous	424.76230405041673	2.098349373961934	0.017937146972084282	Target_LV 421	8.68538587717183e-8	0.36287003045458	Source_BMP8B_Target_LV 421_Esophagus - Muscularis_Adipose - Subcutaneous	Source_BMP8B_Target_LV 421_Adipose - Subcutaneous_Esophagus - Muscularis
Source_BMP8B	Esophagus - Muscularis	Adipose - Subcutaneous	424.76230405041673	2.098349373961934	0.017937146972084282	Target_LV 45	3.6801846242839e-4	-0.306644030535117	Source_BMP8B_Target_LV 45_Esophagus - Muscularis_Adipose - Subcutaneous	Source_BMP8B_Target_LV 45_Adipose - Subcutaneous_Esophagus - Muscularis
Source_BMP8B	Esophagus - Muscularis	Adipose - Subcutaneous	424.76230405041673	2.098349373961934	0.017937146972084282	Target_LV 480	1.7632386104704e-4	-0.312089168534785	Source_BMP8B_Target_LV 480_Esophagus - Muscularis_Adipose - Subcutaneous	Source_BMP8B_Target_LV 480_Adipose - Subcutaneous_Esophagus - Muscularis
Source_BMP8B	Esophagus - Muscularis	Adipose - Subcutaneous	424.76230405041673	2.098349373961934	0.017937146972084282	Target_LV 511	4.78533657144453e-10	-0.393224972135673	Source_BMP8B_Target_LV 511_Esophagus - Muscularis_Adipose - Subcutaneous	Source_BMP8B_Target_LV 511_Adipose - Subcutaneous_Esophagus - Muscularis
Source_BMP8B	Esophagus - Muscularis	Adipose - Subcutaneous	424.76230405041673	2.098349373961934	0.017937146972084282	Target_LV 522	2.0376776628428e-4	-0.311027428394919	Source_BMP8B_Target_LV 522_Esophagus - Muscularis_Adipose - Subcutaneous	Source_BMP8B_Target_LV 522_Adipose - Subcutaneous_Esophagus - Muscularis
Source_BMP8B	Esophagus - Muscularis	Adipose - Subcutaneous	424.76230405041673	2.098349373961934	0.017937146972084282	Target_LV 606	0	-0.406970979797929	Source_BMP8B_Target_LV 606_Esophagus - Muscularis_Adipose - Subcutaneous	Source_BMP8B_Target_LV 606_Adipose - Subcutaneous_Esophagus - Muscularis
Source_BMP8B	Esophagus - Muscularis	Adipose - Subcutaneous	424.76230405041673	2.098349373961934	0.017937146972084282	Target_LV 613	3.1184124301475e-4	0.307879557873701	Source_BMP8B_Target_LV 613_Esophagus - Muscularis_Adipose - Subcutaneous	Source_BMP8B_Target_LV 613_Adipose - Subcutaneous_Esophagus - Muscularis
Source_BMP8B	Esophagus - Muscularis	Adipose - Subcutaneous	424.76230405041673	2.098349373961934	0.017937146972084282	Target_LV 649	0	-0.484856262656642	Source_BMP8B_Target_LV 649_Esophagus - Muscularis_Adipose - Subcutaneous	Source_BMP8B_Target_LV 649_Adipose - Subcutaneous_Esophagus - Muscularis
Source_BMP8B	Esophagus - Muscularis	Adipose - Subcutaneous	424.76230405041673	2.098349373961934	0.017937146972084282	Target_LV 665	2.48235745641256e-5	-0.32608014274654	Source_BMP8B_Target_LV 665_Esophagus - Muscularis_Adipose - Subcutaneous	Source_BMP8B_Target_LV 665_Adipose - Subcutaneous_Esophagus - Muscularis
Source_BMP8B	Esophagus - Muscularis	Adipose - Subcutaneous	424.76230405041673	2.098349373961934	0.017937146972084282	Target_LV 684	4.78533657144453e-10	-0.393341052189753	Source_BMP8B_Target_LV 684_Esophagus - Muscularis_Adipose - Subcutaneous	Source_BMP8B_Target_LV 684_Adipose - Subcutaneous_Esophagus - Muscularis
Source_VEGFB	Esophagus - Muscularis	Adipose - Subcutaneous	418.45897434549636	2.0535143756934193	0.02001135847974552	Target_105,REACTOME_GENERIC_TRANSCRIPTION_PATHWAY	3.11316052326038e-5	-0.324500681296795	Source_VEGFB_Target_105,REACTOME_GENERIC_TRANSCRIPTION_PATHWAY_Esophagus - Muscularis_Adipose - Subcutaneous	Source_VEGFB_Target_105,REACTOME_GENERIC_TRANSCRIPTION_PATHWAY_Adipose - Subcutaneous_Esophagus - Muscularis
Source_VEGFB	Esophagus - Muscularis	Adipose - Subcutaneous	418.45897434549636	2.0535143756934193	0.02001135847974552	Target_110,REACTOME_ANTIGEN_PROCESSING_UBIQUITINATION_PROTEASOME_DEGRADATION	0	0.446908476446288	Source_VEGFB_Target_110,REACTOME_ANTIGEN_PROCESSING_UBIQUITINATION_PROTEASOME_DEGRADATION_Esophagus - Muscularis_Adipose - Subcutaneous	Source_VEGFB_Target_110,REACTOME_ANTIGEN_PROCESSING_UBIQUITINATION_PROTEASOME_DEGRADATION_Adipose - Subcutaneous_Esophagus - Muscularis
Source_VEGFB	Esophagus - Muscularis	Adipose - Subcutaneous	418.45897434549636	2.0535143756934193	0.02001135847974552	Target_117,REACTOME_TRANSMEMBRANE_TRANSPORT_OF_SMALL_MOLECULES	1.9141346285778102e-9	0.385391802557393	Source_VEGFB_Target_117,REACTOME_TRANSMEMBRANE_TRANSPORT_OF_SMALL_MOLECULES_Esophagus - Muscularis_Adipose - Subcutaneous	Source_VEGFB_Target_117,REACTOME_TRANSMEMBRANE_TRANSPORT_OF_SMALL_MOLECULES_Adipose - Subcutaneous_Esophagus - Muscularis
Source_VEGFB	Esophagus - Muscularis	Adipose - Subcutaneous	418.45897434549636	2.0535143756934193	0.02001135847974552	Target_133,REACTOME_NEURONAL_SYSTEM	1.70118715114853e-7	-0.358736699932188	Source_VEGFB_Target_133,REACTOME_NEURONAL_SYSTEM_Esophagus - Muscularis_Adipose - Subcutaneous	Source_VEGFB_Target_133,REACTOME_NEURONAL_SYSTEM_Adipose - Subcutaneous_Esophagus - Muscularis
Source_VEGFB	Esophagus - Muscularis	Adipose - Subcutaneous	418.45897434549636	2.0535143756934193	0.02001135847974552	Target_142,REACTOME_TRANSPORT_OF_GLUCOSE_AND_OTHER_SUGARS_BILE_SALTS_AND_ORGANIC_ACIDS_METAL_IONS_AND_AMINE_COMPOUNDS	4.4574907702665e-4	-0.305207447349517	Source_VEGFB_Target_142,REACTOME_TRANSPORT_OF_GLUCOSE_AND_OTHER_SUGARS_BILE_SALTS_AND_ORGANIC_ACIDS_METAL_IONS_AND_AMINE_COMPOUNDS_Esophagus - Muscularis_Adipose - Subcutaneous	Source_VEGFB_Target_142,REACTOME_TRANSPORT_OF_GLUCOSE_AND_OTHER_SUGARS_BILE_SALTS_AND_ORGANIC_ACIDS_METAL_IONS_AND_AMINE_COMPOUNDS_Adipose - Subcutaneous_Esophagus - Muscularis
Source_VEGFB	Esophagus - Muscularis	Adipose - Subcutaneous	418.45897434549636	2.0535143756934193	0.02001135847974552	Target_148,ST_GA13_PATHWAY	7.4859627995538e-4	0.301281015578459	Source_VEGFB_Target_148,ST_GA13_PATHWAY_Esophagus - Muscularis_Adipose - Subcutaneous	Source_VEGFB_Target_148,ST_GA13_PATHWAY_Adipose - Subcutaneous_Esophagus - Muscularis
Source_VEGFB	Esophagus - Muscularis	Adipose - Subcutaneous	418.45897434549636	2.0535143756934193	0.02001135847974552	Target_15,REACTOME_TRANSLATION	3.72969132378387e-6	-0.338957441165162	Source_VEGFB_Target_15,REACTOME_TRANSLATION_Esophagus - Muscularis_Adipose - Subcutaneous	Source_VEGFB_Target_15,REACTOME_TRANSLATION_Adipose - Subcutaneous_Esophagus - Muscularis
Source_VEGFB	Esophagus - Muscularis	Adipose - Subcutaneous	418.45897434549636	2.0535143756934193	0.02001135847974552	Target_150,IRIS_Monocyte-Day1	0.00158329847057637	-0.295501939243185	Source_VEGFB_Target_150,IRIS_Monocyte-Day1_Esophagus - Muscularis_Adipose - Subcutaneous	Source_VEGFB_Target_150,IRIS_Monocyte-Day1_Adipose - Subcutaneous_Esophagus - Muscularis
Source_VEGFB	Esophagus - Muscularis	Adipose - Subcutaneous	418.45897434549636	2.0535143756934193	0.02001135847974552	Target_152,PID_HDAC_CLASSI_PATHWAY	0.00384112087668531	0.288493788461625	Source_VEGFB_Target_152,PID_HDAC_CLASSI_PATHWAY_Esophagus - Muscularis_Adipose - Subcutaneous	Source_VEGFB_Target_152,PID_HDAC_CLASSI_PATHWAY_Adipose - Subcutaneous_Esophagus - Muscularis
Source_VEGFB	Esophagus - Muscularis	Adipose - Subcutaneous	418.45897434549636	2.0535143756934193	0.02001135847974552	Target_17,KEGG_INSULIN_SIGNALING_PATHWAY	9.77548554814689e-6	-0.332486414001525	Source_VEGFB_Target_17,KEGG_INSULIN_SIGNALING_PATHWAY_Esophagus - Muscularis_Adipose - Subcutaneous	Source_VEGFB_Target_17,KEGG_INSULIN_SIGNALING_PATHWAY_Adipose - Subcutaneous_Esophagus - Muscularis
Source_VEGFB	Esophagus - Muscularis	Adipose - Subcutaneous	418.45897434549636	2.0535143756934193	0.02001135847974552	Target_174,KEGG_DILATED_CARDIOMYOPATHY	7.1780048571668e-9	0.377740786244579	Source_VEGFB_Target_174,KEGG_DILATED_CARDIOMYOPATHY_Esophagus - Muscularis_Adipose - Subcutaneous	Source_VEGFB_Target_174,KEGG_DILATED_CARDIOMYOPATHY_Adipose - Subcutaneous_Esophagus - Muscularis
Source_VEGFB	Esophagus - Muscularis	Adipose - Subcutaneous	418.45897434549636	2.0535143756934193	0.02001135847974552	Target_190,MIPS_MEDIATOR_COMPLEX	5.86390358128241e-5	-0.320034649077238	Source_VEGFB_Target_190,MIPS_MEDIATOR_COMPLEX_Esophagus - Muscularis_Adipose - Subcutaneous	Source_VEGFB_Target_190,MIPS_MEDIATOR_COMPLEX_Adipose - Subcutaneous_Esophagus - Muscularis
Source_VEGFB	Esophagus - Muscularis	Adipose - Subcutaneous	418.45897434549636	2.0535143756934193	0.02001135847974552	Target_198,REACTOME_DEVELOPMENTAL_BIOLOGY	9.33140631431684e-9	0.376106936403161	Source_VEGFB_Target_198,REACTOME_DEVELOPMENTAL_BIOLOGY_Esophagus - Muscularis_Adipose - Subcutaneous	Source_VEGFB_Target_198,REACTOME_DEVELOPMENTAL_BIOLOGY_Adipose - Subcutaneous_Esophagus - Muscularis
Source_VEGFB	Esophagus - Muscularis	Adipose - Subcutaneous	418.45897434549636	2.0535143756934193	0.02001135847974552	Target_232,DMAP_ERY4	0.00352793196325862	-0.28917469170528	Source_VEGFB_Target_232,DMAP_ERY4_Esophagus - Muscularis_Adipose - Subcutaneous	Source_VEGFB_Target_232,DMAP_ERY4_Adipose - Subcutaneous_Esophagus - Muscularis
Source_VEGFB	Esophagus - Muscularis	Adipose - Subcutaneous	418.45897434549636	2.0535143756934193	0.02001135847974552	Target_24,DMAP_DENDA2	0	0.416244577549508	Source_VEGFB_Target_24,DMAP_DENDA2_Esophagus - Muscularis_Adipose - Subcutaneous	Source_VEGFB_Target_24,DMAP_DENDA2_Adipose - Subcutaneous_Esophagus - Muscularis
Source_VEGFB	Esophagus - Muscularis	Adipose - Subcutaneous	418.45897434549636	2.0535143756934193	0.02001135847974552	Target_246,REACTOME_GLYCEROPHOSPHOLIPID_BIOSYNTHESIS	6.93873802859457e-9	-0.377895937607701	Source_VEGFB_Target_246,REACTOME_GLYCEROPHOSPHOLIPID_BIOSYNTHESIS_Esophagus - Muscularis_Adipose - Subcutaneous	Source_VEGFB_Target_246,REACTOME_GLYCEROPHOSPHOLIPID_BIOSYNTHESIS_Adipose - Subcutaneous_Esophagus - Muscularis
Source_VEGFB	Esophagus - Muscularis	Adipose - Subcutaneous	418.45897434549636	2.0535143756934193	0.02001135847974552	Target_278,SVM Mast cells activated	2.9253001728069e-5	0.324935740906676	Source_VEGFB_Target_278,SVM Mast cells activated_Esophagus - Muscularis_Adipose - Subcutaneous	Source_VEGFB_Target_278,SVM Mast cells activated_Adipose - Subcutaneous_Esophagus - Muscularis
Source_VEGFB	Esophagus - Muscularis	Adipose - Subcutaneous	418.45897434549636	2.0535143756934193	0.02001135847974552	Target_281,DMAP_ERY3	1.95469035602081e-6	-0.343213316769619	Source_VEGFB_Target_281,DMAP_ERY3_Esophagus - Muscularis_Adipose - Subcutaneous	Source_VEGFB_Target_281,DMAP_ERY3_Adipose - Subcutaneous_Esophagus - Muscularis
Source_VEGFB	Esophagus - Muscularis	Adipose - Subcutaneous	418.45897434549636	2.0535143756934193	0.02001135847974552	Target_314,REACTOME_CELL_CYCLE_MITOTIC	9.57067314288906e-10	0.38883879997294	Source_VEGFB_Target_314,REACTOME_CELL_CYCLE_MITOTIC_Esophagus - Muscularis_Adipose - Subcutaneous	Source_VEGFB_Target_314,REACTOME_CELL_CYCLE_MITOTIC_Adipose - Subcutaneous_Esophagus - Muscularis
Source_VEGFB	Esophagus - Muscularis	Adipose - Subcutaneous	418.45897434549636	2.0535143756934193	0.02001135847974552	Target_317,REACTOME_GENERIC_TRANSCRIPTION_PATHWAY	0	0.429859263103672	Source_VEGFB_Target_317,REACTOME_GENERIC_TRANSCRIPTION_PATHWAY_Esophagus - Muscularis_Adipose - Subcutaneous	Source_VEGFB_Target_317,REACTOME_GENERIC_TRANSCRIPTION_PATHWAY_Adipose - Subcutaneous_Esophagus - Muscularis
Source_VEGFB	Esophagus - Muscularis	Adipose - Subcutaneous	418.45897434549636	2.0535143756934193	0.02001135847974552	Target_326,REACTOME_DEVELOPMENTAL_BIOLOGY	2.6483380517272e-4	0.309092711233417	Source_VEGFB_Target_326,REACTOME_DEVELOPMENTAL_BIOLOGY_Esophagus - Muscularis_Adipose - Subcutaneous	Source_VEGFB_Target_326,REACTOME_DEVELOPMENTAL_BIOLOGY_Adipose - Subcutaneous_Esophagus - Muscularis
Source_VEGFB	Esophagus - Muscularis	Adipose - Subcutaneous	418.45897434549636	2.0535143756934193	0.02001135847974552	Target_33,IRIS_Monocyte-Day7	0	0.418473910579995	Source_VEGFB_Target_33,IRIS_Monocyte-Day7_Esophagus - Muscularis_Adipose - Subcutaneous	Source_VEGFB_Target_33,IRIS_Monocyte-Day7_Adipose - Subcutaneous_Esophagus - Muscularis
Source_VEGFB	Esophagus - Muscularis	Adipose - Subcutaneous	418.45897434549636	2.0535143756934193	0.02001135847974552	Target_349,REACTOME_TRANSPORT_OF_INORGANIC_CATIONS_ANIONS_AND_AMINO_ACIDS_OLIGOPEPTIDES	1.42244129586189e-7	-0.359843443672637	Source_VEGFB_Target_349,REACTOME_TRANSPORT_OF_INORGANIC_CATIONS_ANIONS_AND_AMINO_ACIDS_OLIGOPEPTIDES_Esophagus - Muscularis_Adipose - Subcutaneous	Source_VEGFB_Target_349,REACTOME_TRANSPORT_OF_INORGANIC_CATIONS_ANIONS_AND_AMINO_ACIDS_OLIGOPEPTIDES_Adipose - Subcutaneous_Esophagus - Muscularis
Source_VEGFB	Esophagus - Muscularis	Adipose - Subcutaneous	418.45897434549636	2.0535143756934193	0.02001135847974552	Target_390,REACTOME_DIABETES_PATHWAYS	6.32899044266111e-5	0.31949129757022	Source_VEGFB_Target_390,REACTOME_DIABETES_PATHWAYS_Esophagus - Muscularis_Adipose - Subcutaneous	Source_VEGFB_Target_390,REACTOME_DIABETES_PATHWAYS_Adipose - Subcutaneous_Esophagus - Muscularis
Source_VEGFB	Esophagus - Muscularis	Adipose - Subcutaneous	418.45897434549636	2.0535143756934193	0.02001135847974552	Target_396,KEGG_CELL_CYCLE	8.06329212288404e-8	-0.363321370074914	Source_VEGFB_Target_396,KEGG_CELL_CYCLE_Esophagus - Muscularis_Adipose - Subcutaneous	Source_VEGFB_Target_396,KEGG_CELL_CYCLE_Adipose - Subcutaneous_Esophagus - Muscularis
Source_VEGFB	Esophagus - Muscularis	Adipose - Subcutaneous	418.45897434549636	2.0535143756934193	0.02001135847974552	Target_403,SVM Monocytes	0	0.449708820535012	Source_VEGFB_Target_403,SVM Monocytes_Esophagus - Muscularis_Adipose - Subcutaneous	Source_VEGFB_Target_403,SVM Monocytes_Adipose - Subcutaneous_Esophagus - Muscularis
Source_VEGFB	Esophagus - Muscularis	Adipose - Subcutaneous	418.45897434549636	2.0535143756934193	0.02001135847974552	Target_424,REACTOME_SIGNALLING_BY_NGF	4.00604451078479e-6	-0.338482427081972	Source_VEGFB_Target_424,REACTOME_SIGNALLING_BY_NGF_Esophagus - Muscularis_Adipose - Subcutaneous	Source_VEGFB_Target_424,REACTOME_SIGNALLING_BY_NGF_Adipose - Subcutaneous_Esophagus - Muscularis
Source_VEGFB	Esophagus - Muscularis	Adipose - Subcutaneous	418.45897434549636	2.0535143756934193	0.02001135847974552	Target_447,REACTOME_SIGNALING_BY_GPCR	8.8571603187404e-4	0.299994462757264	Source_VEGFB_Target_447,REACTOME_SIGNALING_BY_GPCR_Esophagus - Muscularis_Adipose - Subcutaneous	Source_VEGFB_Target_447,REACTOME_SIGNALING_BY_GPCR_Adipose - Subcutaneous_Esophagus - Muscularis
Source_VEGFB	Esophagus - Muscularis	Adipose - Subcutaneous	418.45897434549636	2.0535143756934193	0.02001135847974552	Target_453,PID_AP1_PATHWAY	8.24274224431321e-8	0.363186129090322	Source_VEGFB_Target_453,PID_AP1_PATHWAY_Esophagus - Muscularis_Adipose - Subcutaneous	Source_VEGFB_Target_453,PID_AP1_PATHWAY_Adipose - Subcutaneous_Esophagus - Muscularis
Source_VEGFB	Esophagus - Muscularis	Adipose - Subcutaneous	418.45897434549636	2.0535143756934193	0.02001135847974552	Target_462,REACTOME_DEVELOPMENTAL_BIOLOGY	0	-0.460320232816277	Source_VEGFB_Target_462,REACTOME_DEVELOPMENTAL_BIOLOGY_Esophagus - Muscularis_Adipose - Subcutaneous	Source_VEGFB_Target_462,REACTOME_DEVELOPMENTAL_BIOLOGY_Adipose - Subcutaneous_Esophagus - Muscularis
Source_VEGFB	Esophagus - Muscularis	Adipose - Subcutaneous	418.45897434549636	2.0535143756934193	0.02001135847974552	Target_476,REACTOME_MRNA_PROCESSING	1.56719772714808e-8	-0.373117805241952	Source_VEGFB_Target_476,REACTOME_MRNA_PROCESSING_Esophagus - Muscularis_Adipose - Subcutaneous	Source_VEGFB_Target_476,REACTOME_MRNA_PROCESSING_Adipose - Subcutaneous_Esophagus - Muscularis
Source_VEGFB	Esophagus - Muscularis	Adipose - Subcutaneous	418.45897434549636	2.0535143756934193	0.02001135847974552	Target_49,REACTOME_INTERFERON_GAMMA_SIGNALING	8.45618021874106e-5	0.317418545601428	Source_VEGFB_Target_49,REACTOME_INTERFERON_GAMMA_SIGNALING_Esophagus - Muscularis_Adipose - Subcutaneous	Source_VEGFB_Target_49,REACTOME_INTERFERON_GAMMA_SIGNALING_Adipose - Subcutaneous_Esophagus - Muscularis
Source_VEGFB	Esophagus - Muscularis	Adipose - Subcutaneous	418.45897434549636	2.0535143756934193	0.02001135847974552	Target_491,KEGG_REGULATION_OF_ACTIN_CYTOSKELETON	2.8789613661173e-4	0.308473453629062	Source_VEGFB_Target_491,KEGG_REGULATION_OF_ACTIN_CYTOSKELETON_Esophagus - Muscularis_Adipose - Subcutaneous	Source_VEGFB_Target_491,KEGG_REGULATION_OF_ACTIN_CYTOSKELETON_Adipose - Subcutaneous_Esophagus - Muscularis
Source_VEGFB	Esophagus - Muscularis	Adipose - Subcutaneous	418.45897434549636	2.0535143756934193	0.02001135847974552	Target_507,KEGG_GLYCEROLIPID_METABOLISM	1.62151129723398e-6	-0.344432359338296	Source_VEGFB_Target_507,KEGG_GLYCEROLIPID_METABOLISM_Esophagus - Muscularis_Adipose - Subcutaneous	Source_VEGFB_Target_507,KEGG_GLYCEROLIPID_METABOLISM_Adipose - Subcutaneous_Esophagus - Muscularis
Source_VEGFB	Esophagus - Muscularis	Adipose - Subcutaneous	418.45897434549636	2.0535143756934193	0.02001135847974552	Target_514,IRIS_Monocyte-Day7	0	-0.427114790556873	Source_VEGFB_Target_514,IRIS_Monocyte-Day7_Esophagus - Muscularis_Adipose - Subcutaneous	Source_VEGFB_Target_514,IRIS_Monocyte-Day7_Adipose - Subcutaneous_Esophagus - Muscularis
Source_VEGFB	Esophagus - Muscularis	Adipose - Subcutaneous	418.45897434549636	2.0535143756934193	0.02001135847974552	Target_529,KEGG_JAK_STAT_SIGNALING_PATHWAY	0	-0.514315412890176	Source_VEGFB_Target_529,KEGG_JAK_STAT_SIGNALING_PATHWAY_Esophagus - Muscularis_Adipose - Subcutaneous	Source_VEGFB_Target_529,KEGG_JAK_STAT_SIGNALING_PATHWAY_Adipose - Subcutaneous_Esophagus - Muscularis
Source_VEGFB	Esophagus - Muscularis	Adipose - Subcutaneous	418.45897434549636	2.0535143756934193	0.02001135847974552	Target_554,REACTOME_ANTIGEN_PROCESSING_UBIQUITINATION_PROTEASOME_DEGRADATION	2.91426997200972e-7	-0.355388729219087	Source_VEGFB_Target_554,REACTOME_ANTIGEN_PROCESSING_UBIQUITINATION_PROTEASOME_DEGRADATION_Esophagus - Muscularis_Adipose - Subcutaneous	Source_VEGFB_Target_554,REACTOME_ANTIGEN_PROCESSING_UBIQUITINATION_PROTEASOME_DEGRADATION_Adipose - Subcutaneous_Esophagus - Muscularis
Source_VEGFB	Esophagus - Muscularis	Adipose - Subcutaneous	418.45897434549636	2.0535143756934193	0.02001135847974552	Target_563,REACTOME_O_LINKED_GLYCOSYLATION_OF_MUCINS	3.3584449125712e-5	-0.323969607953438	Source_VEGFB_Target_563,REACTOME_O_LINKED_GLYCOSYLATION_OF_MUCINS_Esophagus - Muscularis_Adipose - Subcutaneous	Source_VEGFB_Target_563,REACTOME_O_LINKED_GLYCOSYLATION_OF_MUCINS_Adipose - Subcutaneous_Esophagus - Muscularis
Source_VEGFB	Esophagus - Muscularis	Adipose - Subcutaneous	418.45897434549636	2.0535143756934193	0.02001135847974552	Target_568,REACTOME_CELL_CYCLE_MITOTIC	7.5333950556499e-4	0.301232816184196	Source_VEGFB_Target_568,REACTOME_CELL_CYCLE_MITOTIC_Esophagus - Muscularis_Adipose - Subcutaneous	Source_VEGFB_Target_568,REACTOME_CELL_CYCLE_MITOTIC_Adipose - Subcutaneous_Esophagus - Muscularis
Source_VEGFB	Esophagus - Muscularis	Adipose - Subcutaneous	418.45897434549636	2.0535143756934193	0.02001135847974552	Target_574,KEGG_PATHWAYS_IN_CANCER	0	-0.445370060891642	Source_VEGFB_Target_574,KEGG_PATHWAYS_IN_CANCER_Esophagus - Muscularis_Adipose - Subcutaneous	Source_VEGFB_Target_574,KEGG_PATHWAYS_IN_CANCER_Adipose - Subcutaneous_Esophagus - Muscularis
Source_VEGFB	Esophagus - Muscularis	Adipose - Subcutaneous	418.45897434549636	2.0535143756934193	0.02001135847974552	Target_59,KEGG_PEROXISOME	0	0.465822743819995	Source_VEGFB_Target_59,KEGG_PEROXISOME_Esophagus - Muscularis_Adipose - Subcutaneous	Source_VEGFB_Target_59,KEGG_PEROXISOME_Adipose - Subcutaneous_Esophagus - Muscularis
Source_VEGFB	Esophagus - Muscularis	Adipose - Subcutaneous	418.45897434549636	2.0535143756934193	0.02001135847974552	Target_596,PID_MYC_ACTIVPATHWAY	0.00396554979638308	-0.288238097500737	Source_VEGFB_Target_596,PID_MYC_ACTIVPATHWAY_Esophagus - Muscularis_Adipose - Subcutaneous	Source_VEGFB_Target_596,PID_MYC_ACTIVPATHWAY_Adipose - Subcutaneous_Esophagus - Muscularis
Source_VEGFB	Esophagus - Muscularis	Adipose - Subcutaneous	418.45897434549636	2.0535143756934193	0.02001135847974552	Target_60,REACTOME_SPHINGOLIPID_METABOLISM	1.6748678000055902e-9	-0.386127587956	Source_VEGFB_Target_60,REACTOME_SPHINGOLIPID_METABOLISM_Esophagus - Muscularis_Adipose - Subcutaneous	Source_VEGFB_Target_60,REACTOME_SPHINGOLIPID_METABOLISM_Adipose - Subcutaneous_Esophagus - Muscularis
Source_VEGFB	Esophagus - Muscularis	Adipose - Subcutaneous	418.45897434549636	2.0535143756934193	0.02001135847974552	Target_604,REACTOME_TRANSMEMBRANE_TRANSPORT_OF_SMALL_MOLECULES	0	0.441252632467085	Source_VEGFB_Target_604,REACTOME_TRANSMEMBRANE_TRANSPORT_OF_SMALL_MOLECULES_Esophagus - Muscularis_Adipose - Subcutaneous	Source_VEGFB_Target_604,REACTOME_TRANSMEMBRANE_TRANSPORT_OF_SMALL_MOLECULES_Adipose - Subcutaneous_Esophagus - Muscularis
Source_VEGFB	Esophagus - Muscularis	Adipose - Subcutaneous	418.45897434549636	2.0535143756934193	0.02001135847974552	Target_609,PID_ERA_GENOMIC_PATHWAY	0	0.522986957945421	Source_VEGFB_Target_609,PID_ERA_GENOMIC_PATHWAY_Esophagus - Muscularis_Adipose - Subcutaneous	Source_VEGFB_Target_609,PID_ERA_GENOMIC_PATHWAY_Adipose - Subcutaneous_Esophagus - Muscularis
Source_VEGFB	Esophagus - Muscularis	Adipose - Subcutaneous	418.45897434549636	2.0535143756934193	0.02001135847974552	Target_61,DMAP_ERY4	5.48101683885971e-5	-0.320514448681678	Source_VEGFB_Target_61,DMAP_ERY4_Esophagus - Muscularis_Adipose - Subcutaneous	Source_VEGFB_Target_61,DMAP_ERY4_Adipose - Subcutaneous_Esophagus - Muscularis
Source_VEGFB	Esophagus - Muscularis	Adipose - Subcutaneous	418.45897434549636	2.0535143756934193	0.02001135847974552	Target_615,KEGG_PATHWAYS_IN_CANCER	0	0.522007096611695	Source_VEGFB_Target_615,KEGG_PATHWAYS_IN_CANCER_Esophagus - Muscularis_Adipose - Subcutaneous	Source_VEGFB_Target_615,KEGG_PATHWAYS_IN_CANCER_Adipose - Subcutaneous_Esophagus - Muscularis
Source_VEGFB	Esophagus - Muscularis	Adipose - Subcutaneous	418.45897434549636	2.0535143756934193	0.02001135847974552	Target_657,REACTOME_GPCR_LIGAND_BINDING	0.0035126574081894	0.289209380000643	Source_VEGFB_Target_657,REACTOME_GPCR_LIGAND_BINDING_Esophagus - Muscularis_Adipose - Subcutaneous	Source_VEGFB_Target_657,REACTOME_GPCR_LIGAND_BINDING_Adipose - Subcutaneous_Esophagus - Muscularis
Source_VEGFB	Esophagus - Muscularis	Adipose - Subcutaneous	418.45897434549636	2.0535143756934193	0.02001135847974552	Target_661,REACTOME_GENERIC_TRANSCRIPTION_PATHWAY	8.16450199137009e-6	0.333707373456908	Source_VEGFB_Target_661,REACTOME_GENERIC_TRANSCRIPTION_PATHWAY_Esophagus - Muscularis_Adipose - Subcutaneous	Source_VEGFB_Target_661,REACTOME_GENERIC_TRANSCRIPTION_PATHWAY_Adipose - Subcutaneous_Esophagus - Muscularis
Source_VEGFB	Esophagus - Muscularis	Adipose - Subcutaneous	418.45897434549636	2.0535143756934193	0.02001135847974552	Target_663,REACTOME_DNA_STRAND_ELONGATION	1.5907296197381e-4	0.312842283248531	Source_VEGFB_Target_663,REACTOME_DNA_STRAND_ELONGATION_Esophagus - Muscularis_Adipose - Subcutaneous	Source_VEGFB_Target_663,REACTOME_DNA_STRAND_ELONGATION_Adipose - Subcutaneous_Esophagus - Muscularis
Source_VEGFB	Esophagus - Muscularis	Adipose - Subcutaneous	418.45897434549636	2.0535143756934193	0.02001135847974552	Target_669,REACTOME_METABOLISM_OF_LIPIDS_AND_LIPOPROTEINS	0	0.571085958558732	Source_VEGFB_Target_669,REACTOME_METABOLISM_OF_LIPIDS_AND_LIPOPROTEINS_Esophagus - Muscularis_Adipose - Subcutaneous	Source_VEGFB_Target_669,REACTOME_METABOLISM_OF_LIPIDS_AND_LIPOPROTEINS_Adipose - Subcutaneous_Esophagus - Muscularis
Source_VEGFB	Esophagus - Muscularis	Adipose - Subcutaneous	418.45897434549636	2.0535143756934193	0.02001135847974552	Target_685,REACTOME_SIGNALING_BY_GPCR	7.2314881713575e-4	-0.301544776752111	Source_VEGFB_Target_685,REACTOME_SIGNALING_BY_GPCR_Esophagus - Muscularis_Adipose - Subcutaneous	Source_VEGFB_Target_685,REACTOME_SIGNALING_BY_GPCR_Adipose - Subcutaneous_Esophagus - Muscularis
Source_VEGFB	Esophagus - Muscularis	Adipose - Subcutaneous	418.45897434549636	2.0535143756934193	0.02001135847974552	Target_694,REACTOME_MRNA_PROCESSING	3.60034367625772e-5	0.323481644915567	Source_VEGFB_Target_694,REACTOME_MRNA_PROCESSING_Esophagus - Muscularis_Adipose - Subcutaneous	Source_VEGFB_Target_694,REACTOME_MRNA_PROCESSING_Adipose - Subcutaneous_Esophagus - Muscularis
Source_VEGFB	Esophagus - Muscularis	Adipose - Subcutaneous	418.45897434549636	2.0535143756934193	0.02001135847974552	Target_83,REACTOME_INTERFERON_ALPHA_BETA_SIGNALING	5.32938148625206e-5	0.320713534856436	Source_VEGFB_Target_83,REACTOME_INTERFERON_ALPHA_BETA_SIGNALING_Esophagus - Muscularis_Adipose - Subcutaneous	Source_VEGFB_Target_83,REACTOME_INTERFERON_ALPHA_BETA_SIGNALING_Adipose - Subcutaneous_Esophagus - Muscularis
Source_VEGFB	Esophagus - Muscularis	Adipose - Subcutaneous	418.45897434549636	2.0535143756934193	0.02001135847974552	Target_LV 128	2.39266828572227e-9	0.384101115930615	Source_VEGFB_Target_LV 128_Esophagus - Muscularis_Adipose - Subcutaneous	Source_VEGFB_Target_LV 128_Adipose - Subcutaneous_Esophagus - Muscularis
Source_VEGFB	Esophagus - Muscularis	Adipose - Subcutaneous	418.45897434549636	2.0535143756934193	0.02001135847974552	Target_LV 147	3.11046877143895e-9	-0.382544478542523	Source_VEGFB_Target_LV 147_Esophagus - Muscularis_Adipose - Subcutaneous	Source_VEGFB_Target_LV 147_Adipose - Subcutaneous_Esophagus - Muscularis
Source_VEGFB	Esophagus - Muscularis	Adipose - Subcutaneous	418.45897434549636	2.0535143756934193	0.02001135847974552	Target_LV 172	0	0.479486206980475	Source_VEGFB_Target_LV 172_Esophagus - Muscularis_Adipose - Subcutaneous	Source_VEGFB_Target_LV 172_Adipose - Subcutaneous_Esophagus - Muscularis
Source_VEGFB	Esophagus - Muscularis	Adipose - Subcutaneous	418.45897434549636	2.0535143756934193	0.02001135847974552	Target_LV 182	0	0.415631507367796	Source_VEGFB_Target_LV 182_Esophagus - Muscularis_Adipose - Subcutaneous	Source_VEGFB_Target_LV 182_Adipose - Subcutaneous_Esophagus - Muscularis
Source_VEGFB	Esophagus - Muscularis	Adipose - Subcutaneous	418.45897434549636	2.0535143756934193	0.02001135847974552	Target_LV 195	4.17841233408822e-5	0.322434071044419	Source_VEGFB_Target_LV 195_Esophagus - Muscularis_Adipose - Subcutaneous	Source_VEGFB_Target_LV 195_Adipose - Subcutaneous_Esophagus - Muscularis
Source_VEGFB	Esophagus - Muscularis	Adipose - Subcutaneous	418.45897434549636	2.0535143756934193	0.02001135847974552	Target_LV 205	0	-0.417305578309071	Source_VEGFB_Target_LV 205_Esophagus - Muscularis_Adipose - Subcutaneous	Source_VEGFB_Target_LV 205_Adipose - Subcutaneous_Esophagus - Muscularis
Source_VEGFB	Esophagus - Muscularis	Adipose - Subcutaneous	418.45897434549636	2.0535143756934193	0.02001135847974552	Target_LV 208	5.05929709015973e-7	-0.351912819266677	Source_VEGFB_Target_LV 208_Esophagus - Muscularis_Adipose - Subcutaneous	Source_VEGFB_Target_LV 208_Adipose - Subcutaneous_Esophagus - Muscularis
Source_VEGFB	Esophagus - Muscularis	Adipose - Subcutaneous	418.45897434549636	2.0535143756934193	0.02001135847974552	Target_LV 217	0	-0.438968800525748	Source_VEGFB_Target_LV 217_Esophagus - Muscularis_Adipose - Subcutaneous	Source_VEGFB_Target_LV 217_Adipose - Subcutaneous_Esophagus - Muscularis
Source_VEGFB	Esophagus - Muscularis	Adipose - Subcutaneous	418.45897434549636	2.0535143756934193	0.02001135847974552	Target_LV 264	2.882291960371e-4	0.308464865063069	Source_VEGFB_Target_LV 264_Esophagus - Muscularis_Adipose - Subcutaneous	Source_VEGFB_Target_LV 264_Adipose - Subcutaneous_Esophagus - Muscularis
Source_VEGFB	Esophagus - Muscularis	Adipose - Subcutaneous	418.45897434549636	2.0535143756934193	0.02001135847974552	Target_LV 279	2.5878729314787e-4	0.309263749515435	Source_VEGFB_Target_LV 279_Esophagus - Muscularis_Adipose - Subcutaneous	Source_VEGFB_Target_LV 279_Adipose - Subcutaneous_Esophagus - Muscularis
Source_VEGFB	Esophagus - Muscularis	Adipose - Subcutaneous	418.45897434549636	2.0535143756934193	0.02001135847974552	Target_LV 286	1.53137948291082e-5	-0.329419371261085	Source_VEGFB_Target_LV 286_Esophagus - Muscularis_Adipose - Subcutaneous	Source_VEGFB_Target_LV 286_Adipose - Subcutaneous_Esophagus - Muscularis
Source_VEGFB	Esophagus - Muscularis	Adipose - Subcutaneous	418.45897434549636	2.0535143756934193	0.02001135847974552	Target_LV 315	4.67766649858703e-8	0.366614448960979	Source_VEGFB_Target_LV 315_Esophagus - Muscularis_Adipose - Subcutaneous	Source_VEGFB_Target_LV 315_Adipose - Subcutaneous_Esophagus - Muscularis
Source_VEGFB	Esophagus - Muscularis	Adipose - Subcutaneous	418.45897434549636	2.0535143756934193	0.02001135847974552	Target_LV 323	8.48502383492544e-5	0.317394095216962	Source_VEGFB_Target_LV 323_Esophagus - Muscularis_Adipose - Subcutaneous	Source_VEGFB_Target_LV 323_Adipose - Subcutaneous_Esophagus - Muscularis
Source_VEGFB	Esophagus - Muscularis	Adipose - Subcutaneous	418.45897434549636	2.0535143756934193	0.02001135847974552	Target_LV 329	7.30744821142437e-6	-0.334456491883519	Source_VEGFB_Target_LV 329_Esophagus - Muscularis_Adipose - Subcutaneous	Source_VEGFB_Target_LV 329_Adipose - Subcutaneous_Esophagus - Muscularis
Source_VEGFB	Esophagus - Muscularis	Adipose - Subcutaneous	418.45897434549636	2.0535143756934193	0.02001135847974552	Target_LV 395	2.39266828572227e-10	0.397170118917517	Source_VEGFB_Target_LV 395_Esophagus - Muscularis_Adipose - Subcutaneous	Source_VEGFB_Target_LV 395_Adipose - Subcutaneous_Esophagus - Muscularis
Source_VEGFB	Esophagus - Muscularis	Adipose - Subcutaneous	418.45897434549636	2.0535143756934193	0.02001135847974552	Target_LV 446	1.3913366081475e-6	-0.345427222525457	Source_VEGFB_Target_LV 446_Esophagus - Muscularis_Adipose - Subcutaneous	Source_VEGFB_Target_LV 446_Adipose - Subcutaneous_Esophagus - Muscularis
Source_VEGFB	Esophagus - Muscularis	Adipose - Subcutaneous	418.45897434549636	2.0535143756934193	0.02001135847974552	Target_LV 452	5.31172359430343e-8	0.365847168591865	Source_VEGFB_Target_LV 452_Esophagus - Muscularis_Adipose - Subcutaneous	Source_VEGFB_Target_LV 452_Adipose - Subcutaneous_Esophagus - Muscularis
Source_VEGFB	Esophagus - Muscularis	Adipose - Subcutaneous	418.45897434549636	2.0535143756934193	0.02001135847974552	Target_LV 470	1.19729121017542e-6	0.346399305251638	Source_VEGFB_Target_LV 470_Esophagus - Muscularis_Adipose - Subcutaneous	Source_VEGFB_Target_LV 470_Adipose - Subcutaneous_Esophagus - Muscularis
Source_VEGFB	Esophagus - Muscularis	Adipose - Subcutaneous	418.45897434549636	2.0535143756934193	0.02001135847974552	Target_LV 480	4.27330555829997e-7	-0.352982321368997	Source_VEGFB_Target_LV 480_Esophagus - Muscularis_Adipose - Subcutaneous	Source_VEGFB_Target_LV 480_Adipose - Subcutaneous_Esophagus - Muscularis
Source_VEGFB	Esophagus - Muscularis	Adipose - Subcutaneous	418.45897434549636	2.0535143756934193	0.02001135847974552	Target_LV 495	4.23813333449985e-6	0.338107648640806	Source_VEGFB_Target_LV 495_Esophagus - Muscularis_Adipose - Subcutaneous	Source_VEGFB_Target_LV 495_Adipose - Subcutaneous_Esophagus - Muscularis
Source_VEGFB	Esophagus - Muscularis	Adipose - Subcutaneous	418.45897434549636	2.0535143756934193	0.02001135847974552	Target_LV 498	0	0.422185877269752	Source_VEGFB_Target_LV 498_Esophagus - Muscularis_Adipose - Subcutaneous	Source_VEGFB_Target_LV 498_Adipose - Subcutaneous_Esophagus - Muscularis
Source_VEGFB	Esophagus - Muscularis	Adipose - Subcutaneous	418.45897434549636	2.0535143756934193	0.02001135847974552	Target_LV 511	4.18716950001397e-7	-0.353109719301423	Source_VEGFB_Target_LV 511_Esophagus - Muscularis_Adipose - Subcutaneous	Source_VEGFB_Target_LV 511_Adipose - Subcutaneous_Esophagus - Muscularis
Source_VEGFB	Esophagus - Muscularis	Adipose - Subcutaneous	418.45897434549636	2.0535143756934193	0.02001135847974552	Target_LV 531	1.10827198660512e-5	0.331632288977134	Source_VEGFB_Target_LV 531_Esophagus - Muscularis_Adipose - Subcutaneous	Source_VEGFB_Target_LV 531_Adipose - Subcutaneous_Esophagus - Muscularis
Source_VEGFB	Esophagus - Muscularis	Adipose - Subcutaneous	418.45897434549636	2.0535143756934193	0.02001135847974552	Target_LV 540	3.68456559991515e-5	0.323319245141843	Source_VEGFB_Target_LV 540_Esophagus - Muscularis_Adipose - Subcutaneous	Source_VEGFB_Target_LV 540_Adipose - Subcutaneous_Esophagus - Muscularis
Source_VEGFB	Esophagus - Muscularis	Adipose - Subcutaneous	418.45897434549636	2.0535143756934193	0.02001135847974552	Target_LV 645	3.7828085597269e-7	0.353750454570316	Source_VEGFB_Target_LV 645_Esophagus - Muscularis_Adipose - Subcutaneous	Source_VEGFB_Target_LV 645_Adipose - Subcutaneous_Esophagus - Muscularis
Source_VEGFB	Esophagus - Muscularis	Adipose - Subcutaneous	418.45897434549636	2.0535143756934193	0.02001135847974552	Target_LV 648	0.00129124866182062	-0.297087777619097	Source_VEGFB_Target_LV 648_Esophagus - Muscularis_Adipose - Subcutaneous	Source_VEGFB_Target_LV 648_Adipose - Subcutaneous_Esophagus - Muscularis
Source_VEGFB	Esophagus - Muscularis	Adipose - Subcutaneous	418.45897434549636	2.0535143756934193	0.02001135847974552	Target_LV 681	3.01512094025291e-6	-0.34036548819716	Source_VEGFB_Target_LV 681_Esophagus - Muscularis_Adipose - Subcutaneous	Source_VEGFB_Target_LV 681_Adipose - Subcutaneous_Esophagus - Muscularis
Source_VEGFB	Esophagus - Muscularis	Adipose - Subcutaneous	418.45897434549636	2.0535143756934193	0.02001135847974552	Target_LV 689	0.00178548109412136	-0.294562698342515	Source_VEGFB_Target_LV 689_Esophagus - Muscularis_Adipose - Subcutaneous	Source_VEGFB_Target_LV 689_Adipose - Subcutaneous_Esophagus - Muscularis
Source_VEGFB	Esophagus - Muscularis	Adipose - Subcutaneous	418.45897434549636	2.0535143756934193	0.02001135847974552	Target_LV 690	2.63174370083163e-5	0.32567336215751	Source_VEGFB_Target_LV 690_Esophagus - Muscularis_Adipose - Subcutaneous	Source_VEGFB_Target_LV 690_Adipose - Subcutaneous_Esophagus - Muscularis
Source_CLEC3B	Esophagus - Muscularis	Adipose - Subcutaneous	415.4434504694501	2.0320652346694836	0.021073526151910573	Target_104,SVM Eosinophils	4.54128440630086e-7	0.352596342076145	Source_CLEC3B_Target_104,SVM Eosinophils_Esophagus - Muscularis_Adipose - Subcutaneous	Source_CLEC3B_Target_104,SVM Eosinophils_Adipose - Subcutaneous_Esophagus - Muscularis
Source_CLEC3B	Esophagus - Muscularis	Adipose - Subcutaneous	415.4434504694501	2.0320652346694836	0.021073526151910573	Target_110,REACTOME_ANTIGEN_PROCESSING_UBIQUITINATION_PROTEASOME_DEGRADATION	5.503137057161211e-9	0.379157949423646	Source_CLEC3B_Target_110,REACTOME_ANTIGEN_PROCESSING_UBIQUITINATION_PROTEASOME_DEGRADATION_Esophagus - Muscularis_Adipose - Subcutaneous	Source_CLEC3B_Target_110,REACTOME_ANTIGEN_PROCESSING_UBIQUITINATION_PROTEASOME_DEGRADATION_Adipose - Subcutaneous_Esophagus - Muscularis
Source_CLEC3B	Esophagus - Muscularis	Adipose - Subcutaneous	415.4434504694501	2.0320652346694836	0.021073526151910573	Target_113,REACTOME_METABOLISM_OF_LIPIDS_AND_LIPOPROTEINS	1.348826070715e-4	0.314044509544083	Source_CLEC3B_Target_113,REACTOME_METABOLISM_OF_LIPIDS_AND_LIPOPROTEINS_Esophagus - Muscularis_Adipose - Subcutaneous	Source_CLEC3B_Target_113,REACTOME_METABOLISM_OF_LIPIDS_AND_LIPOPROTEINS_Adipose - Subcutaneous_Esophagus - Muscularis
Source_CLEC3B	Esophagus - Muscularis	Adipose - Subcutaneous	415.4434504694501	2.0320652346694836	0.021073526151910573	Target_133,REACTOME_NEURONAL_SYSTEM	4.54606974287231e-8	-0.366799164310222	Source_CLEC3B_Target_133,REACTOME_NEURONAL_SYSTEM_Esophagus - Muscularis_Adipose - Subcutaneous	Source_CLEC3B_Target_133,REACTOME_NEURONAL_SYSTEM_Adipose - Subcutaneous_Esophagus - Muscularis
Source_CLEC3B	Esophagus - Muscularis	Adipose - Subcutaneous	415.4434504694501	2.0320652346694836	0.021073526151910573	Target_142,REACTOME_TRANSPORT_OF_GLUCOSE_AND_OTHER_SUGARS_BILE_SALTS_AND_ORGANIC_ACIDS_METAL_IONS_AND_AMINE_COMPOUNDS	0.00177178785352217	-0.294622969569432	Source_CLEC3B_Target_142,REACTOME_TRANSPORT_OF_GLUCOSE_AND_OTHER_SUGARS_BILE_SALTS_AND_ORGANIC_ACIDS_METAL_IONS_AND_AMINE_COMPOUNDS_Esophagus - Muscularis_Adipose - Subcutaneous	Source_CLEC3B_Target_142,REACTOME_TRANSPORT_OF_GLUCOSE_AND_OTHER_SUGARS_BILE_SALTS_AND_ORGANIC_ACIDS_METAL_IONS_AND_AMINE_COMPOUNDS_Adipose - Subcutaneous_Esophagus - Muscularis
Source_CLEC3B	Esophagus - Muscularis	Adipose - Subcutaneous	415.4434504694501	2.0320652346694836	0.021073526151910573	Target_148,ST_GA13_PATHWAY	2.30150762403625e-6	0.342143606210966	Source_CLEC3B_Target_148,ST_GA13_PATHWAY_Esophagus - Muscularis_Adipose - Subcutaneous	Source_CLEC3B_Target_148,ST_GA13_PATHWAY_Adipose - Subcutaneous_Esophagus - Muscularis
Source_CLEC3B	Esophagus - Muscularis	Adipose - Subcutaneous	415.4434504694501	2.0320652346694836	0.021073526151910573	Target_17,KEGG_INSULIN_SIGNALING_PATHWAY	1.86628126286337e-8	-0.372078757130746	Source_CLEC3B_Target_17,KEGG_INSULIN_SIGNALING_PATHWAY_Esophagus - Muscularis_Adipose - Subcutaneous	Source_CLEC3B_Target_17,KEGG_INSULIN_SIGNALING_PATHWAY_Adipose - Subcutaneous_Esophagus - Muscularis
Source_CLEC3B	Esophagus - Muscularis	Adipose - Subcutaneous	415.4434504694501	2.0320652346694836	0.021073526151910573	Target_184,IRIS_Monocyte-Day1	3.5890024285834003e-10	-0.394270474814448	Source_CLEC3B_Target_184,IRIS_Monocyte-Day1_Esophagus - Muscularis_Adipose - Subcutaneous	Source_CLEC3B_Target_184,IRIS_Monocyte-Day1_Adipose - Subcutaneous_Esophagus - Muscularis
Source_CLEC3B	Esophagus - Muscularis	Adipose - Subcutaneous	415.4434504694501	2.0320652346694836	0.021073526151910573	Target_193,REACTOME_ER_PHAGOSOME_PATHWAY	8.50330382062836e-6	0.33343222390625	Source_CLEC3B_Target_193,REACTOME_ER_PHAGOSOME_PATHWAY_Esophagus - Muscularis_Adipose - Subcutaneous	Source_CLEC3B_Target_193,REACTOME_ER_PHAGOSOME_PATHWAY_Adipose - Subcutaneous_Esophagus - Muscularis
Source_CLEC3B	Esophagus - Muscularis	Adipose - Subcutaneous	415.4434504694501	2.0320652346694836	0.021073526151910573	Target_199,PID_KITPATHWAY	8.52108134599128e-5	-0.317363643101702	Source_CLEC3B_Target_199,PID_KITPATHWAY_Esophagus - Muscularis_Adipose - Subcutaneous	Source_CLEC3B_Target_199,PID_KITPATHWAY_Adipose - Subcutaneous_Esophagus - Muscularis
Source_CLEC3B	Esophagus - Muscularis	Adipose - Subcutaneous	415.4434504694501	2.0320652346694836	0.021073526151910573	Target_222,KEGG_SYSTEMIC_LUPUS_ERYTHEMATOSUS	3.5890024285834003e-10	-0.394393686545948	Source_CLEC3B_Target_222,KEGG_SYSTEMIC_LUPUS_ERYTHEMATOSUS_Esophagus - Muscularis_Adipose - Subcutaneous	Source_CLEC3B_Target_222,KEGG_SYSTEMIC_LUPUS_ERYTHEMATOSUS_Adipose - Subcutaneous_Esophagus - Muscularis
Source_CLEC3B	Esophagus - Muscularis	Adipose - Subcutaneous	415.4434504694501	2.0320652346694836	0.021073526151910573	Target_23,MIPS_CEN_COMPLEX	1.3585570526331e-6	-0.345581515409439	Source_CLEC3B_Target_23,MIPS_CEN_COMPLEX_Esophagus - Muscularis_Adipose - Subcutaneous	Source_CLEC3B_Target_23,MIPS_CEN_COMPLEX_Adipose - Subcutaneous_Esophagus - Muscularis
Source_CLEC3B	Esophagus - Muscularis	Adipose - Subcutaneous	415.4434504694501	2.0320652346694836	0.021073526151910573	Target_24,DMAP_DENDA2	0	0.413545140997135	Source_CLEC3B_Target_24,DMAP_DENDA2_Esophagus - Muscularis_Adipose - Subcutaneous	Source_CLEC3B_Target_24,DMAP_DENDA2_Adipose - Subcutaneous_Esophagus - Muscularis
Source_CLEC3B	Esophagus - Muscularis	Adipose - Subcutaneous	415.4434504694501	2.0320652346694836	0.021073526151910573	Target_246,REACTOME_GLYCEROPHOSPHOLIPID_BIOSYNTHESIS	3.23010218572506e-6	-0.339910415266967	Source_CLEC3B_Target_246,REACTOME_GLYCEROPHOSPHOLIPID_BIOSYNTHESIS_Esophagus - Muscularis_Adipose - Subcutaneous	Source_CLEC3B_Target_246,REACTOME_GLYCEROPHOSPHOLIPID_BIOSYNTHESIS_Adipose - Subcutaneous_Esophagus - Muscularis
Source_CLEC3B	Esophagus - Muscularis	Adipose - Subcutaneous	415.4434504694501	2.0320652346694836	0.021073526151910573	Target_265,REACTOME_METABOLISM_OF_LIPIDS_AND_LIPOPROTEINS	0	-0.468069450585908	Source_CLEC3B_Target_265,REACTOME_METABOLISM_OF_LIPIDS_AND_LIPOPROTEINS_Esophagus - Muscularis_Adipose - Subcutaneous	Source_CLEC3B_Target_265,REACTOME_METABOLISM_OF_LIPIDS_AND_LIPOPROTEINS_Adipose - Subcutaneous_Esophagus - Muscularis
Source_CLEC3B	Esophagus - Muscularis	Adipose - Subcutaneous	415.4434504694501	2.0320652346694836	0.021073526151910573	Target_268,REACTOME_NEURONAL_SYSTEM	1.17240746000391e-8	-0.374793953065425	Source_CLEC3B_Target_268,REACTOME_NEURONAL_SYSTEM_Esophagus - Muscularis_Adipose - Subcutaneous	Source_CLEC3B_Target_268,REACTOME_NEURONAL_SYSTEM_Adipose - Subcutaneous_Esophagus - Muscularis
Source_CLEC3B	Esophagus - Muscularis	Adipose - Subcutaneous	415.4434504694501	2.0320652346694836	0.021073526151910573	Target_27,REACTOME_PHOSPHOLIPID_METABOLISM	1.4055658064426e-4	0.31374471385927	Source_CLEC3B_Target_27,REACTOME_PHOSPHOLIPID_METABOLISM_Esophagus - Muscularis_Adipose - Subcutaneous	Source_CLEC3B_Target_27,REACTOME_PHOSPHOLIPID_METABOLISM_Adipose - Subcutaneous_Esophagus - Muscularis
Source_CLEC3B	Esophagus - Muscularis	Adipose - Subcutaneous	415.4434504694501	2.0320652346694836	0.021073526151910573	Target_317,REACTOME_GENERIC_TRANSCRIPTION_PATHWAY	3.5890024285834003e-10	0.394406064532317	Source_CLEC3B_Target_317,REACTOME_GENERIC_TRANSCRIPTION_PATHWAY_Esophagus - Muscularis_Adipose - Subcutaneous	Source_CLEC3B_Target_317,REACTOME_GENERIC_TRANSCRIPTION_PATHWAY_Adipose - Subcutaneous_Esophagus - Muscularis
Source_CLEC3B	Esophagus - Muscularis	Adipose - Subcutaneous	415.4434504694501	2.0320652346694836	0.021073526151910573	Target_322,REACTOME_SIGNALING_BY_FGFR_IN_DISEASE	9.6223966495556e-4	0.299358270542381	Source_CLEC3B_Target_322,REACTOME_SIGNALING_BY_FGFR_IN_DISEASE_Esophagus - Muscularis_Adipose - Subcutaneous	Source_CLEC3B_Target_322,REACTOME_SIGNALING_BY_FGFR_IN_DISEASE_Adipose - Subcutaneous_Esophagus - Muscularis
Source_CLEC3B	Esophagus - Muscularis	Adipose - Subcutaneous	415.4434504694501	2.0320652346694836	0.021073526151910573	Target_33,IRIS_Monocyte-Day7	7.178004857166801e-10	0.390343274814054	Source_CLEC3B_Target_33,IRIS_Monocyte-Day7_Esophagus - Muscularis_Adipose - Subcutaneous	Source_CLEC3B_Target_33,IRIS_Monocyte-Day7_Adipose - Subcutaneous_Esophagus - Muscularis
Source_CLEC3B	Esophagus - Muscularis	Adipose - Subcutaneous	415.4434504694501	2.0320652346694836	0.021073526151910573	Target_349,REACTOME_TRANSPORT_OF_INORGANIC_CATIONS_ANIONS_AND_AMINO_ACIDS_OLIGOPEPTIDES	1.24418750857558e-7	-0.360666966461352	Source_CLEC3B_Target_349,REACTOME_TRANSPORT_OF_INORGANIC_CATIONS_ANIONS_AND_AMINO_ACIDS_OLIGOPEPTIDES_Esophagus - Muscularis_Adipose - Subcutaneous	Source_CLEC3B_Target_349,REACTOME_TRANSPORT_OF_INORGANIC_CATIONS_ANIONS_AND_AMINO_ACIDS_OLIGOPEPTIDES_Adipose - Subcutaneous_Esophagus - Muscularis
Source_CLEC3B	Esophagus - Muscularis	Adipose - Subcutaneous	415.4434504694501	2.0320652346694836	0.021073526151910573	Target_364,IRIS_Neutrophil-Resting	1.61026575629108e-7	0.359080279787132	Source_CLEC3B_Target_364,IRIS_Neutrophil-Resting_Esophagus - Muscularis_Adipose - Subcutaneous	Source_CLEC3B_Target_364,IRIS_Neutrophil-Resting_Adipose - Subcutaneous_Esophagus - Muscularis
Source_CLEC3B	Esophagus - Muscularis	Adipose - Subcutaneous	415.4434504694501	2.0320652346694836	0.021073526151910573	Target_375,MIPS_SPLICEOSOME	0.00102938535432462	-0.298839265714302	Source_CLEC3B_Target_375,MIPS_SPLICEOSOME_Esophagus - Muscularis_Adipose - Subcutaneous	Source_CLEC3B_Target_375,MIPS_SPLICEOSOME_Adipose - Subcutaneous_Esophagus - Muscularis
Source_CLEC3B	Esophagus - Muscularis	Adipose - Subcutaneous	415.4434504694501	2.0320652346694836	0.021073526151910573	Target_39,KEGG_INSULIN_SIGNALING_PATHWAY	5.7251216427056e-4	-0.303319282938598	Source_CLEC3B_Target_39,KEGG_INSULIN_SIGNALING_PATHWAY_Esophagus - Muscularis_Adipose - Subcutaneous	Source_CLEC3B_Target_39,KEGG_INSULIN_SIGNALING_PATHWAY_Adipose - Subcutaneous_Esophagus - Muscularis
Source_CLEC3B	Esophagus - Muscularis	Adipose - Subcutaneous	415.4434504694501	2.0320652346694836	0.021073526151910573	Target_396,KEGG_CELL_CYCLE	1.17240746000391e-8	-0.374864377081028	Source_CLEC3B_Target_396,KEGG_CELL_CYCLE_Esophagus - Muscularis_Adipose - Subcutaneous	Source_CLEC3B_Target_396,KEGG_CELL_CYCLE_Adipose - Subcutaneous_Esophagus - Muscularis
Source_CLEC3B	Esophagus - Muscularis	Adipose - Subcutaneous	415.4434504694501	2.0320652346694836	0.021073526151910573	Target_403,SVM Monocytes	0	0.432488063453502	Source_CLEC3B_Target_403,SVM Monocytes_Esophagus - Muscularis_Adipose - Subcutaneous	Source_CLEC3B_Target_403,SVM Monocytes_Adipose - Subcutaneous_Esophagus - Muscularis
Source_CLEC3B	Esophagus - Muscularis	Adipose - Subcutaneous	415.4434504694501	2.0320652346694836	0.021073526151910573	Target_42,REACTOME_GPCR_LIGAND_BINDING	0.00137080799278966	-0.296623757681093	Source_CLEC3B_Target_42,REACTOME_GPCR_LIGAND_BINDING_Esophagus - Muscularis_Adipose - Subcutaneous	Source_CLEC3B_Target_42,REACTOME_GPCR_LIGAND_BINDING_Adipose - Subcutaneous_Esophagus - Muscularis
Source_CLEC3B	Esophagus - Muscularis	Adipose - Subcutaneous	415.4434504694501	2.0320652346694836	0.021073526151910573	Target_420,REACTOME_METABOLISM_OF_LIPIDS_AND_LIPOPROTEINS	8.61575923005731e-6	-0.333343177951399	Source_CLEC3B_Target_420,REACTOME_METABOLISM_OF_LIPIDS_AND_LIPOPROTEINS_Esophagus - Muscularis_Adipose - Subcutaneous	Source_CLEC3B_Target_420,REACTOME_METABOLISM_OF_LIPIDS_AND_LIPOPROTEINS_Adipose - Subcutaneous_Esophagus - Muscularis
Source_CLEC3B	Esophagus - Muscularis	Adipose - Subcutaneous	415.4434504694501	2.0320652346694836	0.021073526151910573	Target_424,REACTOME_SIGNALLING_BY_NGF	2.6684113423103e-4	-0.309036766143456	Source_CLEC3B_Target_424,REACTOME_SIGNALLING_BY_NGF_Esophagus - Muscularis_Adipose - Subcutaneous	Source_CLEC3B_Target_424,REACTOME_SIGNALLING_BY_NGF_Adipose - Subcutaneous_Esophagus - Muscularis
Source_CLEC3B	Esophagus - Muscularis	Adipose - Subcutaneous	415.4434504694501	2.0320652346694836	0.021073526151910573	Target_447,REACTOME_SIGNALING_BY_GPCR	8.51000329182838e-6	0.333426847533032	Source_CLEC3B_Target_447,REACTOME_SIGNALING_BY_GPCR_Esophagus - Muscularis_Adipose - Subcutaneous	Source_CLEC3B_Target_447,REACTOME_SIGNALING_BY_GPCR_Adipose - Subcutaneous_Esophagus - Muscularis
Source_CLEC3B	Esophagus - Muscularis	Adipose - Subcutaneous	415.4434504694501	2.0320652346694836	0.021073526151910573	Target_453,PID_AP1_PATHWAY	0	0.427484186002491	Source_CLEC3B_Target_453,PID_AP1_PATHWAY_Esophagus - Muscularis_Adipose - Subcutaneous	Source_CLEC3B_Target_453,PID_AP1_PATHWAY_Adipose - Subcutaneous_Esophagus - Muscularis
Source_CLEC3B	Esophagus - Muscularis	Adipose - Subcutaneous	415.4434504694501	2.0320652346694836	0.021073526151910573	Target_462,REACTOME_DEVELOPMENTAL_BIOLOGY	0	-0.497416230628086	Source_CLEC3B_Target_462,REACTOME_DEVELOPMENTAL_BIOLOGY_Esophagus - Muscularis_Adipose - Subcutaneous	Source_CLEC3B_Target_462,REACTOME_DEVELOPMENTAL_BIOLOGY_Adipose - Subcutaneous_Esophagus - Muscularis
Source_CLEC3B	Esophagus - Muscularis	Adipose - Subcutaneous	415.4434504694501	2.0320652346694836	0.021073526151910573	Target_467,REACTOME_SIGNALING_BY_GPCR	3.7332695592051e-4	0.306536932170295	Source_CLEC3B_Target_467,REACTOME_SIGNALING_BY_GPCR_Esophagus - Muscularis_Adipose - Subcutaneous	Source_CLEC3B_Target_467,REACTOME_SIGNALING_BY_GPCR_Adipose - Subcutaneous_Esophagus - Muscularis
Source_CLEC3B	Esophagus - Muscularis	Adipose - Subcutaneous	415.4434504694501	2.0320652346694836	0.021073526151910573	Target_476,REACTOME_MRNA_PROCESSING	0.00130397095762946	-0.297011744438023	Source_CLEC3B_Target_476,REACTOME_MRNA_PROCESSING_Esophagus - Muscularis_Adipose - Subcutaneous	Source_CLEC3B_Target_476,REACTOME_MRNA_PROCESSING_Adipose - Subcutaneous_Esophagus - Muscularis
Source_CLEC3B	Esophagus - Muscularis	Adipose - Subcutaneous	415.4434504694501	2.0320652346694836	0.021073526151910573	Target_483,KEGG_CYSTEINE_AND_METHIONINE_METABOLISM	3.6188892481403e-4	-0.30676957600728	Source_CLEC3B_Target_483,KEGG_CYSTEINE_AND_METHIONINE_METABOLISM_Esophagus - Muscularis_Adipose - Subcutaneous	Source_CLEC3B_Target_483,KEGG_CYSTEINE_AND_METHIONINE_METABOLISM_Adipose - Subcutaneous_Esophagus - Muscularis
Source_CLEC3B	Esophagus - Muscularis	Adipose - Subcutaneous	415.4434504694501	2.0320652346694836	0.021073526151910573	Target_49,REACTOME_INTERFERON_GAMMA_SIGNALING	4.78533657144453e-10	0.392827367733794	Source_CLEC3B_Target_49,REACTOME_INTERFERON_GAMMA_SIGNALING_Esophagus - Muscularis_Adipose - Subcutaneous	Source_CLEC3B_Target_49,REACTOME_INTERFERON_GAMMA_SIGNALING_Adipose - Subcutaneous_Esophagus - Muscularis
Source_CLEC3B	Esophagus - Muscularis	Adipose - Subcutaneous	415.4434504694501	2.0320652346694836	0.021073526151910573	Target_491,KEGG_REGULATION_OF_ACTIN_CYTOSKELETON	5.82602764231943e-6	0.335980825523549	Source_CLEC3B_Target_491,KEGG_REGULATION_OF_ACTIN_CYTOSKELETON_Esophagus - Muscularis_Adipose - Subcutaneous	Source_CLEC3B_Target_491,KEGG_REGULATION_OF_ACTIN_CYTOSKELETON_Adipose - Subcutaneous_Esophagus - Muscularis
Source_CLEC3B	Esophagus - Muscularis	Adipose - Subcutaneous	415.4434504694501	2.0320652346694836	0.021073526151910573	Target_492,KEGG_CARDIAC_MUSCLE_CONTRACTION	9.1645906777704e-4	-0.299732694807771	Source_CLEC3B_Target_492,KEGG_CARDIAC_MUSCLE_CONTRACTION_Esophagus - Muscularis_Adipose - Subcutaneous	Source_CLEC3B_Target_492,KEGG_CARDIAC_MUSCLE_CONTRACTION_Adipose - Subcutaneous_Esophagus - Muscularis
Source_CLEC3B	Esophagus - Muscularis	Adipose - Subcutaneous	415.4434504694501	2.0320652346694836	0.021073526151910573	Target_507,KEGG_GLYCEROLIPID_METABOLISM	0.00432540291938621	-0.287540143824437	Source_CLEC3B_Target_507,KEGG_GLYCEROLIPID_METABOLISM_Esophagus - Muscularis_Adipose - Subcutaneous	Source_CLEC3B_Target_507,KEGG_GLYCEROLIPID_METABOLISM_Adipose - Subcutaneous_Esophagus - Muscularis
Source_CLEC3B	Esophagus - Muscularis	Adipose - Subcutaneous	415.4434504694501	2.0320652346694836	0.021073526151910573	Target_514,IRIS_Monocyte-Day7	1.89020794572059e-8	-0.372030526384459	Source_CLEC3B_Target_514,IRIS_Monocyte-Day7_Esophagus - Muscularis_Adipose - Subcutaneous	Source_CLEC3B_Target_514,IRIS_Monocyte-Day7_Adipose - Subcutaneous_Esophagus - Muscularis
Source_CLEC3B	Esophagus - Muscularis	Adipose - Subcutaneous	415.4434504694501	2.0320652346694836	0.021073526151910573	Target_529,KEGG_JAK_STAT_SIGNALING_PATHWAY	0	-0.454917965659152	Source_CLEC3B_Target_529,KEGG_JAK_STAT_SIGNALING_PATHWAY_Esophagus - Muscularis_Adipose - Subcutaneous	Source_CLEC3B_Target_529,KEGG_JAK_STAT_SIGNALING_PATHWAY_Adipose - Subcutaneous_Esophagus - Muscularis
Source_CLEC3B	Esophagus - Muscularis	Adipose - Subcutaneous	415.4434504694501	2.0320652346694836	0.021073526151910573	Target_542,REACTOME_RNA_POL_II_PRE_TRANSCRIPTION_EVENTS	4.56999642572953e-8	-0.366748521476321	Source_CLEC3B_Target_542,REACTOME_RNA_POL_II_PRE_TRANSCRIPTION_EVENTS_Esophagus - Muscularis_Adipose - Subcutaneous	Source_CLEC3B_Target_542,REACTOME_RNA_POL_II_PRE_TRANSCRIPTION_EVENTS_Adipose - Subcutaneous_Esophagus - Muscularis
Source_CLEC3B	Esophagus - Muscularis	Adipose - Subcutaneous	415.4434504694501	2.0320652346694836	0.021073526151910573	Target_550,KEGG_CALCIUM_SIGNALING_PATHWAY	0.00101364028103701	-0.298957954185564	Source_CLEC3B_Target_550,KEGG_CALCIUM_SIGNALING_PATHWAY_Esophagus - Muscularis_Adipose - Subcutaneous	Source_CLEC3B_Target_550,KEGG_CALCIUM_SIGNALING_PATHWAY_Adipose - Subcutaneous_Esophagus - Muscularis
Source_CLEC3B	Esophagus - Muscularis	Adipose - Subcutaneous	415.4434504694501	2.0320652346694836	0.021073526151910573	Target_560,REACTOME_GPCR_LIGAND_BINDING	0	0.470279388992995	Source_CLEC3B_Target_560,REACTOME_GPCR_LIGAND_BINDING_Esophagus - Muscularis_Adipose - Subcutaneous	Source_CLEC3B_Target_560,REACTOME_GPCR_LIGAND_BINDING_Adipose - Subcutaneous_Esophagus - Muscularis
Source_CLEC3B	Esophagus - Muscularis	Adipose - Subcutaneous	415.4434504694501	2.0320652346694836	0.021073526151910573	Target_574,KEGG_PATHWAYS_IN_CANCER	0	-0.407878395874622	Source_CLEC3B_Target_574,KEGG_PATHWAYS_IN_CANCER_Esophagus - Muscularis_Adipose - Subcutaneous	Source_CLEC3B_Target_574,KEGG_PATHWAYS_IN_CANCER_Adipose - Subcutaneous_Esophagus - Muscularis
Source_CLEC3B	Esophagus - Muscularis	Adipose - Subcutaneous	415.4434504694501	2.0320652346694836	0.021073526151910573	Target_59,KEGG_PEROXISOME	9.37016754054554e-6	0.332774004792784	Source_CLEC3B_Target_59,KEGG_PEROXISOME_Esophagus - Muscularis_Adipose - Subcutaneous	Source_CLEC3B_Target_59,KEGG_PEROXISOME_Adipose - Subcutaneous_Esophagus - Muscularis
Source_CLEC3B	Esophagus - Muscularis	Adipose - Subcutaneous	415.4434504694501	2.0320652346694836	0.021073526151910573	Target_604,REACTOME_TRANSMEMBRANE_TRANSPORT_OF_SMALL_MOLECULES	0	0.407077497151637	Source_CLEC3B_Target_604,REACTOME_TRANSMEMBRANE_TRANSPORT_OF_SMALL_MOLECULES_Esophagus - Muscularis_Adipose - Subcutaneous	Source_CLEC3B_Target_604,REACTOME_TRANSMEMBRANE_TRANSPORT_OF_SMALL_MOLECULES_Adipose - Subcutaneous_Esophagus - Muscularis
Source_CLEC3B	Esophagus - Muscularis	Adipose - Subcutaneous	415.4434504694501	2.0320652346694836	0.021073526151910573	Target_609,PID_ERA_GENOMIC_PATHWAY	0	0.486053046555572	Source_CLEC3B_Target_609,PID_ERA_GENOMIC_PATHWAY_Esophagus - Muscularis_Adipose - Subcutaneous	Source_CLEC3B_Target_609,PID_ERA_GENOMIC_PATHWAY_Adipose - Subcutaneous_Esophagus - Muscularis
Source_CLEC3B	Esophagus - Muscularis	Adipose - Subcutaneous	415.4434504694501	2.0320652346694836	0.021073526151910573	Target_615,KEGG_PATHWAYS_IN_CANCER	0	0.535394727696934	Source_CLEC3B_Target_615,KEGG_PATHWAYS_IN_CANCER_Esophagus - Muscularis_Adipose - Subcutaneous	Source_CLEC3B_Target_615,KEGG_PATHWAYS_IN_CANCER_Adipose - Subcutaneous_Esophagus - Muscularis
Source_CLEC3B	Esophagus - Muscularis	Adipose - Subcutaneous	415.4434504694501	2.0320652346694836	0.021073526151910573	Target_616,IRIS_DendriticCell-LPSstimulated	2.88914695500964e-7	0.355441955359188	Source_CLEC3B_Target_616,IRIS_DendriticCell-LPSstimulated_Esophagus - Muscularis_Adipose - Subcutaneous	Source_CLEC3B_Target_616,IRIS_DendriticCell-LPSstimulated_Adipose - Subcutaneous_Esophagus - Muscularis
Source_CLEC3B	Esophagus - Muscularis	Adipose - Subcutaneous	415.4434504694501	2.0320652346694836	0.021073526151910573	Target_623,REACTOME_TRANSMEMBRANE_TRANSPORT_OF_SMALL_MOLECULES	2.58180871370861e-5	0.325806781654507	Source_CLEC3B_Target_623,REACTOME_TRANSMEMBRANE_TRANSPORT_OF_SMALL_MOLECULES_Esophagus - Muscularis_Adipose - Subcutaneous	Source_CLEC3B_Target_623,REACTOME_TRANSMEMBRANE_TRANSPORT_OF_SMALL_MOLECULES_Adipose - Subcutaneous_Esophagus - Muscularis
Source_CLEC3B	Esophagus - Muscularis	Adipose - Subcutaneous	415.4434504694501	2.0320652346694836	0.021073526151910573	Target_625,REACTOME_TRANSPORT_OF_INORGANIC_CATIONS_ANIONS_AND_AMINO_ACIDS_OLIGOPEPTIDES	0.00493518364377543	0.286476750719055	Source_CLEC3B_Target_625,REACTOME_TRANSPORT_OF_INORGANIC_CATIONS_ANIONS_AND_AMINO_ACIDS_OLIGOPEPTIDES_Esophagus - Muscularis_Adipose - Subcutaneous	Source_CLEC3B_Target_625,REACTOME_TRANSPORT_OF_INORGANIC_CATIONS_ANIONS_AND_AMINO_ACIDS_OLIGOPEPTIDES_Adipose - Subcutaneous_Esophagus - Muscularis
Source_CLEC3B	Esophagus - Muscularis	Adipose - Subcutaneous	415.4434504694501	2.0320652346694836	0.021073526151910573	Target_638,REACTOME_METABOLISM_OF_NON_CODING_RNA	0.00153028041073378	0.295767510166412	Source_CLEC3B_Target_638,REACTOME_METABOLISM_OF_NON_CODING_RNA_Esophagus - Muscularis_Adipose - Subcutaneous	Source_CLEC3B_Target_638,REACTOME_METABOLISM_OF_NON_CODING_RNA_Adipose - Subcutaneous_Esophagus - Muscularis
Source_CLEC3B	Esophagus - Muscularis	Adipose - Subcutaneous	415.4434504694501	2.0320652346694836	0.021073526151910573	Target_657,REACTOME_GPCR_LIGAND_BINDING	4.5879498122114e-4	0.30499050298447	Source_CLEC3B_Target_657,REACTOME_GPCR_LIGAND_BINDING_Esophagus - Muscularis_Adipose - Subcutaneous	Source_CLEC3B_Target_657,REACTOME_GPCR_LIGAND_BINDING_Adipose - Subcutaneous_Esophagus - Muscularis
Source_CLEC3B	Esophagus - Muscularis	Adipose - Subcutaneous	415.4434504694501	2.0320652346694836	0.021073526151910573	Target_669,REACTOME_METABOLISM_OF_LIPIDS_AND_LIPOPROTEINS	0	0.472736853983141	Source_CLEC3B_Target_669,REACTOME_METABOLISM_OF_LIPIDS_AND_LIPOPROTEINS_Esophagus - Muscularis_Adipose - Subcutaneous	Source_CLEC3B_Target_669,REACTOME_METABOLISM_OF_LIPIDS_AND_LIPOPROTEINS_Adipose - Subcutaneous_Esophagus - Muscularis
Source_CLEC3B	Esophagus - Muscularis	Adipose - Subcutaneous	415.4434504694501	2.0320652346694836	0.021073526151910573	Target_68,DMAP_ERY3	0	-0.411816532214851	Source_CLEC3B_Target_68,DMAP_ERY3_Esophagus - Muscularis_Adipose - Subcutaneous	Source_CLEC3B_Target_68,DMAP_ERY3_Adipose - Subcutaneous_Esophagus - Muscularis
Source_CLEC3B	Esophagus - Muscularis	Adipose - Subcutaneous	415.4434504694501	2.0320652346694836	0.021073526151910573	Target_685,REACTOME_SIGNALING_BY_GPCR	0.00101284292433079	-0.298964012069381	Source_CLEC3B_Target_685,REACTOME_SIGNALING_BY_GPCR_Esophagus - Muscularis_Adipose - Subcutaneous	Source_CLEC3B_Target_685,REACTOME_SIGNALING_BY_GPCR_Adipose - Subcutaneous_Esophagus - Muscularis
Source_CLEC3B	Esophagus - Muscularis	Adipose - Subcutaneous	415.4434504694501	2.0320652346694836	0.021073526151910573	Target_691,SVM T cells CD8	4.0037954025962e-4	0.306013152800638	Source_CLEC3B_Target_691,SVM T cells CD8_Esophagus - Muscularis_Adipose - Subcutaneous	Source_CLEC3B_Target_691,SVM T cells CD8_Adipose - Subcutaneous_Esophagus - Muscularis
Source_CLEC3B	Esophagus - Muscularis	Adipose - Subcutaneous	415.4434504694501	2.0320652346694836	0.021073526151910573	Target_692,REACTOME_TRANSPORT_OF_INORGANIC_CATIONS_ANIONS_AND_AMINO_ACIDS_OLIGOPEPTIDES	0.00491845817465775	-0.286504178782754	Source_CLEC3B_Target_692,REACTOME_TRANSPORT_OF_INORGANIC_CATIONS_ANIONS_AND_AMINO_ACIDS_OLIGOPEPTIDES_Esophagus - Muscularis_Adipose - Subcutaneous	Source_CLEC3B_Target_692,REACTOME_TRANSPORT_OF_INORGANIC_CATIONS_ANIONS_AND_AMINO_ACIDS_OLIGOPEPTIDES_Adipose - Subcutaneous_Esophagus - Muscularis
Source_CLEC3B	Esophagus - Muscularis	Adipose - Subcutaneous	415.4434504694501	2.0320652346694836	0.021073526151910573	Target_79,REACTOME_SIGNALING_BY_GPCR	0.00199192864888564	0.293704595666769	Source_CLEC3B_Target_79,REACTOME_SIGNALING_BY_GPCR_Esophagus - Muscularis_Adipose - Subcutaneous	Source_CLEC3B_Target_79,REACTOME_SIGNALING_BY_GPCR_Adipose - Subcutaneous_Esophagus - Muscularis
Source_CLEC3B	Esophagus - Muscularis	Adipose - Subcutaneous	415.4434504694501	2.0320652346694836	0.021073526151910573	Target_83,REACTOME_INTERFERON_ALPHA_BETA_SIGNALING	4.97938196941661e-6	0.337032467697949	Source_CLEC3B_Target_83,REACTOME_INTERFERON_ALPHA_BETA_SIGNALING_Esophagus - Muscularis_Adipose - Subcutaneous	Source_CLEC3B_Target_83,REACTOME_INTERFERON_ALPHA_BETA_SIGNALING_Adipose - Subcutaneous_Esophagus - Muscularis
Source_CLEC3B	Esophagus - Muscularis	Adipose - Subcutaneous	415.4434504694501	2.0320652346694836	0.021073526151910573	Target_91,REACTOME_G_ALPHA_I_SIGNALLING_EVENTS	0.00385441741288273	-0.288466085317859	Source_CLEC3B_Target_91,REACTOME_G_ALPHA_I_SIGNALLING_EVENTS_Esophagus - Muscularis_Adipose - Subcutaneous	Source_CLEC3B_Target_91,REACTOME_G_ALPHA_I_SIGNALLING_EVENTS_Adipose - Subcutaneous_Esophagus - Muscularis
Source_CLEC3B	Esophagus - Muscularis	Adipose - Subcutaneous	415.4434504694501	2.0320652346694836	0.021073526151910573	Target_95,SVM T cells regulatory (Tregs)	3.23728019058223e-7	0.354728888006255	Source_CLEC3B_Target_95,SVM T cells regulatory (Tregs)_Esophagus - Muscularis_Adipose - Subcutaneous	Source_CLEC3B_Target_95,SVM T cells regulatory (Tregs)_Adipose - Subcutaneous_Esophagus - Muscularis
Source_CLEC3B	Esophagus - Muscularis	Adipose - Subcutaneous	415.4434504694501	2.0320652346694836	0.021073526151910573	Target_LV 172	7.98313773531234e-7	0.349006952893777	Source_CLEC3B_Target_LV 172_Esophagus - Muscularis_Adipose - Subcutaneous	Source_CLEC3B_Target_LV 172_Adipose - Subcutaneous_Esophagus - Muscularis
Source_CLEC3B	Esophagus - Muscularis	Adipose - Subcutaneous	415.4434504694501	2.0320652346694836	0.021073526151910573	Target_LV 182	0.00438669099789157	0.287426908452447	Source_CLEC3B_Target_LV 182_Esophagus - Muscularis_Adipose - Subcutaneous	Source_CLEC3B_Target_LV 182_Adipose - Subcutaneous_Esophagus - Muscularis
Source_CLEC3B	Esophagus - Muscularis	Adipose - Subcutaneous	415.4434504694501	2.0320652346694836	0.021073526151910573	Target_LV 195	3.15832213715339e-8	0.368973380262474	Source_CLEC3B_Target_LV 195_Esophagus - Muscularis_Adipose - Subcutaneous	Source_CLEC3B_Target_LV 195_Adipose - Subcutaneous_Esophagus - Muscularis
Source_CLEC3B	Esophagus - Muscularis	Adipose - Subcutaneous	415.4434504694501	2.0320652346694836	0.021073526151910573	Target_LV 205	2.10554809143559e-8	-0.371395859536437	Source_CLEC3B_Target_LV 205_Esophagus - Muscularis_Adipose - Subcutaneous	Source_CLEC3B_Target_LV 205_Adipose - Subcutaneous_Esophagus - Muscularis
Source_CLEC3B	Esophagus - Muscularis	Adipose - Subcutaneous	415.4434504694501	2.0320652346694836	0.021073526151910573	Target_LV 208	0	-0.426853285338101	Source_CLEC3B_Target_LV 208_Esophagus - Muscularis_Adipose - Subcutaneous	Source_CLEC3B_Target_LV 208_Adipose - Subcutaneous_Esophagus - Muscularis
Source_CLEC3B	Esophagus - Muscularis	Adipose - Subcutaneous	415.4434504694501	2.0320652346694836	0.021073526151910573	Target_LV 217	5.60123645687582e-7	-0.351268069979345	Source_CLEC3B_Target_LV 217_Esophagus - Muscularis_Adipose - Subcutaneous	Source_CLEC3B_Target_LV 217_Adipose - Subcutaneous_Esophagus - Muscularis
Source_CLEC3B	Esophagus - Muscularis	Adipose - Subcutaneous	415.4434504694501	2.0320652346694836	0.021073526151910573	Target_LV 264	4.089050958953e-4	0.30585519476371	Source_CLEC3B_Target_LV 264_Esophagus - Muscularis_Adipose - Subcutaneous	Source_CLEC3B_Target_LV 264_Adipose - Subcutaneous_Esophagus - Muscularis
Source_CLEC3B	Esophagus - Muscularis	Adipose - Subcutaneous	415.4434504694501	2.0320652346694836	0.021073526151910573	Target_LV 286	7.73733892232009e-5	-0.31805574271953	Source_CLEC3B_Target_LV 286_Esophagus - Muscularis_Adipose - Subcutaneous	Source_CLEC3B_Target_LV 286_Adipose - Subcutaneous_Esophagus - Muscularis
Source_CLEC3B	Esophagus - Muscularis	Adipose - Subcutaneous	415.4434504694501	2.0320652346694836	0.021073526151910573	Target_LV 298	3.59857310172629e-7	0.354065386439649	Source_CLEC3B_Target_LV 298_Esophagus - Muscularis_Adipose - Subcutaneous	Source_CLEC3B_Target_LV 298_Adipose - Subcutaneous_Esophagus - Muscularis
Source_CLEC3B	Esophagus - Muscularis	Adipose - Subcutaneous	415.4434504694501	2.0320652346694836	0.021073526151910573	Target_LV 315	2.75515753100919e-7	0.35573885546391	Source_CLEC3B_Target_LV 315_Esophagus - Muscularis_Adipose - Subcutaneous	Source_CLEC3B_Target_LV 315_Adipose - Subcutaneous_Esophagus - Muscularis
Source_CLEC3B	Esophagus - Muscularis	Adipose - Subcutaneous	415.4434504694501	2.0320652346694836	0.021073526151910573	Target_LV 323	0.0022713119110036	0.292671449200898	Source_CLEC3B_Target_LV 323_Esophagus - Muscularis_Adipose - Subcutaneous	Source_CLEC3B_Target_LV 323_Adipose - Subcutaneous_Esophagus - Muscularis
Source_CLEC3B	Esophagus - Muscularis	Adipose - Subcutaneous	415.4434504694501	2.0320652346694836	0.021073526151910573	Target_LV 329	4.60827911830108e-7	-0.352503689270381	Source_CLEC3B_Target_LV 329_Esophagus - Muscularis_Adipose - Subcutaneous	Source_CLEC3B_Target_LV 329_Adipose - Subcutaneous_Esophagus - Muscularis
Source_CLEC3B	Esophagus - Muscularis	Adipose - Subcutaneous	415.4434504694501	2.0320652346694836	0.021073526151910573	Target_LV 339	1.19633414286113e-10	0.399529282384312	Source_CLEC3B_Target_LV 339_Esophagus - Muscularis_Adipose - Subcutaneous	Source_CLEC3B_Target_LV 339_Adipose - Subcutaneous_Esophagus - Muscularis
Source_CLEC3B	Esophagus - Muscularis	Adipose - Subcutaneous	415.4434504694501	2.0320652346694836	0.021073526151910573	Target_LV 395	3.8945629173481e-4	0.306220376329241	Source_CLEC3B_Target_LV 395_Esophagus - Muscularis_Adipose - Subcutaneous	Source_CLEC3B_Target_LV 395_Adipose - Subcutaneous_Esophagus - Muscularis
Source_CLEC3B	Esophagus - Muscularis	Adipose - Subcutaneous	415.4434504694501	2.0320652346694836	0.021073526151910573	Target_LV 421	6.1439247287653e-4	0.30278420080923	Source_CLEC3B_Target_LV 421_Esophagus - Muscularis_Adipose - Subcutaneous	Source_CLEC3B_Target_LV 421_Adipose - Subcutaneous_Esophagus - Muscularis
Source_CLEC3B	Esophagus - Muscularis	Adipose - Subcutaneous	415.4434504694501	2.0320652346694836	0.021073526151910573	Target_LV 446	2.2437892869797e-4	-0.310317863076873	Source_CLEC3B_Target_LV 446_Esophagus - Muscularis_Adipose - Subcutaneous	Source_CLEC3B_Target_LV 446_Adipose - Subcutaneous_Esophagus - Muscularis
Source_CLEC3B	Esophagus - Muscularis	Adipose - Subcutaneous	415.4434504694501	2.0320652346694836	0.021073526151910573	Target_LV 470	0.00447714905253549	0.287262547431857	Source_CLEC3B_Target_LV 470_Esophagus - Muscularis_Adipose - Subcutaneous	Source_CLEC3B_Target_LV 470_Adipose - Subcutaneous_Esophagus - Muscularis
Source_CLEC3B	Esophagus - Muscularis	Adipose - Subcutaneous	415.4434504694501	2.0320652346694836	0.021073526151910573	Target_LV 511	2.39266828572227e-10	-0.399114286567619	Source_CLEC3B_Target_LV 511_Esophagus - Muscularis_Adipose - Subcutaneous	Source_CLEC3B_Target_LV 511_Adipose - Subcutaneous_Esophagus - Muscularis
Source_CLEC3B	Esophagus - Muscularis	Adipose - Subcutaneous	415.4434504694501	2.0320652346694836	0.021073526151910573	Target_LV 531	6.6857468547354e-4	0.302142226092078	Source_CLEC3B_Target_LV 531_Esophagus - Muscularis_Adipose - Subcutaneous	Source_CLEC3B_Target_LV 531_Adipose - Subcutaneous_Esophagus - Muscularis
Source_CLEC3B	Esophagus - Muscularis	Adipose - Subcutaneous	415.4434504694501	2.0320652346694836	0.021073526151910573	Target_LV 540	1.79155823230026e-5	0.328339066327928	Source_CLEC3B_Target_LV 540_Esophagus - Muscularis_Adipose - Subcutaneous	Source_CLEC3B_Target_LV 540_Adipose - Subcutaneous_Esophagus - Muscularis
Source_CLEC3B	Esophagus - Muscularis	Adipose - Subcutaneous	415.4434504694501	2.0320652346694836	0.021073526151910573	Target_LV 649	4.16324281715674e-8	-0.367308351335773	Source_CLEC3B_Target_LV 649_Esophagus - Muscularis_Adipose - Subcutaneous	Source_CLEC3B_Target_LV 649_Adipose - Subcutaneous_Esophagus - Muscularis
Source_CLEC3B	Esophagus - Muscularis	Adipose - Subcutaneous	415.4434504694501	2.0320652346694836	0.021073526151910573	Target_LV 681	1.36237335854883e-5	-0.330221717569446	Source_CLEC3B_Target_LV 681_Esophagus - Muscularis_Adipose - Subcutaneous	Source_CLEC3B_Target_LV 681_Adipose - Subcutaneous_Esophagus - Muscularis
Source_CLEC3B	Esophagus - Muscularis	Adipose - Subcutaneous	415.4434504694501	2.0320652346694836	0.021073526151910573	Target_LV 684	5.2594509702652e-4	-0.303960835097742	Source_CLEC3B_Target_LV 684_Esophagus - Muscularis_Adipose - Subcutaneous	Source_CLEC3B_Target_LV 684_Adipose - Subcutaneous_Esophagus - Muscularis
Source_CLEC3B	Esophagus - Muscularis	Adipose - Subcutaneous	415.4434504694501	2.0320652346694836	0.021073526151910573	Target_LV 690	5.6203778031616e-6	0.336221843106336	Source_CLEC3B_Target_LV 690_Esophagus - Muscularis_Adipose - Subcutaneous	Source_CLEC3B_Target_LV 690_Adipose - Subcutaneous_Esophagus - Muscularis
Source_SCUBE2	Esophagus - Muscularis	Muscle - Skeletal	1054.6227066937133	4.369512248299443	6.226217798431761e-6	Target_1,REACTOME_TCA_CYCLE_AND_RESPIRATORY_ELECTRON_TRANSPORT	2.52857184435129e-6	0.31698436454422	Source_SCUBE2_Target_1,REACTOME_TCA_CYCLE_AND_RESPIRATORY_ELECTRON_TRANSPORT_Esophagus - Muscularis_Muscle - Skeletal	Source_SCUBE2_Target_1,REACTOME_TCA_CYCLE_AND_RESPIRATORY_ELECTRON_TRANSPORT_Muscle - Skeletal_Esophagus - Muscularis
Source_SCUBE2	Esophagus - Muscularis	Muscle - Skeletal	1054.6227066937133	4.369512248299443	6.226217798431761e-6	Target_10,BIOCARTA_CARM_ER_PATHWAY	4.52214306001508e-8	-0.340711271612881	Source_SCUBE2_Target_10,BIOCARTA_CARM_ER_PATHWAY_Esophagus - Muscularis_Muscle - Skeletal	Source_SCUBE2_Target_10,BIOCARTA_CARM_ER_PATHWAY_Muscle - Skeletal_Esophagus - Muscularis
Source_SCUBE2	Esophagus - Muscularis	Muscle - Skeletal	1054.6227066937133	4.369512248299443	6.226217798431761e-6	Target_101,DMAP_ERY2	1.3757842642903e-8	0.347358802156996	Source_SCUBE2_Target_101,DMAP_ERY2_Esophagus - Muscularis_Muscle - Skeletal	Source_SCUBE2_Target_101,DMAP_ERY2_Muscle - Skeletal_Esophagus - Muscularis
Source_SCUBE2	Esophagus - Muscularis	Muscle - Skeletal	1054.6227066937133	4.369512248299443	6.226217798431761e-6	Target_103,KEGG_LEISHMANIA_INFECTION	0	0.533284231157081	Source_SCUBE2_Target_103,KEGG_LEISHMANIA_INFECTION_Esophagus - Muscularis_Muscle - Skeletal	Source_SCUBE2_Target_103,KEGG_LEISHMANIA_INFECTION_Muscle - Skeletal_Esophagus - Muscularis
Source_SCUBE2	Esophagus - Muscularis	Muscle - Skeletal	1054.6227066937133	4.369512248299443	6.226217798431761e-6	Target_104,SVM Eosinophils	0	0.384321144348621	Source_SCUBE2_Target_104,SVM Eosinophils_Esophagus - Muscularis_Muscle - Skeletal	Source_SCUBE2_Target_104,SVM Eosinophils_Muscle - Skeletal_Esophagus - Muscularis
Source_SCUBE2	Esophagus - Muscularis	Muscle - Skeletal	1054.6227066937133	4.369512248299443	6.226217798431761e-6	Target_113,REACTOME_METABOLISM_OF_LIPIDS_AND_LIPOPROTEINS	0	0.580911368471114	Source_SCUBE2_Target_113,REACTOME_METABOLISM_OF_LIPIDS_AND_LIPOPROTEINS_Esophagus - Muscularis_Muscle - Skeletal	Source_SCUBE2_Target_113,REACTOME_METABOLISM_OF_LIPIDS_AND_LIPOPROTEINS_Muscle - Skeletal_Esophagus - Muscularis
Source_SCUBE2	Esophagus - Muscularis	Muscle - Skeletal	1054.6227066937133	4.369512248299443	6.226217798431761e-6	Target_117,REACTOME_TRANSMEMBRANE_TRANSPORT_OF_SMALL_MOLECULES	3.94790267144174e-8	0.341474370573733	Source_SCUBE2_Target_117,REACTOME_TRANSMEMBRANE_TRANSPORT_OF_SMALL_MOLECULES_Esophagus - Muscularis_Muscle - Skeletal	Source_SCUBE2_Target_117,REACTOME_TRANSMEMBRANE_TRANSPORT_OF_SMALL_MOLECULES_Muscle - Skeletal_Esophagus - Muscularis
Source_SCUBE2	Esophagus - Muscularis	Muscle - Skeletal	1054.6227066937133	4.369512248299443	6.226217798431761e-6	Target_134,IRIS_Monocyte-Day1	0	0.385971021293809	Source_SCUBE2_Target_134,IRIS_Monocyte-Day1_Esophagus - Muscularis_Muscle - Skeletal	Source_SCUBE2_Target_134,IRIS_Monocyte-Day1_Muscle - Skeletal_Esophagus - Muscularis
Source_SCUBE2	Esophagus - Muscularis	Muscle - Skeletal	1054.6227066937133	4.369512248299443	6.226217798431761e-6	Target_137,REACTOME_RNA_POL_II_TRANSCRIPTION	2.00546277704383e-5	-0.303909754181863	Source_SCUBE2_Target_137,REACTOME_RNA_POL_II_TRANSCRIPTION_Esophagus - Muscularis_Muscle - Skeletal	Source_SCUBE2_Target_137,REACTOME_RNA_POL_II_TRANSCRIPTION_Muscle - Skeletal_Esophagus - Muscularis
Source_SCUBE2	Esophagus - Muscularis	Muscle - Skeletal	1054.6227066937133	4.369512248299443	6.226217798431761e-6	Target_141,REACTOME_GLYCOSAMINOGLYCAN_METABOLISM	0	-0.395670447273583	Source_SCUBE2_Target_141,REACTOME_GLYCOSAMINOGLYCAN_METABOLISM_Esophagus - Muscularis_Muscle - Skeletal	Source_SCUBE2_Target_141,REACTOME_GLYCOSAMINOGLYCAN_METABOLISM_Muscle - Skeletal_Esophagus - Muscularis
Source_SCUBE2	Esophagus - Muscularis	Muscle - Skeletal	1054.6227066937133	4.369512248299443	6.226217798431761e-6	Target_144,PID_MET_PATHWAY	0	-0.423802144123811	Source_SCUBE2_Target_144,PID_MET_PATHWAY_Esophagus - Muscularis_Muscle - Skeletal	Source_SCUBE2_Target_144,PID_MET_PATHWAY_Muscle - Skeletal_Esophagus - Muscularis
Source_SCUBE2	Esophagus - Muscularis	Muscle - Skeletal	1054.6227066937133	4.369512248299443	6.226217798431761e-6	Target_155,KEGG_INSULIN_SIGNALING_PATHWAY	0	-0.528587428554421	Source_SCUBE2_Target_155,KEGG_INSULIN_SIGNALING_PATHWAY_Esophagus - Muscularis_Muscle - Skeletal	Source_SCUBE2_Target_155,KEGG_INSULIN_SIGNALING_PATHWAY_Muscle - Skeletal_Esophagus - Muscularis
Source_SCUBE2	Esophagus - Muscularis	Muscle - Skeletal	1054.6227066937133	4.369512248299443	6.226217798431761e-6	Target_156,REACTOME_MUSCLE_CONTRACTION	0.00306694422118703	0.269089573621511	Source_SCUBE2_Target_156,REACTOME_MUSCLE_CONTRACTION_Esophagus - Muscularis_Muscle - Skeletal	Source_SCUBE2_Target_156,REACTOME_MUSCLE_CONTRACTION_Muscle - Skeletal_Esophagus - Muscularis
Source_SCUBE2	Esophagus - Muscularis	Muscle - Skeletal	1054.6227066937133	4.369512248299443	6.226217798431761e-6	Target_18,REACTOME_BIOLOGICAL_OXIDATIONS	0	0.388284097431085	Source_SCUBE2_Target_18,REACTOME_BIOLOGICAL_OXIDATIONS_Esophagus - Muscularis_Muscle - Skeletal	Source_SCUBE2_Target_18,REACTOME_BIOLOGICAL_OXIDATIONS_Muscle - Skeletal_Esophagus - Muscularis
Source_SCUBE2	Esophagus - Muscularis	Muscle - Skeletal	1054.6227066937133	4.369512248299443	6.226217798431761e-6	Target_191,REACTOME_GPCR_DOWNSTREAM_SIGNALING	1.19633414286113e-10	-0.372264385538974	Source_SCUBE2_Target_191,REACTOME_GPCR_DOWNSTREAM_SIGNALING_Esophagus - Muscularis_Muscle - Skeletal	Source_SCUBE2_Target_191,REACTOME_GPCR_DOWNSTREAM_SIGNALING_Muscle - Skeletal_Esophagus - Muscularis
Source_SCUBE2	Esophagus - Muscularis	Muscle - Skeletal	1054.6227066937133	4.369512248299443	6.226217798431761e-6	Target_198,REACTOME_DEVELOPMENTAL_BIOLOGY	2.39266828572227e-10	0.367987217322497	Source_SCUBE2_Target_198,REACTOME_DEVELOPMENTAL_BIOLOGY_Esophagus - Muscularis_Muscle - Skeletal	Source_SCUBE2_Target_198,REACTOME_DEVELOPMENTAL_BIOLOGY_Muscle - Skeletal_Esophagus - Muscularis
Source_SCUBE2	Esophagus - Muscularis	Muscle - Skeletal	1054.6227066937133	4.369512248299443	6.226217798431761e-6	Target_2,REACTOME_COLLAGEN_FORMATION	0	0.459281281535615	Source_SCUBE2_Target_2,REACTOME_COLLAGEN_FORMATION_Esophagus - Muscularis_Muscle - Skeletal	Source_SCUBE2_Target_2,REACTOME_COLLAGEN_FORMATION_Muscle - Skeletal_Esophagus - Muscularis
Source_SCUBE2	Esophagus - Muscularis	Muscle - Skeletal	1054.6227066937133	4.369512248299443	6.226217798431761e-6	Target_20,REACTOME_TRANSMEMBRANE_TRANSPORT_OF_SMALL_MOLECULES	0	-0.497162059847941	Source_SCUBE2_Target_20,REACTOME_TRANSMEMBRANE_TRANSPORT_OF_SMALL_MOLECULES_Esophagus - Muscularis_Muscle - Skeletal	Source_SCUBE2_Target_20,REACTOME_TRANSMEMBRANE_TRANSPORT_OF_SMALL_MOLECULES_Muscle - Skeletal_Esophagus - Muscularis
Source_SCUBE2	Esophagus - Muscularis	Muscle - Skeletal	1054.6227066937133	4.369512248299443	6.226217798431761e-6	Target_218,REACTOME_RNA_POL_II_TRANSCRIPTION	1.19633414286113e-10	-0.372512542984875	Source_SCUBE2_Target_218,REACTOME_RNA_POL_II_TRANSCRIPTION_Esophagus - Muscularis_Muscle - Skeletal	Source_SCUBE2_Target_218,REACTOME_RNA_POL_II_TRANSCRIPTION_Muscle - Skeletal_Esophagus - Muscularis
Source_SCUBE2	Esophagus - Muscularis	Muscle - Skeletal	1054.6227066937133	4.369512248299443	6.226217798431761e-6	Target_219,KEGG_PEROXISOME	2.7635940793846e-4	0.286348244837803	Source_SCUBE2_Target_219,KEGG_PEROXISOME_Esophagus - Muscularis_Muscle - Skeletal	Source_SCUBE2_Target_219,KEGG_PEROXISOME_Muscle - Skeletal_Esophagus - Muscularis
Source_SCUBE2	Esophagus - Muscularis	Muscle - Skeletal	1054.6227066937133	4.369512248299443	6.226217798431761e-6	Target_220,REACTOME_METABOLISM_OF_LIPIDS_AND_LIPOPROTEINS	0	0.392912014774052	Source_SCUBE2_Target_220,REACTOME_METABOLISM_OF_LIPIDS_AND_LIPOPROTEINS_Esophagus - Muscularis_Muscle - Skeletal	Source_SCUBE2_Target_220,REACTOME_METABOLISM_OF_LIPIDS_AND_LIPOPROTEINS_Muscle - Skeletal_Esophagus - Muscularis
Source_SCUBE2	Esophagus - Muscularis	Muscle - Skeletal	1054.6227066937133	4.369512248299443	6.226217798431761e-6	Target_221,IRIS_Neutrophil-Resting	2.8992272664973e-4	0.286016025033291	Source_SCUBE2_Target_221,IRIS_Neutrophil-Resting_Esophagus - Muscularis_Muscle - Skeletal	Source_SCUBE2_Target_221,IRIS_Neutrophil-Resting_Muscle - Skeletal_Esophagus - Muscularis
Source_SCUBE2	Esophagus - Muscularis	Muscle - Skeletal	1054.6227066937133	4.369512248299443	6.226217798431761e-6	Target_225,REACTOME_GENERIC_TRANSCRIPTION_PATHWAY	2.15340145715004e-8	-0.344857232945075	Source_SCUBE2_Target_225,REACTOME_GENERIC_TRANSCRIPTION_PATHWAY_Esophagus - Muscularis_Muscle - Skeletal	Source_SCUBE2_Target_225,REACTOME_GENERIC_TRANSCRIPTION_PATHWAY_Muscle - Skeletal_Esophagus - Muscularis
Source_SCUBE2	Esophagus - Muscularis	Muscle - Skeletal	1054.6227066937133	4.369512248299443	6.226217798431761e-6	Target_227,REACTOME_GENERIC_TRANSCRIPTION_PATHWAY	0	-0.394049237580206	Source_SCUBE2_Target_227,REACTOME_GENERIC_TRANSCRIPTION_PATHWAY_Esophagus - Muscularis_Muscle - Skeletal	Source_SCUBE2_Target_227,REACTOME_GENERIC_TRANSCRIPTION_PATHWAY_Muscle - Skeletal_Esophagus - Muscularis
Source_SCUBE2	Esophagus - Muscularis	Muscle - Skeletal	1054.6227066937133	4.369512248299443	6.226217798431761e-6	Target_23,MIPS_CEN_COMPLEX	0	-0.421901230541329	Source_SCUBE2_Target_23,MIPS_CEN_COMPLEX_Esophagus - Muscularis_Muscle - Skeletal	Source_SCUBE2_Target_23,MIPS_CEN_COMPLEX_Muscle - Skeletal_Esophagus - Muscularis
Source_SCUBE2	Esophagus - Muscularis	Muscle - Skeletal	1054.6227066937133	4.369512248299443	6.226217798431761e-6	Target_239,KEGG_WNT_SIGNALING_PATHWAY	3.45668787238296e-6	-0.315050955897821	Source_SCUBE2_Target_239,KEGG_WNT_SIGNALING_PATHWAY_Esophagus - Muscularis_Muscle - Skeletal	Source_SCUBE2_Target_239,KEGG_WNT_SIGNALING_PATHWAY_Muscle - Skeletal_Esophagus - Muscularis
Source_SCUBE2	Esophagus - Muscularis	Muscle - Skeletal	1054.6227066937133	4.369512248299443	6.226217798431761e-6	Target_257,REACTOME_ANTIGEN_PROCESSING_UBIQUITINATION_PROTEASOME_DEGRADATION	0	0.479867012653757	Source_SCUBE2_Target_257,REACTOME_ANTIGEN_PROCESSING_UBIQUITINATION_PROTEASOME_DEGRADATION_Esophagus - Muscularis_Muscle - Skeletal	Source_SCUBE2_Target_257,REACTOME_ANTIGEN_PROCESSING_UBIQUITINATION_PROTEASOME_DEGRADATION_Muscle - Skeletal_Esophagus - Muscularis
Source_SCUBE2	Esophagus - Muscularis	Muscle - Skeletal	1054.6227066937133	4.369512248299443	6.226217798431761e-6	Target_260,IRIS_Monocyte-Day0	0.00362423997222772	0.267846337442665	Source_SCUBE2_Target_260,IRIS_Monocyte-Day0_Esophagus - Muscularis_Muscle - Skeletal	Source_SCUBE2_Target_260,IRIS_Monocyte-Day0_Muscle - Skeletal_Esophagus - Muscularis
Source_SCUBE2	Esophagus - Muscularis	Muscle - Skeletal	1054.6227066937133	4.369512248299443	6.226217798431761e-6	Target_265,REACTOME_METABOLISM_OF_LIPIDS_AND_LIPOPROTEINS	0	-0.399136740962435	Source_SCUBE2_Target_265,REACTOME_METABOLISM_OF_LIPIDS_AND_LIPOPROTEINS_Esophagus - Muscularis_Muscle - Skeletal	Source_SCUBE2_Target_265,REACTOME_METABOLISM_OF_LIPIDS_AND_LIPOPROTEINS_Muscle - Skeletal_Esophagus - Muscularis
Source_SCUBE2	Esophagus - Muscularis	Muscle - Skeletal	1054.6227066937133	4.369512248299443	6.226217798431761e-6	Target_27,REACTOME_PHOSPHOLIPID_METABOLISM	2.72764184572338e-7	0.330366930880592	Source_SCUBE2_Target_27,REACTOME_PHOSPHOLIPID_METABOLISM_Esophagus - Muscularis_Muscle - Skeletal	Source_SCUBE2_Target_27,REACTOME_PHOSPHOLIPID_METABOLISM_Muscle - Skeletal_Esophagus - Muscularis
Source_SCUBE2	Esophagus - Muscularis	Muscle - Skeletal	1054.6227066937133	4.369512248299443	6.226217798431761e-6	Target_276,KEGG_REGULATION_OF_ACTIN_CYTOSKELETON	0	-0.393872047185658	Source_SCUBE2_Target_276,KEGG_REGULATION_OF_ACTIN_CYTOSKELETON_Esophagus - Muscularis_Muscle - Skeletal	Source_SCUBE2_Target_276,KEGG_REGULATION_OF_ACTIN_CYTOSKELETON_Muscle - Skeletal_Esophagus - Muscularis
Source_SCUBE2	Esophagus - Muscularis	Muscle - Skeletal	1054.6227066937133	4.369512248299443	6.226217798431761e-6	Target_281,DMAP_ERY3	1.99070001372093e-7	-0.332209093618191	Source_SCUBE2_Target_281,DMAP_ERY3_Esophagus - Muscularis_Muscle - Skeletal	Source_SCUBE2_Target_281,DMAP_ERY3_Muscle - Skeletal_Esophagus - Muscularis
Source_SCUBE2	Esophagus - Muscularis	Muscle - Skeletal	1054.6227066937133	4.369512248299443	6.226217798431761e-6	Target_284,REACTOME_GENERIC_TRANSCRIPTION_PATHWAY	0.00172243895049573	0.273337583183351	Source_SCUBE2_Target_284,REACTOME_GENERIC_TRANSCRIPTION_PATHWAY_Esophagus - Muscularis_Muscle - Skeletal	Source_SCUBE2_Target_284,REACTOME_GENERIC_TRANSCRIPTION_PATHWAY_Muscle - Skeletal_Esophagus - Muscularis
Source_SCUBE2	Esophagus - Muscularis	Muscle - Skeletal	1054.6227066937133	4.369512248299443	6.226217798431761e-6	Target_289,REACTOME_GPCR_DOWNSTREAM_SIGNALING	7.83479230159756e-7	-0.324108029139638	Source_SCUBE2_Target_289,REACTOME_GPCR_DOWNSTREAM_SIGNALING_Esophagus - Muscularis_Muscle - Skeletal	Source_SCUBE2_Target_289,REACTOME_GPCR_DOWNSTREAM_SIGNALING_Muscle - Skeletal_Esophagus - Muscularis
Source_SCUBE2	Esophagus - Muscularis	Muscle - Skeletal	1054.6227066937133	4.369512248299443	6.226217798431761e-6	Target_295,REACTOME_CYTOKINE_SIGNALING_IN_IMMUNE_SYSTEM	8.7476215719517e-4	0.278234643319918	Source_SCUBE2_Target_295,REACTOME_CYTOKINE_SIGNALING_IN_IMMUNE_SYSTEM_Esophagus - Muscularis_Muscle - Skeletal	Source_SCUBE2_Target_295,REACTOME_CYTOKINE_SIGNALING_IN_IMMUNE_SYSTEM_Muscle - Skeletal_Esophagus - Muscularis
Source_SCUBE2	Esophagus - Muscularis	Muscle - Skeletal	1054.6227066937133	4.369512248299443	6.226217798431761e-6	Target_30,IRIS_Neutrophil-Resting	5.7192356787227e-4	-0.281257529383967	Source_SCUBE2_Target_30,IRIS_Neutrophil-Resting_Esophagus - Muscularis_Muscle - Skeletal	Source_SCUBE2_Target_30,IRIS_Neutrophil-Resting_Muscle - Skeletal_Esophagus - Muscularis
Source_SCUBE2	Esophagus - Muscularis	Muscle - Skeletal	1054.6227066937133	4.369512248299443	6.226217798431761e-6	Target_306,REACTOME_GPCR_LIGAND_BINDING	7.10940705741514e-5	0.295586682516188	Source_SCUBE2_Target_306,REACTOME_GPCR_LIGAND_BINDING_Esophagus - Muscularis_Muscle - Skeletal	Source_SCUBE2_Target_306,REACTOME_GPCR_LIGAND_BINDING_Muscle - Skeletal_Esophagus - Muscularis
Source_SCUBE2	Esophagus - Muscularis	Muscle - Skeletal	1054.6227066937133	4.369512248299443	6.226217798431761e-6	Target_313,REACTOME_CYTOKINE_SIGNALING_IN_IMMUNE_SYSTEM	6.69229319516518e-7	-0.325052664669853	Source_SCUBE2_Target_313,REACTOME_CYTOKINE_SIGNALING_IN_IMMUNE_SYSTEM_Esophagus - Muscularis_Muscle - Skeletal	Source_SCUBE2_Target_313,REACTOME_CYTOKINE_SIGNALING_IN_IMMUNE_SYSTEM_Muscle - Skeletal_Esophagus - Muscularis
Source_SCUBE2	Esophagus - Muscularis	Muscle - Skeletal	1054.6227066937133	4.369512248299443	6.226217798431761e-6	Target_314,REACTOME_CELL_CYCLE_MITOTIC	0	0.438050878716117	Source_SCUBE2_Target_314,REACTOME_CELL_CYCLE_MITOTIC_Esophagus - Muscularis_Muscle - Skeletal	Source_SCUBE2_Target_314,REACTOME_CELL_CYCLE_MITOTIC_Muscle - Skeletal_Esophagus - Muscularis
Source_SCUBE2	Esophagus - Muscularis	Muscle - Skeletal	1054.6227066937133	4.369512248299443	6.226217798431761e-6	Target_325,KEGG_CELL_CYCLE	3.23010218572506e-8	-0.342615446542865	Source_SCUBE2_Target_325,KEGG_CELL_CYCLE_Esophagus - Muscularis_Muscle - Skeletal	Source_SCUBE2_Target_325,KEGG_CELL_CYCLE_Muscle - Skeletal_Esophagus - Muscularis
Source_SCUBE2	Esophagus - Muscularis	Muscle - Skeletal	1054.6227066937133	4.369512248299443	6.226217798431761e-6	Target_326,REACTOME_DEVELOPMENTAL_BIOLOGY	1.0247367587457e-4	-0.293131571129141	Source_SCUBE2_Target_326,REACTOME_DEVELOPMENTAL_BIOLOGY_Esophagus - Muscularis_Muscle - Skeletal	Source_SCUBE2_Target_326,REACTOME_DEVELOPMENTAL_BIOLOGY_Muscle - Skeletal_Esophagus - Muscularis
Source_SCUBE2	Esophagus - Muscularis	Muscle - Skeletal	1054.6227066937133	4.369512248299443	6.226217798431761e-6	Target_327,REACTOME_CYTOKINE_SIGNALING_IN_IMMUNE_SYSTEM	0	0.426758823653896	Source_SCUBE2_Target_327,REACTOME_CYTOKINE_SIGNALING_IN_IMMUNE_SYSTEM_Esophagus - Muscularis_Muscle - Skeletal	Source_SCUBE2_Target_327,REACTOME_CYTOKINE_SIGNALING_IN_IMMUNE_SYSTEM_Muscle - Skeletal_Esophagus - Muscularis
Source_SCUBE2	Esophagus - Muscularis	Muscle - Skeletal	1054.6227066937133	4.369512248299443	6.226217798431761e-6	Target_335,REACTOME_SIGNALING_BY_GPCR	0	0.449737156170241	Source_SCUBE2_Target_335,REACTOME_SIGNALING_BY_GPCR_Esophagus - Muscularis_Muscle - Skeletal	Source_SCUBE2_Target_335,REACTOME_SIGNALING_BY_GPCR_Muscle - Skeletal_Esophagus - Muscularis
Source_SCUBE2	Esophagus - Muscularis	Muscle - Skeletal	1054.6227066937133	4.369512248299443	6.226217798431761e-6	Target_336,KEGG_ENDOCYTOSIS	3.99575603715618e-8	-0.341405093626976	Source_SCUBE2_Target_336,KEGG_ENDOCYTOSIS_Esophagus - Muscularis_Muscle - Skeletal	Source_SCUBE2_Target_336,KEGG_ENDOCYTOSIS_Muscle - Skeletal_Esophagus - Muscularis
Source_SCUBE2	Esophagus - Muscularis	Muscle - Skeletal	1054.6227066937133	4.369512248299443	6.226217798431761e-6	Target_34,KEGG_AMINOACYL_TRNA_BIOSYNTHESIS	8.374339000027931e-10	0.362402079389658	Source_SCUBE2_Target_34,KEGG_AMINOACYL_TRNA_BIOSYNTHESIS_Esophagus - Muscularis_Muscle - Skeletal	Source_SCUBE2_Target_34,KEGG_AMINOACYL_TRNA_BIOSYNTHESIS_Muscle - Skeletal_Esophagus - Muscularis
Source_SCUBE2	Esophagus - Muscularis	Muscle - Skeletal	1054.6227066937133	4.369512248299443	6.226217798431761e-6	Target_342,REACTOME_GPCR_DOWNSTREAM_SIGNALING	2.39266828572227e-10	0.370227562614926	Source_SCUBE2_Target_342,REACTOME_GPCR_DOWNSTREAM_SIGNALING_Esophagus - Muscularis_Muscle - Skeletal	Source_SCUBE2_Target_342,REACTOME_GPCR_DOWNSTREAM_SIGNALING_Muscle - Skeletal_Esophagus - Muscularis
Source_SCUBE2	Esophagus - Muscularis	Muscle - Skeletal	1054.6227066937133	4.369512248299443	6.226217798431761e-6	Target_349,REACTOME_TRANSPORT_OF_INORGANIC_CATIONS_ANIONS_AND_AMINO_ACIDS_OLIGOPEPTIDES	0	-0.403280075746624	Source_SCUBE2_Target_349,REACTOME_TRANSPORT_OF_INORGANIC_CATIONS_ANIONS_AND_AMINO_ACIDS_OLIGOPEPTIDES_Esophagus - Muscularis_Muscle - Skeletal	Source_SCUBE2_Target_349,REACTOME_TRANSPORT_OF_INORGANIC_CATIONS_ANIONS_AND_AMINO_ACIDS_OLIGOPEPTIDES_Muscle - Skeletal_Esophagus - Muscularis
Source_SCUBE2	Esophagus - Muscularis	Muscle - Skeletal	1054.6227066937133	4.369512248299443	6.226217798431761e-6	Target_35,REACTOME_TRANSMEMBRANE_TRANSPORT_OF_SMALL_MOLECULES	2.58408174858005e-8	0.343850592414454	Source_SCUBE2_Target_35,REACTOME_TRANSMEMBRANE_TRANSPORT_OF_SMALL_MOLECULES_Esophagus - Muscularis_Muscle - Skeletal	Source_SCUBE2_Target_35,REACTOME_TRANSMEMBRANE_TRANSPORT_OF_SMALL_MOLECULES_Muscle - Skeletal_Esophagus - Muscularis
Source_SCUBE2	Esophagus - Muscularis	Muscle - Skeletal	1054.6227066937133	4.369512248299443	6.226217798431761e-6	Target_353,KEGG_AMINO_SUGAR_AND_NUCLEOTIDE_SUGAR_METABOLISM	8.6131619886331e-4	0.278345480963849	Source_SCUBE2_Target_353,KEGG_AMINO_SUGAR_AND_NUCLEOTIDE_SUGAR_METABOLISM_Esophagus - Muscularis_Muscle - Skeletal	Source_SCUBE2_Target_353,KEGG_AMINO_SUGAR_AND_NUCLEOTIDE_SUGAR_METABOLISM_Muscle - Skeletal_Esophagus - Muscularis
Source_SCUBE2	Esophagus - Muscularis	Muscle - Skeletal	1054.6227066937133	4.369512248299443	6.226217798431761e-6	Target_354,IRIS_Monocyte-Day1	9.33140631431684e-9	0.349452082947311	Source_SCUBE2_Target_354,IRIS_Monocyte-Day1_Esophagus - Muscularis_Muscle - Skeletal	Source_SCUBE2_Target_354,IRIS_Monocyte-Day1_Muscle - Skeletal_Esophagus - Muscularis
Source_SCUBE2	Esophagus - Muscularis	Muscle - Skeletal	1054.6227066937133	4.369512248299443	6.226217798431761e-6	Target_362,REACTOME_PROCESSING_OF_CAPPED_INTRON_CONTAINING_PRE_MRNA	1.09105673828935e-7	-0.335692109243157	Source_SCUBE2_Target_362,REACTOME_PROCESSING_OF_CAPPED_INTRON_CONTAINING_PRE_MRNA_Esophagus - Muscularis_Muscle - Skeletal	Source_SCUBE2_Target_362,REACTOME_PROCESSING_OF_CAPPED_INTRON_CONTAINING_PRE_MRNA_Muscle - Skeletal_Esophagus - Muscularis
Source_SCUBE2	Esophagus - Muscularis	Muscle - Skeletal	1054.6227066937133	4.369512248299443	6.226217798431761e-6	Target_363,REACTOME_SIGNALING_BY_GPCR	0	-0.406710904525548	Source_SCUBE2_Target_363,REACTOME_SIGNALING_BY_GPCR_Esophagus - Muscularis_Muscle - Skeletal	Source_SCUBE2_Target_363,REACTOME_SIGNALING_BY_GPCR_Muscle - Skeletal_Esophagus - Muscularis
Source_SCUBE2	Esophagus - Muscularis	Muscle - Skeletal	1054.6227066937133	4.369512248299443	6.226217798431761e-6	Target_368,REACTOME_MRNA_PROCESSING	0	0.580533140578274	Source_SCUBE2_Target_368,REACTOME_MRNA_PROCESSING_Esophagus - Muscularis_Muscle - Skeletal	Source_SCUBE2_Target_368,REACTOME_MRNA_PROCESSING_Muscle - Skeletal_Esophagus - Muscularis
Source_SCUBE2	Esophagus - Muscularis	Muscle - Skeletal	1054.6227066937133	4.369512248299443	6.226217798431761e-6	Target_375,MIPS_SPLICEOSOME	2.3424222517221e-7	-0.331255927752277	Source_SCUBE2_Target_375,MIPS_SPLICEOSOME_Esophagus - Muscularis_Muscle - Skeletal	Source_SCUBE2_Target_375,MIPS_SPLICEOSOME_Muscle - Skeletal_Esophagus - Muscularis
Source_SCUBE2	Esophagus - Muscularis	Muscle - Skeletal	1054.6227066937133	4.369512248299443	6.226217798431761e-6	Target_379,PID_BETACATENIN_NUC_PATHWAY	0	0.401505511319212	Source_SCUBE2_Target_379,PID_BETACATENIN_NUC_PATHWAY_Esophagus - Muscularis_Muscle - Skeletal	Source_SCUBE2_Target_379,PID_BETACATENIN_NUC_PATHWAY_Muscle - Skeletal_Esophagus - Muscularis
Source_SCUBE2	Esophagus - Muscularis	Muscle - Skeletal	1054.6227066937133	4.369512248299443	6.226217798431761e-6	Target_380,REACTOME_GENERIC_TRANSCRIPTION_PATHWAY	1.60308775143392e-8	0.346480730720474	Source_SCUBE2_Target_380,REACTOME_GENERIC_TRANSCRIPTION_PATHWAY_Esophagus - Muscularis_Muscle - Skeletal	Source_SCUBE2_Target_380,REACTOME_GENERIC_TRANSCRIPTION_PATHWAY_Muscle - Skeletal_Esophagus - Muscularis
Source_SCUBE2	Esophagus - Muscularis	Muscle - Skeletal	1054.6227066937133	4.369512248299443	6.226217798431761e-6	Target_396,KEGG_CELL_CYCLE	8.73323924288627e-8	-0.336962859892565	Source_SCUBE2_Target_396,KEGG_CELL_CYCLE_Esophagus - Muscularis_Muscle - Skeletal	Source_SCUBE2_Target_396,KEGG_CELL_CYCLE_Muscle - Skeletal_Esophagus - Muscularis
Source_SCUBE2	Esophagus - Muscularis	Muscle - Skeletal	1054.6227066937133	4.369512248299443	6.226217798431761e-6	Target_398,IRIS_Monocyte-Day7	0	-0.4526814398467	Source_SCUBE2_Target_398,IRIS_Monocyte-Day7_Esophagus - Muscularis_Muscle - Skeletal	Source_SCUBE2_Target_398,IRIS_Monocyte-Day7_Muscle - Skeletal_Esophagus - Muscularis
Source_SCUBE2	Esophagus - Muscularis	Muscle - Skeletal	1054.6227066937133	4.369512248299443	6.226217798431761e-6	Target_40,REACTOME_NEURONAL_SYSTEM	1.19633414286113e-10	-0.372868345560759	Source_SCUBE2_Target_40,REACTOME_NEURONAL_SYSTEM_Esophagus - Muscularis_Muscle - Skeletal	Source_SCUBE2_Target_40,REACTOME_NEURONAL_SYSTEM_Muscle - Skeletal_Esophagus - Muscularis
Source_SCUBE2	Esophagus - Muscularis	Muscle - Skeletal	1054.6227066937133	4.369512248299443	6.226217798431761e-6	Target_407,REACTOME_GENERIC_TRANSCRIPTION_PATHWAY	2.45906483065106e-6	-0.317156054302766	Source_SCUBE2_Target_407,REACTOME_GENERIC_TRANSCRIPTION_PATHWAY_Esophagus - Muscularis_Muscle - Skeletal	Source_SCUBE2_Target_407,REACTOME_GENERIC_TRANSCRIPTION_PATHWAY_Muscle - Skeletal_Esophagus - Muscularis
Source_SCUBE2	Esophagus - Muscularis	Muscle - Skeletal	1054.6227066937133	4.369512248299443	6.226217798431761e-6	Target_415,REACTOME_GENERIC_TRANSCRIPTION_PATHWAY	1.30807175180436e-6	0.321014763312042	Source_SCUBE2_Target_415,REACTOME_GENERIC_TRANSCRIPTION_PATHWAY_Esophagus - Muscularis_Muscle - Skeletal	Source_SCUBE2_Target_415,REACTOME_GENERIC_TRANSCRIPTION_PATHWAY_Muscle - Skeletal_Esophagus - Muscularis
Source_SCUBE2	Esophagus - Muscularis	Muscle - Skeletal	1054.6227066937133	4.369512248299443	6.226217798431761e-6	Target_416,MIPS_SPLICEOSOME	0	-0.455268874330484	Source_SCUBE2_Target_416,MIPS_SPLICEOSOME_Esophagus - Muscularis_Muscle - Skeletal	Source_SCUBE2_Target_416,MIPS_SPLICEOSOME_Muscle - Skeletal_Esophagus - Muscularis
Source_SCUBE2	Esophagus - Muscularis	Muscle - Skeletal	1054.6227066937133	4.369512248299443	6.226217798431761e-6	Target_420,REACTOME_METABOLISM_OF_LIPIDS_AND_LIPOPROTEINS	0.00237597631396058	0.270978232278194	Source_SCUBE2_Target_420,REACTOME_METABOLISM_OF_LIPIDS_AND_LIPOPROTEINS_Esophagus - Muscularis_Muscle - Skeletal	Source_SCUBE2_Target_420,REACTOME_METABOLISM_OF_LIPIDS_AND_LIPOPROTEINS_Muscle - Skeletal_Esophagus - Muscularis
Source_SCUBE2	Esophagus - Muscularis	Muscle - Skeletal	1054.6227066937133	4.369512248299443	6.226217798431761e-6	Target_422,REACTOME_ANTIGEN_PROCESSING_UBIQUITINATION_PROTEASOME_DEGRADATION	0	-0.433843740403006	Source_SCUBE2_Target_422,REACTOME_ANTIGEN_PROCESSING_UBIQUITINATION_PROTEASOME_DEGRADATION_Esophagus - Muscularis_Muscle - Skeletal	Source_SCUBE2_Target_422,REACTOME_ANTIGEN_PROCESSING_UBIQUITINATION_PROTEASOME_DEGRADATION_Muscle - Skeletal_Esophagus - Muscularis
Source_SCUBE2	Esophagus - Muscularis	Muscle - Skeletal	1054.6227066937133	4.369512248299443	6.226217798431761e-6	Target_424,REACTOME_SIGNALLING_BY_NGF	0	-0.484841191703757	Source_SCUBE2_Target_424,REACTOME_SIGNALLING_BY_NGF_Esophagus - Muscularis_Muscle - Skeletal	Source_SCUBE2_Target_424,REACTOME_SIGNALLING_BY_NGF_Muscle - Skeletal_Esophagus - Muscularis
Source_SCUBE2	Esophagus - Muscularis	Muscle - Skeletal	1054.6227066937133	4.369512248299443	6.226217798431761e-6	Target_428,REACTOME_GLOBAL_GENOMIC_NER_GG_NER	0.00216455655523173	0.271664114482713	Source_SCUBE2_Target_428,REACTOME_GLOBAL_GENOMIC_NER_GG_NER_Esophagus - Muscularis_Muscle - Skeletal	Source_SCUBE2_Target_428,REACTOME_GLOBAL_GENOMIC_NER_GG_NER_Muscle - Skeletal_Esophagus - Muscularis
Source_SCUBE2	Esophagus - Muscularis	Muscle - Skeletal	1054.6227066937133	4.369512248299443	6.226217798431761e-6	Target_43,REACTOME_TRANSCRIPTION	0	-0.408332710320469	Source_SCUBE2_Target_43,REACTOME_TRANSCRIPTION_Esophagus - Muscularis_Muscle - Skeletal	Source_SCUBE2_Target_43,REACTOME_TRANSCRIPTION_Muscle - Skeletal_Esophagus - Muscularis
Source_SCUBE2	Esophagus - Muscularis	Muscle - Skeletal	1054.6227066937133	4.369512248299443	6.226217798431761e-6	Target_433,REACTOME_SLC_MEDIATED_TRANSMEMBRANE_TRANSPORT	2.10899353376703e-5	0.303583725966528	Source_SCUBE2_Target_433,REACTOME_SLC_MEDIATED_TRANSMEMBRANE_TRANSPORT_Esophagus - Muscularis_Muscle - Skeletal	Source_SCUBE2_Target_433,REACTOME_SLC_MEDIATED_TRANSMEMBRANE_TRANSPORT_Muscle - Skeletal_Esophagus - Muscularis
Source_SCUBE2	Esophagus - Muscularis	Muscle - Skeletal	1054.6227066937133	4.369512248299443	6.226217798431761e-6	Target_437,KEGG_INTESTINAL_IMMUNE_NETWORK_FOR_IGA_PRODUCTION	0.00156779398008489	-0.274023324035966	Source_SCUBE2_Target_437,KEGG_INTESTINAL_IMMUNE_NETWORK_FOR_IGA_PRODUCTION_Esophagus - Muscularis_Muscle - Skeletal	Source_SCUBE2_Target_437,KEGG_INTESTINAL_IMMUNE_NETWORK_FOR_IGA_PRODUCTION_Muscle - Skeletal_Esophagus - Muscularis
Source_SCUBE2	Esophagus - Muscularis	Muscle - Skeletal	1054.6227066937133	4.369512248299443	6.226217798431761e-6	Target_44,REACTOME_TRANSCRIPTION	0	-0.596534846169769	Source_SCUBE2_Target_44,REACTOME_TRANSCRIPTION_Esophagus - Muscularis_Muscle - Skeletal	Source_SCUBE2_Target_44,REACTOME_TRANSCRIPTION_Muscle - Skeletal_Esophagus - Muscularis
Source_SCUBE2	Esophagus - Muscularis	Muscle - Skeletal	1054.6227066937133	4.369512248299443	6.226217798431761e-6	Target_447,REACTOME_SIGNALING_BY_GPCR	0	0.540458122960138	Source_SCUBE2_Target_447,REACTOME_SIGNALING_BY_GPCR_Esophagus - Muscularis_Muscle - Skeletal	Source_SCUBE2_Target_447,REACTOME_SIGNALING_BY_GPCR_Muscle - Skeletal_Esophagus - Muscularis
Source_SCUBE2	Esophagus - Muscularis	Muscle - Skeletal	1054.6227066937133	4.369512248299443	6.226217798431761e-6	Target_454,REACTOME_TRANSMEMBRANE_TRANSPORT_OF_SMALL_MOLECULES	5.07197823207406e-6	-0.312660950967815	Source_SCUBE2_Target_454,REACTOME_TRANSMEMBRANE_TRANSPORT_OF_SMALL_MOLECULES_Esophagus - Muscularis_Muscle - Skeletal	Source_SCUBE2_Target_454,REACTOME_TRANSMEMBRANE_TRANSPORT_OF_SMALL_MOLECULES_Muscle - Skeletal_Esophagus - Muscularis
Source_SCUBE2	Esophagus - Muscularis	Muscle - Skeletal	1054.6227066937133	4.369512248299443	6.226217798431761e-6	Target_455,REACTOME_METABOLISM_OF_LIPIDS_AND_LIPOPROTEINS	1.973893911682e-4	-0.288669474615848	Source_SCUBE2_Target_455,REACTOME_METABOLISM_OF_LIPIDS_AND_LIPOPROTEINS_Esophagus - Muscularis_Muscle - Skeletal	Source_SCUBE2_Target_455,REACTOME_METABOLISM_OF_LIPIDS_AND_LIPOPROTEINS_Muscle - Skeletal_Esophagus - Muscularis
Source_SCUBE2	Esophagus - Muscularis	Muscle - Skeletal	1054.6227066937133	4.369512248299443	6.226217798431761e-6	Target_459,KEGG_REGULATION_OF_ACTIN_CYTOSKELETON	2.15340145715004e-9	0.357296527255764	Source_SCUBE2_Target_459,KEGG_REGULATION_OF_ACTIN_CYTOSKELETON_Esophagus - Muscularis_Muscle - Skeletal	Source_SCUBE2_Target_459,KEGG_REGULATION_OF_ACTIN_CYTOSKELETON_Muscle - Skeletal_Esophagus - Muscularis
Source_SCUBE2	Esophagus - Muscularis	Muscle - Skeletal	1054.6227066937133	4.369512248299443	6.226217798431761e-6	Target_460,REACTOME_GENERIC_TRANSCRIPTION_PATHWAY	4.95282335144509e-8	-0.340195741225668	Source_SCUBE2_Target_460,REACTOME_GENERIC_TRANSCRIPTION_PATHWAY_Esophagus - Muscularis_Muscle - Skeletal	Source_SCUBE2_Target_460,REACTOME_GENERIC_TRANSCRIPTION_PATHWAY_Muscle - Skeletal_Esophagus - Muscularis
Source_SCUBE2	Esophagus - Muscularis	Muscle - Skeletal	1054.6227066937133	4.369512248299443	6.226217798431761e-6	Target_462,REACTOME_DEVELOPMENTAL_BIOLOGY	0	-0.391559619862181	Source_SCUBE2_Target_462,REACTOME_DEVELOPMENTAL_BIOLOGY_Esophagus - Muscularis_Muscle - Skeletal	Source_SCUBE2_Target_462,REACTOME_DEVELOPMENTAL_BIOLOGY_Muscle - Skeletal_Esophagus - Muscularis
Source_SCUBE2	Esophagus - Muscularis	Muscle - Skeletal	1054.6227066937133	4.369512248299443	6.226217798431761e-6	Target_474,REACTOME_GPCR_LIGAND_BINDING	8.58369747502863e-6	-0.309345829211659	Source_SCUBE2_Target_474,REACTOME_GPCR_LIGAND_BINDING_Esophagus - Muscularis_Muscle - Skeletal	Source_SCUBE2_Target_474,REACTOME_GPCR_LIGAND_BINDING_Muscle - Skeletal_Esophagus - Muscularis
Source_SCUBE2	Esophagus - Muscularis	Muscle - Skeletal	1054.6227066937133	4.369512248299443	6.226217798431761e-6	Target_477,REACTOME_MITOTIC_G2_G2_M_PHASES	0	0.497784649734981	Source_SCUBE2_Target_477,REACTOME_MITOTIC_G2_G2_M_PHASES_Esophagus - Muscularis_Muscle - Skeletal	Source_SCUBE2_Target_477,REACTOME_MITOTIC_G2_G2_M_PHASES_Muscle - Skeletal_Esophagus - Muscularis
Source_SCUBE2	Esophagus - Muscularis	Muscle - Skeletal	1054.6227066937133	4.369512248299443	6.226217798431761e-6	Target_484,REACTOME_GENERIC_TRANSCRIPTION_PATHWAY	2.17254280343582e-7	0.331698421508538	Source_SCUBE2_Target_484,REACTOME_GENERIC_TRANSCRIPTION_PATHWAY_Esophagus - Muscularis_Muscle - Skeletal	Source_SCUBE2_Target_484,REACTOME_GENERIC_TRANSCRIPTION_PATHWAY_Muscle - Skeletal_Esophagus - Muscularis
Source_SCUBE2	Esophagus - Muscularis	Muscle - Skeletal	1054.6227066937133	4.369512248299443	6.226217798431761e-6	Target_485,KEGG_PATHWAYS_IN_CANCER	1.04463897354634e-6	0.322376577001541	Source_SCUBE2_Target_485,KEGG_PATHWAYS_IN_CANCER_Esophagus - Muscularis_Muscle - Skeletal	Source_SCUBE2_Target_485,KEGG_PATHWAYS_IN_CANCER_Muscle - Skeletal_Esophagus - Muscularis
Source_SCUBE2	Esophagus - Muscularis	Muscle - Skeletal	1054.6227066937133	4.369512248299443	6.226217798431761e-6	Target_49,REACTOME_INTERFERON_GAMMA_SIGNALING	0	0.40740472765605	Source_SCUBE2_Target_49,REACTOME_INTERFERON_GAMMA_SIGNALING_Esophagus - Muscularis_Muscle - Skeletal	Source_SCUBE2_Target_49,REACTOME_INTERFERON_GAMMA_SIGNALING_Muscle - Skeletal_Esophagus - Muscularis
Source_SCUBE2	Esophagus - Muscularis	Muscle - Skeletal	1054.6227066937133	4.369512248299443	6.226217798431761e-6	Target_491,KEGG_REGULATION_OF_ACTIN_CYTOSKELETON	0	0.570963261779252	Source_SCUBE2_Target_491,KEGG_REGULATION_OF_ACTIN_CYTOSKELETON_Esophagus - Muscularis_Muscle - Skeletal	Source_SCUBE2_Target_491,KEGG_REGULATION_OF_ACTIN_CYTOSKELETON_Muscle - Skeletal_Esophagus - Muscularis
Source_SCUBE2	Esophagus - Muscularis	Muscle - Skeletal	1054.6227066937133	4.369512248299443	6.226217798431761e-6	Target_5,KEGG_OXIDATIVE_PHOSPHORYLATION	1.53130770286225e-8	0.346784993873946	Source_SCUBE2_Target_5,KEGG_OXIDATIVE_PHOSPHORYLATION_Esophagus - Muscularis_Muscle - Skeletal	Source_SCUBE2_Target_5,KEGG_OXIDATIVE_PHOSPHORYLATION_Muscle - Skeletal_Esophagus - Muscularis
Source_SCUBE2	Esophagus - Muscularis	Muscle - Skeletal	1054.6227066937133	4.369512248299443	6.226217798431761e-6	Target_501,REACTOME_INNATE_IMMUNE_SYSTEM	0	-0.542721009272371	Source_SCUBE2_Target_501,REACTOME_INNATE_IMMUNE_SYSTEM_Esophagus - Muscularis_Muscle - Skeletal	Source_SCUBE2_Target_501,REACTOME_INNATE_IMMUNE_SYSTEM_Muscle - Skeletal_Esophagus - Muscularis
Source_SCUBE2	Esophagus - Muscularis	Muscle - Skeletal	1054.6227066937133	4.369512248299443	6.226217798431761e-6	Target_512,REACTOME_CELL_CYCLE_MITOTIC	0	-0.385285721918845	Source_SCUBE2_Target_512,REACTOME_CELL_CYCLE_MITOTIC_Esophagus - Muscularis_Muscle - Skeletal	Source_SCUBE2_Target_512,REACTOME_CELL_CYCLE_MITOTIC_Muscle - Skeletal_Esophagus - Muscularis
Source_SCUBE2	Esophagus - Muscularis	Muscle - Skeletal	1054.6227066937133	4.369512248299443	6.226217798431761e-6	Target_515,REACTOME_GENERIC_TRANSCRIPTION_PATHWAY	0	0.498819204572174	Source_SCUBE2_Target_515,REACTOME_GENERIC_TRANSCRIPTION_PATHWAY_Esophagus - Muscularis_Muscle - Skeletal	Source_SCUBE2_Target_515,REACTOME_GENERIC_TRANSCRIPTION_PATHWAY_Muscle - Skeletal_Esophagus - Muscularis
Source_SCUBE2	Esophagus - Muscularis	Muscle - Skeletal	1054.6227066937133	4.369512248299443	6.226217798431761e-6	Target_517,REACTOME_METABOLISM_OF_PROTEINS	0	0.498694758057962	Source_SCUBE2_Target_517,REACTOME_METABOLISM_OF_PROTEINS_Esophagus - Muscularis_Muscle - Skeletal	Source_SCUBE2_Target_517,REACTOME_METABOLISM_OF_PROTEINS_Muscle - Skeletal_Esophagus - Muscularis
Source_SCUBE2	Esophagus - Muscularis	Muscle - Skeletal	1054.6227066937133	4.369512248299443	6.226217798431761e-6	Target_523,KEGG_PURINE_METABOLISM	0	-0.412250725426692	Source_SCUBE2_Target_523,KEGG_PURINE_METABOLISM_Esophagus - Muscularis_Muscle - Skeletal	Source_SCUBE2_Target_523,KEGG_PURINE_METABOLISM_Muscle - Skeletal_Esophagus - Muscularis
Source_SCUBE2	Esophagus - Muscularis	Muscle - Skeletal	1054.6227066937133	4.369512248299443	6.226217798431761e-6	Target_525,REACTOME_SIGNALING_BY_GPCR	0	0.501988648756468	Source_SCUBE2_Target_525,REACTOME_SIGNALING_BY_GPCR_Esophagus - Muscularis_Muscle - Skeletal	Source_SCUBE2_Target_525,REACTOME_SIGNALING_BY_GPCR_Muscle - Skeletal_Esophagus - Muscularis
Source_SCUBE2	Esophagus - Muscularis	Muscle - Skeletal	1054.6227066937133	4.369512248299443	6.226217798431761e-6	Target_529,KEGG_JAK_STAT_SIGNALING_PATHWAY	0	-0.407835162310079	Source_SCUBE2_Target_529,KEGG_JAK_STAT_SIGNALING_PATHWAY_Esophagus - Muscularis_Muscle - Skeletal	Source_SCUBE2_Target_529,KEGG_JAK_STAT_SIGNALING_PATHWAY_Muscle - Skeletal_Esophagus - Muscularis
Source_SCUBE2	Esophagus - Muscularis	Muscle - Skeletal	1054.6227066937133	4.369512248299443	6.226217798431761e-6	Target_541,IRIS_Monocyte-Day7	0	0.374654845712895	Source_SCUBE2_Target_541,IRIS_Monocyte-Day7_Esophagus - Muscularis_Muscle - Skeletal	Source_SCUBE2_Target_541,IRIS_Monocyte-Day7_Muscle - Skeletal_Esophagus - Muscularis
Source_SCUBE2	Esophagus - Muscularis	Muscle - Skeletal	1054.6227066937133	4.369512248299443	6.226217798431761e-6	Target_542,REACTOME_RNA_POL_II_PRE_TRANSCRIPTION_EVENTS	0	-0.529114836139211	Source_SCUBE2_Target_542,REACTOME_RNA_POL_II_PRE_TRANSCRIPTION_EVENTS_Esophagus - Muscularis_Muscle - Skeletal	Source_SCUBE2_Target_542,REACTOME_RNA_POL_II_PRE_TRANSCRIPTION_EVENTS_Muscle - Skeletal_Esophagus - Muscularis
Source_SCUBE2	Esophagus - Muscularis	Muscle - Skeletal	1054.6227066937133	4.369512248299443	6.226217798431761e-6	Target_550,KEGG_CALCIUM_SIGNALING_PATHWAY	4.77011920114734e-5	-0.298240000238625	Source_SCUBE2_Target_550,KEGG_CALCIUM_SIGNALING_PATHWAY_Esophagus - Muscularis_Muscle - Skeletal	Source_SCUBE2_Target_550,KEGG_CALCIUM_SIGNALING_PATHWAY_Muscle - Skeletal_Esophagus - Muscularis
Source_SCUBE2	Esophagus - Muscularis	Muscle - Skeletal	1054.6227066937133	4.369512248299443	6.226217798431761e-6	Target_552,KEGG_PEROXISOME	4.06497593066213e-5	-0.299296010263793	Source_SCUBE2_Target_552,KEGG_PEROXISOME_Esophagus - Muscularis_Muscle - Skeletal	Source_SCUBE2_Target_552,KEGG_PEROXISOME_Muscle - Skeletal_Esophagus - Muscularis
Source_SCUBE2	Esophagus - Muscularis	Muscle - Skeletal	1054.6227066937133	4.369512248299443	6.226217798431761e-6	Target_554,REACTOME_ANTIGEN_PROCESSING_UBIQUITINATION_PROTEASOME_DEGRADATION	0.00197926820355199	-0.272320932499795	Source_SCUBE2_Target_554,REACTOME_ANTIGEN_PROCESSING_UBIQUITINATION_PROTEASOME_DEGRADATION_Esophagus - Muscularis_Muscle - Skeletal	Source_SCUBE2_Target_554,REACTOME_ANTIGEN_PROCESSING_UBIQUITINATION_PROTEASOME_DEGRADATION_Muscle - Skeletal_Esophagus - Muscularis
Source_SCUBE2	Esophagus - Muscularis	Muscle - Skeletal	1054.6227066937133	4.369512248299443	6.226217798431761e-6	Target_560,REACTOME_GPCR_LIGAND_BINDING	0	0.392487809063399	Source_SCUBE2_Target_560,REACTOME_GPCR_LIGAND_BINDING_Esophagus - Muscularis_Muscle - Skeletal	Source_SCUBE2_Target_560,REACTOME_GPCR_LIGAND_BINDING_Muscle - Skeletal_Esophagus - Muscularis
Source_SCUBE2	Esophagus - Muscularis	Muscle - Skeletal	1054.6227066937133	4.369512248299443	6.226217798431761e-6	Target_570,KEGG_NEUROACTIVE_LIGAND_RECEPTOR_INTERACTION	3.24206552715367e-8	-0.342577752376617	Source_SCUBE2_Target_570,KEGG_NEUROACTIVE_LIGAND_RECEPTOR_INTERACTION_Esophagus - Muscularis_Muscle - Skeletal	Source_SCUBE2_Target_570,KEGG_NEUROACTIVE_LIGAND_RECEPTOR_INTERACTION_Muscle - Skeletal_Esophagus - Muscularis
Source_SCUBE2	Esophagus - Muscularis	Muscle - Skeletal	1054.6227066937133	4.369512248299443	6.226217798431761e-6	Target_575,REACTOME_GPCR_DOWNSTREAM_SIGNALING	1.9149684734753e-4	-0.288877484113279	Source_SCUBE2_Target_575,REACTOME_GPCR_DOWNSTREAM_SIGNALING_Esophagus - Muscularis_Muscle - Skeletal	Source_SCUBE2_Target_575,REACTOME_GPCR_DOWNSTREAM_SIGNALING_Muscle - Skeletal_Esophagus - Muscularis
Source_SCUBE2	Esophagus - Muscularis	Muscle - Skeletal	1054.6227066937133	4.369512248299443	6.226217798431761e-6	Target_576,IRIS_DendriticCell-Control	0	0.394955270914377	Source_SCUBE2_Target_576,IRIS_DendriticCell-Control_Esophagus - Muscularis_Muscle - Skeletal	Source_SCUBE2_Target_576,IRIS_DendriticCell-Control_Muscle - Skeletal_Esophagus - Muscularis
Source_SCUBE2	Esophagus - Muscularis	Muscle - Skeletal	1054.6227066937133	4.369512248299443	6.226217798431761e-6	Target_58,REACTOME_CELL_CELL_COMMUNICATION	2.4873461697883e-5	-0.302512146095822	Source_SCUBE2_Target_58,REACTOME_CELL_CELL_COMMUNICATION_Esophagus - Muscularis_Muscle - Skeletal	Source_SCUBE2_Target_58,REACTOME_CELL_CELL_COMMUNICATION_Muscle - Skeletal_Esophagus - Muscularis
Source_SCUBE2	Esophagus - Muscularis	Muscle - Skeletal	1054.6227066937133	4.369512248299443	6.226217798431761e-6	Target_582,REACTOME_GENERIC_TRANSCRIPTION_PATHWAY	2.5428369326707e-4	0.286924463762148	Source_SCUBE2_Target_582,REACTOME_GENERIC_TRANSCRIPTION_PATHWAY_Esophagus - Muscularis_Muscle - Skeletal	Source_SCUBE2_Target_582,REACTOME_GENERIC_TRANSCRIPTION_PATHWAY_Muscle - Skeletal_Esophagus - Muscularis
Source_SCUBE2	Esophagus - Muscularis	Muscle - Skeletal	1054.6227066937133	4.369512248299443	6.226217798431761e-6	Target_584,REACTOME_RNA_POL_II_TRANSCRIPTION	0	0.415941192504001	Source_SCUBE2_Target_584,REACTOME_RNA_POL_II_TRANSCRIPTION_Esophagus - Muscularis_Muscle - Skeletal	Source_SCUBE2_Target_584,REACTOME_RNA_POL_II_TRANSCRIPTION_Muscle - Skeletal_Esophagus - Muscularis
Source_SCUBE2	Esophagus - Muscularis	Muscle - Skeletal	1054.6227066937133	4.369512248299443	6.226217798431761e-6	Target_588,REACTOME_GPCR_DOWNSTREAM_SIGNALING	1.2819103167682e-4	-0.291616245696968	Source_SCUBE2_Target_588,REACTOME_GPCR_DOWNSTREAM_SIGNALING_Esophagus - Muscularis_Muscle - Skeletal	Source_SCUBE2_Target_588,REACTOME_GPCR_DOWNSTREAM_SIGNALING_Muscle - Skeletal_Esophagus - Muscularis
Source_SCUBE2	Esophagus - Muscularis	Muscle - Skeletal	1054.6227066937133	4.369512248299443	6.226217798431761e-6	Target_59,KEGG_PEROXISOME	0	0.425381344284393	Source_SCUBE2_Target_59,KEGG_PEROXISOME_Esophagus - Muscularis_Muscle - Skeletal	Source_SCUBE2_Target_59,KEGG_PEROXISOME_Muscle - Skeletal_Esophagus - Muscularis
Source_SCUBE2	Esophagus - Muscularis	Muscle - Skeletal	1054.6227066937133	4.369512248299443	6.226217798431761e-6	Target_604,REACTOME_TRANSMEMBRANE_TRANSPORT_OF_SMALL_MOLECULES	0	0.530180228967529	Source_SCUBE2_Target_604,REACTOME_TRANSMEMBRANE_TRANSPORT_OF_SMALL_MOLECULES_Esophagus - Muscularis_Muscle - Skeletal	Source_SCUBE2_Target_604,REACTOME_TRANSMEMBRANE_TRANSPORT_OF_SMALL_MOLECULES_Muscle - Skeletal_Esophagus - Muscularis
Source_SCUBE2	Esophagus - Muscularis	Muscle - Skeletal	1054.6227066937133	4.369512248299443	6.226217798431761e-6	Target_609,PID_ERA_GENOMIC_PATHWAY	0	0.50921836700386	Source_SCUBE2_Target_609,PID_ERA_GENOMIC_PATHWAY_Esophagus - Muscularis_Muscle - Skeletal	Source_SCUBE2_Target_609,PID_ERA_GENOMIC_PATHWAY_Muscle - Skeletal_Esophagus - Muscularis
Source_SCUBE2	Esophagus - Muscularis	Muscle - Skeletal	1054.6227066937133	4.369512248299443	6.226217798431761e-6	Target_611,KEGG_BASE_EXCISION_REPAIR	1.41502402417615e-6	-0.320537352566163	Source_SCUBE2_Target_611,KEGG_BASE_EXCISION_REPAIR_Esophagus - Muscularis_Muscle - Skeletal	Source_SCUBE2_Target_611,KEGG_BASE_EXCISION_REPAIR_Muscle - Skeletal_Esophagus - Muscularis
Source_SCUBE2	Esophagus - Muscularis	Muscle - Skeletal	1054.6227066937133	4.369512248299443	6.226217798431761e-6	Target_612,REACTOME_GENERIC_TRANSCRIPTION_PATHWAY	5.19209018001732e-8	-0.339923896334513	Source_SCUBE2_Target_612,REACTOME_GENERIC_TRANSCRIPTION_PATHWAY_Esophagus - Muscularis_Muscle - Skeletal	Source_SCUBE2_Target_612,REACTOME_GENERIC_TRANSCRIPTION_PATHWAY_Muscle - Skeletal_Esophagus - Muscularis
Source_SCUBE2	Esophagus - Muscularis	Muscle - Skeletal	1054.6227066937133	4.369512248299443	6.226217798431761e-6	Target_617,KEGG_GLYCOLYSIS_GLUCONEOGENESIS	0.00456138054686606	0.266123390797158	Source_SCUBE2_Target_617,KEGG_GLYCOLYSIS_GLUCONEOGENESIS_Esophagus - Muscularis_Muscle - Skeletal	Source_SCUBE2_Target_617,KEGG_GLYCOLYSIS_GLUCONEOGENESIS_Muscle - Skeletal_Esophagus - Muscularis
Source_SCUBE2	Esophagus - Muscularis	Muscle - Skeletal	1054.6227066937133	4.369512248299443	6.226217798431761e-6	Target_618,REACTOME_TRANSMEMBRANE_TRANSPORT_OF_SMALL_MOLECULES	0.00212680647062058	0.271793387445619	Source_SCUBE2_Target_618,REACTOME_TRANSMEMBRANE_TRANSPORT_OF_SMALL_MOLECULES_Esophagus - Muscularis_Muscle - Skeletal	Source_SCUBE2_Target_618,REACTOME_TRANSMEMBRANE_TRANSPORT_OF_SMALL_MOLECULES_Muscle - Skeletal_Esophagus - Muscularis
Source_SCUBE2	Esophagus - Muscularis	Muscle - Skeletal	1054.6227066937133	4.369512248299443	6.226217798431761e-6	Target_619,KEGG_UBIQUITIN_MEDIATED_PROTEOLYSIS	2.6319351142944904e-9	-0.356149989258986	Source_SCUBE2_Target_619,KEGG_UBIQUITIN_MEDIATED_PROTEOLYSIS_Esophagus - Muscularis_Muscle - Skeletal	Source_SCUBE2_Target_619,KEGG_UBIQUITIN_MEDIATED_PROTEOLYSIS_Muscle - Skeletal_Esophagus - Muscularis
Source_SCUBE2	Esophagus - Muscularis	Muscle - Skeletal	1054.6227066937133	4.369512248299443	6.226217798431761e-6	Target_622,IRIS_DendriticCell-LPSstimulated	6.68320105567943e-6	0.310927936006217	Source_SCUBE2_Target_622,IRIS_DendriticCell-LPSstimulated_Esophagus - Muscularis_Muscle - Skeletal	Source_SCUBE2_Target_622,IRIS_DendriticCell-LPSstimulated_Muscle - Skeletal_Esophagus - Muscularis
Source_SCUBE2	Esophagus - Muscularis	Muscle - Skeletal	1054.6227066937133	4.369512248299443	6.226217798431761e-6	Target_628,REACTOME_PROCESSING_OF_CAPPED_INTRON_CONTAINING_PRE_MRNA	5.5128704317475e-4	-0.281517242423295	Source_SCUBE2_Target_628,REACTOME_PROCESSING_OF_CAPPED_INTRON_CONTAINING_PRE_MRNA_Esophagus - Muscularis_Muscle - Skeletal	Source_SCUBE2_Target_628,REACTOME_PROCESSING_OF_CAPPED_INTRON_CONTAINING_PRE_MRNA_Muscle - Skeletal_Esophagus - Muscularis
Source_SCUBE2	Esophagus - Muscularis	Muscle - Skeletal	1054.6227066937133	4.369512248299443	6.226217798431761e-6	Target_630,KEGG_VALINE_LEUCINE_AND_ISOLEUCINE_DEGRADATION	0	0.482287386146014	Source_SCUBE2_Target_630,KEGG_VALINE_LEUCINE_AND_ISOLEUCINE_DEGRADATION_Esophagus - Muscularis_Muscle - Skeletal	Source_SCUBE2_Target_630,KEGG_VALINE_LEUCINE_AND_ISOLEUCINE_DEGRADATION_Muscle - Skeletal_Esophagus - Muscularis
Source_SCUBE2	Esophagus - Muscularis	Muscle - Skeletal	1054.6227066937133	4.369512248299443	6.226217798431761e-6	Target_637,REACTOME_AMYLOIDS	0	-0.421301385358295	Source_SCUBE2_Target_637,REACTOME_AMYLOIDS_Esophagus - Muscularis_Muscle - Skeletal	Source_SCUBE2_Target_637,REACTOME_AMYLOIDS_Muscle - Skeletal_Esophagus - Muscularis
Source_SCUBE2	Esophagus - Muscularis	Muscle - Skeletal	1054.6227066937133	4.369512248299443	6.226217798431761e-6	Target_638,REACTOME_METABOLISM_OF_NON_CODING_RNA	1.4106167291938e-4	0.290966027964193	Source_SCUBE2_Target_638,REACTOME_METABOLISM_OF_NON_CODING_RNA_Esophagus - Muscularis_Muscle - Skeletal	Source_SCUBE2_Target_638,REACTOME_METABOLISM_OF_NON_CODING_RNA_Muscle - Skeletal_Esophagus - Muscularis
Source_SCUBE2	Esophagus - Muscularis	Muscle - Skeletal	1054.6227066937133	4.369512248299443	6.226217798431761e-6	Target_64,REACTOME_TRANSCRIPTION	0	-0.483952773349155	Source_SCUBE2_Target_64,REACTOME_TRANSCRIPTION_Esophagus - Muscularis_Muscle - Skeletal	Source_SCUBE2_Target_64,REACTOME_TRANSCRIPTION_Muscle - Skeletal_Esophagus - Muscularis
Source_SCUBE2	Esophagus - Muscularis	Muscle - Skeletal	1054.6227066937133	4.369512248299443	6.226217798431761e-6	Target_647,REACTOME_TRANSMEMBRANE_TRANSPORT_OF_SMALL_MOLECULES	5.981670714305661e-10	0.364374704499301	Source_SCUBE2_Target_647,REACTOME_TRANSMEMBRANE_TRANSPORT_OF_SMALL_MOLECULES_Esophagus - Muscularis_Muscle - Skeletal	Source_SCUBE2_Target_647,REACTOME_TRANSMEMBRANE_TRANSPORT_OF_SMALL_MOLECULES_Muscle - Skeletal_Esophagus - Muscularis
Source_SCUBE2	Esophagus - Muscularis	Muscle - Skeletal	1054.6227066937133	4.369512248299443	6.226217798431761e-6	Target_658,SVM B cells memory	2.39266828572227e-10	-0.368127750351807	Source_SCUBE2_Target_658,SVM B cells memory_Esophagus - Muscularis_Muscle - Skeletal	Source_SCUBE2_Target_658,SVM B cells memory_Muscle - Skeletal_Esophagus - Muscularis
Source_SCUBE2	Esophagus - Muscularis	Muscle - Skeletal	1054.6227066937133	4.369512248299443	6.226217798431761e-6	Target_664,REACTOME_GENERIC_TRANSCRIPTION_PATHWAY	0.00241369900251986	0.270862110840491	Source_SCUBE2_Target_664,REACTOME_GENERIC_TRANSCRIPTION_PATHWAY_Esophagus - Muscularis_Muscle - Skeletal	Source_SCUBE2_Target_664,REACTOME_GENERIC_TRANSCRIPTION_PATHWAY_Muscle - Skeletal_Esophagus - Muscularis
Source_SCUBE2	Esophagus - Muscularis	Muscle - Skeletal	1054.6227066937133	4.369512248299443	6.226217798431761e-6	Target_672,REACTOME_SLC_MEDIATED_TRANSMEMBRANE_TRANSPORT	4.16190292291674e-5	0.299140717742392	Source_SCUBE2_Target_672,REACTOME_SLC_MEDIATED_TRANSMEMBRANE_TRANSPORT_Esophagus - Muscularis_Muscle - Skeletal	Source_SCUBE2_Target_672,REACTOME_SLC_MEDIATED_TRANSMEMBRANE_TRANSPORT_Muscle - Skeletal_Esophagus - Muscularis
Source_SCUBE2	Esophagus - Muscularis	Muscle - Skeletal	1054.6227066937133	4.369512248299443	6.226217798431761e-6	Target_673,REACTOME_DIABETES_PATHWAYS	0	-0.490934436553031	Source_SCUBE2_Target_673,REACTOME_DIABETES_PATHWAYS_Esophagus - Muscularis_Muscle - Skeletal	Source_SCUBE2_Target_673,REACTOME_DIABETES_PATHWAYS_Muscle - Skeletal_Esophagus - Muscularis
Source_SCUBE2	Esophagus - Muscularis	Muscle - Skeletal	1054.6227066937133	4.369512248299443	6.226217798431761e-6	Target_680,KEGG_OOCYTE_MEIOSIS	1.99787801857809e-8	-0.345282278384937	Source_SCUBE2_Target_680,KEGG_OOCYTE_MEIOSIS_Esophagus - Muscularis_Muscle - Skeletal	Source_SCUBE2_Target_680,KEGG_OOCYTE_MEIOSIS_Muscle - Skeletal_Esophagus - Muscularis
Source_SCUBE2	Esophagus - Muscularis	Muscle - Skeletal	1054.6227066937133	4.369512248299443	6.226217798431761e-6	Target_682,REACTOME_GENERIC_TRANSCRIPTION_PATHWAY	7.89580534288348e-9	-0.350387241633828	Source_SCUBE2_Target_682,REACTOME_GENERIC_TRANSCRIPTION_PATHWAY_Esophagus - Muscularis_Muscle - Skeletal	Source_SCUBE2_Target_682,REACTOME_GENERIC_TRANSCRIPTION_PATHWAY_Muscle - Skeletal_Esophagus - Muscularis
Source_SCUBE2	Esophagus - Muscularis	Muscle - Skeletal	1054.6227066937133	4.369512248299443	6.226217798431761e-6	Target_69,PID_IL6_7PATHWAY	1.29204087429002e-8	0.34767674433986	Source_SCUBE2_Target_69,PID_IL6_7PATHWAY_Esophagus - Muscularis_Muscle - Skeletal	Source_SCUBE2_Target_69,PID_IL6_7PATHWAY_Muscle - Skeletal_Esophagus - Muscularis
Source_SCUBE2	Esophagus - Muscularis	Muscle - Skeletal	1054.6227066937133	4.369512248299443	6.226217798431761e-6	Target_691,SVM T cells CD8	5.503137057161211e-9	0.352325487786946	Source_SCUBE2_Target_691,SVM T cells CD8_Esophagus - Muscularis_Muscle - Skeletal	Source_SCUBE2_Target_691,SVM T cells CD8_Muscle - Skeletal_Esophagus - Muscularis
Source_SCUBE2	Esophagus - Muscularis	Muscle - Skeletal	1054.6227066937133	4.369512248299443	6.226217798431761e-6	Target_692,REACTOME_TRANSPORT_OF_INORGANIC_CATIONS_ANIONS_AND_AMINO_ACIDS_OLIGOPEPTIDES	8.6832468317243e-4	-0.278287501677184	Source_SCUBE2_Target_692,REACTOME_TRANSPORT_OF_INORGANIC_CATIONS_ANIONS_AND_AMINO_ACIDS_OLIGOPEPTIDES_Esophagus - Muscularis_Muscle - Skeletal	Source_SCUBE2_Target_692,REACTOME_TRANSPORT_OF_INORGANIC_CATIONS_ANIONS_AND_AMINO_ACIDS_OLIGOPEPTIDES_Muscle - Skeletal_Esophagus - Muscularis
Source_SCUBE2	Esophagus - Muscularis	Muscle - Skeletal	1054.6227066937133	4.369512248299443	6.226217798431761e-6	Target_696,KEGG_PATHWAYS_IN_CANCER	0	0.418592382974943	Source_SCUBE2_Target_696,KEGG_PATHWAYS_IN_CANCER_Esophagus - Muscularis_Muscle - Skeletal	Source_SCUBE2_Target_696,KEGG_PATHWAYS_IN_CANCER_Muscle - Skeletal_Esophagus - Muscularis
Source_SCUBE2	Esophagus - Muscularis	Muscle - Skeletal	1054.6227066937133	4.369512248299443	6.226217798431761e-6	Target_73,REACTOME_TRIGLYCERIDE_BIOSYNTHESIS	0.00377506038201725	-0.267541776948493	Source_SCUBE2_Target_73,REACTOME_TRIGLYCERIDE_BIOSYNTHESIS_Esophagus - Muscularis_Muscle - Skeletal	Source_SCUBE2_Target_73,REACTOME_TRIGLYCERIDE_BIOSYNTHESIS_Muscle - Skeletal_Esophagus - Muscularis
Source_SCUBE2	Esophagus - Muscularis	Muscle - Skeletal	1054.6227066937133	4.369512248299443	6.226217798431761e-6	Target_76,REACTOME_METABOLISM_OF_RNA	0.00115232280424649	-0.276254484693784	Source_SCUBE2_Target_76,REACTOME_METABOLISM_OF_RNA_Esophagus - Muscularis_Muscle - Skeletal	Source_SCUBE2_Target_76,REACTOME_METABOLISM_OF_RNA_Muscle - Skeletal_Esophagus - Muscularis
Source_SCUBE2	Esophagus - Muscularis	Muscle - Skeletal	1054.6227066937133	4.369512248299443	6.226217798431761e-6	Target_79,REACTOME_SIGNALING_BY_GPCR	2.73075231449482e-6	-0.316509929511965	Source_SCUBE2_Target_79,REACTOME_SIGNALING_BY_GPCR_Esophagus - Muscularis_Muscle - Skeletal	Source_SCUBE2_Target_79,REACTOME_SIGNALING_BY_GPCR_Muscle - Skeletal_Esophagus - Muscularis
Source_SCUBE2	Esophagus - Muscularis	Muscle - Skeletal	1054.6227066937133	4.369512248299443	6.226217798431761e-6	Target_83,REACTOME_INTERFERON_ALPHA_BETA_SIGNALING	0	0.403472804747944	Source_SCUBE2_Target_83,REACTOME_INTERFERON_ALPHA_BETA_SIGNALING_Esophagus - Muscularis_Muscle - Skeletal	Source_SCUBE2_Target_83,REACTOME_INTERFERON_ALPHA_BETA_SIGNALING_Muscle - Skeletal_Esophagus - Muscularis
Source_SCUBE2	Esophagus - Muscularis	Muscle - Skeletal	1054.6227066937133	4.369512248299443	6.226217798431761e-6	Target_88,KEGG_SPLICEOSOME	2.39266828572227e-10	-0.369527937530353	Source_SCUBE2_Target_88,KEGG_SPLICEOSOME_Esophagus - Muscularis_Muscle - Skeletal	Source_SCUBE2_Target_88,KEGG_SPLICEOSOME_Muscle - Skeletal_Esophagus - Muscularis
Source_SCUBE2	Esophagus - Muscularis	Muscle - Skeletal	1054.6227066937133	4.369512248299443	6.226217798431761e-6	Target_94,KEGG_SPLICEOSOME	0	0.379692558540157	Source_SCUBE2_Target_94,KEGG_SPLICEOSOME_Esophagus - Muscularis_Muscle - Skeletal	Source_SCUBE2_Target_94,KEGG_SPLICEOSOME_Muscle - Skeletal_Esophagus - Muscularis
Source_SCUBE2	Esophagus - Muscularis	Muscle - Skeletal	1054.6227066937133	4.369512248299443	6.226217798431761e-6	Target_95,SVM T cells regulatory (Tregs)	7.1780048571668e-9	0.350973194388324	Source_SCUBE2_Target_95,SVM T cells regulatory (Tregs)_Esophagus - Muscularis_Muscle - Skeletal	Source_SCUBE2_Target_95,SVM T cells regulatory (Tregs)_Muscle - Skeletal_Esophagus - Muscularis
Source_SCUBE2	Esophagus - Muscularis	Muscle - Skeletal	1054.6227066937133	4.369512248299443	6.226217798431761e-6	Target_LV 112	0.0011687763466135	0.276152185451711	Source_SCUBE2_Target_LV 112_Esophagus - Muscularis_Muscle - Skeletal	Source_SCUBE2_Target_LV 112_Muscle - Skeletal_Esophagus - Muscularis
Source_SCUBE2	Esophagus - Muscularis	Muscle - Skeletal	1054.6227066937133	4.369512248299443	6.226217798431761e-6	Target_LV 114	8.2027870766099e-4	-0.278694459421539	Source_SCUBE2_Target_LV 114_Esophagus - Muscularis_Muscle - Skeletal	Source_SCUBE2_Target_LV 114_Muscle - Skeletal_Esophagus - Muscularis
Source_SCUBE2	Esophagus - Muscularis	Muscle - Skeletal	1054.6227066937133	4.369512248299443	6.226217798431761e-6	Target_LV 120	0	0.421140417079827	Source_SCUBE2_Target_LV 120_Esophagus - Muscularis_Muscle - Skeletal	Source_SCUBE2_Target_LV 120_Muscle - Skeletal_Esophagus - Muscularis
Source_SCUBE2	Esophagus - Muscularis	Muscle - Skeletal	1054.6227066937133	4.369512248299443	6.226217798431761e-6	Target_LV 145	0.00178790391002748	-0.273065134496269	Source_SCUBE2_Target_LV 145_Esophagus - Muscularis_Muscle - Skeletal	Source_SCUBE2_Target_LV 145_Muscle - Skeletal_Esophagus - Muscularis
Source_SCUBE2	Esophagus - Muscularis	Muscle - Skeletal	1054.6227066937133	4.369512248299443	6.226217798431761e-6	Target_LV 149	8.4035474981258e-4	0.278521666790862	Source_SCUBE2_Target_LV 149_Esophagus - Muscularis_Muscle - Skeletal	Source_SCUBE2_Target_LV 149_Muscle - Skeletal_Esophagus - Muscularis
Source_SCUBE2	Esophagus - Muscularis	Muscle - Skeletal	1054.6227066937133	4.369512248299443	6.226217798431761e-6	Target_LV 151	2.97887201572422e-8	0.343053188377908	Source_SCUBE2_Target_LV 151_Esophagus - Muscularis_Muscle - Skeletal	Source_SCUBE2_Target_LV 151_Muscle - Skeletal_Esophagus - Muscularis
Source_SCUBE2	Esophagus - Muscularis	Muscle - Skeletal	1054.6227066937133	4.369512248299443	6.226217798431761e-6	Target_LV 153	0	0.407630949830583	Source_SCUBE2_Target_LV 153_Esophagus - Muscularis_Muscle - Skeletal	Source_SCUBE2_Target_LV 153_Muscle - Skeletal_Esophagus - Muscularis
Source_SCUBE2	Esophagus - Muscularis	Muscle - Skeletal	1054.6227066937133	4.369512248299443	6.226217798431761e-6	Target_LV 164	0	0.393734522076931	Source_SCUBE2_Target_LV 164_Esophagus - Muscularis_Muscle - Skeletal	Source_SCUBE2_Target_LV 164_Muscle - Skeletal_Esophagus - Muscularis
Source_SCUBE2	Esophagus - Muscularis	Muscle - Skeletal	1054.6227066937133	4.369512248299443	6.226217798431761e-6	Target_LV 168	0	-0.385330409616881	Source_SCUBE2_Target_LV 168_Esophagus - Muscularis_Muscle - Skeletal	Source_SCUBE2_Target_LV 168_Muscle - Skeletal_Esophagus - Muscularis
Source_SCUBE2	Esophagus - Muscularis	Muscle - Skeletal	1054.6227066937133	4.369512248299443	6.226217798431761e-6	Target_LV 177	0	0.408398711934862	Source_SCUBE2_Target_LV 177_Esophagus - Muscularis_Muscle - Skeletal	Source_SCUBE2_Target_LV 177_Muscle - Skeletal_Esophagus - Muscularis
Source_SCUBE2	Esophagus - Muscularis	Muscle - Skeletal	1054.6227066937133	4.369512248299443	6.226217798431761e-6	Target_LV 182	0.0040651632765889	-0.266987747989453	Source_SCUBE2_Target_LV 182_Esophagus - Muscularis_Muscle - Skeletal	Source_SCUBE2_Target_LV 182_Muscle - Skeletal_Esophagus - Muscularis
Source_SCUBE2	Esophagus - Muscularis	Muscle - Skeletal	1054.6227066937133	4.369512248299443	6.226217798431761e-6	Target_LV 186	0	0.383367949308397	Source_SCUBE2_Target_LV 186_Esophagus - Muscularis_Muscle - Skeletal	Source_SCUBE2_Target_LV 186_Muscle - Skeletal_Esophagus - Muscularis
Source_SCUBE2	Esophagus - Muscularis	Muscle - Skeletal	1054.6227066937133	4.369512248299443	6.226217798431761e-6	Target_LV 205	2.67978848000894e-8	-0.343636396957156	Source_SCUBE2_Target_LV 205_Esophagus - Muscularis_Muscle - Skeletal	Source_SCUBE2_Target_LV 205_Muscle - Skeletal_Esophagus - Muscularis
Source_SCUBE2	Esophagus - Muscularis	Muscle - Skeletal	1054.6227066937133	4.369512248299443	6.226217798431761e-6	Target_LV 207	2.39266828572227e-9	0.356770088202719	Source_SCUBE2_Target_LV 207_Esophagus - Muscularis_Muscle - Skeletal	Source_SCUBE2_Target_LV 207_Muscle - Skeletal_Esophagus - Muscularis
Source_SCUBE2	Esophagus - Muscularis	Muscle - Skeletal	1054.6227066937133	4.369512248299443	6.226217798431761e-6	Target_LV 208	0	-0.410420142125468	Source_SCUBE2_Target_LV 208_Esophagus - Muscularis_Muscle - Skeletal	Source_SCUBE2_Target_LV 208_Muscle - Skeletal_Esophagus - Muscularis
Source_SCUBE2	Esophagus - Muscularis	Muscle - Skeletal	1054.6227066937133	4.369512248299443	6.226217798431761e-6	Target_LV 21	9.95400252894463e-5	-0.293327486533569	Source_SCUBE2_Target_LV 21_Esophagus - Muscularis_Muscle - Skeletal	Source_SCUBE2_Target_LV 21_Muscle - Skeletal_Esophagus - Muscularis
Source_SCUBE2	Esophagus - Muscularis	Muscle - Skeletal	1054.6227066937133	4.369512248299443	6.226217798431761e-6	Target_LV 211	1.17898729778965e-5	0.307325865703906	Source_SCUBE2_Target_LV 211_Esophagus - Muscularis_Muscle - Skeletal	Source_SCUBE2_Target_LV 211_Muscle - Skeletal_Esophagus - Muscularis
Source_SCUBE2	Esophagus - Muscularis	Muscle - Skeletal	1054.6227066937133	4.369512248299443	6.226217798431761e-6	Target_LV 212	0.00101254922429872	-0.277185577277378	Source_SCUBE2_Target_LV 212_Esophagus - Muscularis_Muscle - Skeletal	Source_SCUBE2_Target_LV 212_Muscle - Skeletal_Esophagus - Muscularis
Source_SCUBE2	Esophagus - Muscularis	Muscle - Skeletal	1054.6227066937133	4.369512248299443	6.226217798431761e-6	Target_LV 213	1.95547993655509e-5	-0.304073078308242	Source_SCUBE2_Target_LV 213_Esophagus - Muscularis_Muscle - Skeletal	Source_SCUBE2_Target_LV 213_Muscle - Skeletal_Esophagus - Muscularis
Source_SCUBE2	Esophagus - Muscularis	Muscle - Skeletal	1054.6227066937133	4.369512248299443	6.226217798431761e-6	Target_LV 228	0	0.501404547088171	Source_SCUBE2_Target_LV 228_Esophagus - Muscularis_Muscle - Skeletal	Source_SCUBE2_Target_LV 228_Muscle - Skeletal_Esophagus - Muscularis
Source_SCUBE2	Esophagus - Muscularis	Muscle - Skeletal	1054.6227066937133	4.369512248299443	6.226217798431761e-6	Target_LV 237	0	-0.383875938212027	Source_SCUBE2_Target_LV 237_Esophagus - Muscularis_Muscle - Skeletal	Source_SCUBE2_Target_LV 237_Muscle - Skeletal_Esophagus - Muscularis
Source_SCUBE2	Esophagus - Muscularis	Muscle - Skeletal	1054.6227066937133	4.369512248299443	6.226217798431761e-6	Target_LV 247	0	0.54961961453628	Source_SCUBE2_Target_LV 247_Esophagus - Muscularis_Muscle - Skeletal	Source_SCUBE2_Target_LV 247_Muscle - Skeletal_Esophagus - Muscularis
Source_SCUBE2	Esophagus - Muscularis	Muscle - Skeletal	1054.6227066937133	4.369512248299443	6.226217798431761e-6	Target_LV 250	0	-0.499071394074078	Source_SCUBE2_Target_LV 250_Esophagus - Muscularis_Muscle - Skeletal	Source_SCUBE2_Target_LV 250_Muscle - Skeletal_Esophagus - Muscularis
Source_SCUBE2	Esophagus - Muscularis	Muscle - Skeletal	1054.6227066937133	4.369512248299443	6.226217798431761e-6	Target_LV 26	3.66078247715507e-8	-0.341895235141271	Source_SCUBE2_Target_LV 26_Esophagus - Muscularis_Muscle - Skeletal	Source_SCUBE2_Target_LV 26_Muscle - Skeletal_Esophagus - Muscularis
Source_SCUBE2	Esophagus - Muscularis	Muscle - Skeletal	1054.6227066937133	4.369512248299443	6.226217798431761e-6	Target_LV 275	0	0.468985287593603	Source_SCUBE2_Target_LV 275_Esophagus - Muscularis_Muscle - Skeletal	Source_SCUBE2_Target_LV 275_Muscle - Skeletal_Esophagus - Muscularis
Source_SCUBE2	Esophagus - Muscularis	Muscle - Skeletal	1054.6227066937133	4.369512248299443	6.226217798431761e-6	Target_LV 29	0.00170473260701431	-0.273412999158958	Source_SCUBE2_Target_LV 29_Esophagus - Muscularis_Muscle - Skeletal	Source_SCUBE2_Target_LV 29_Muscle - Skeletal_Esophagus - Muscularis
Source_SCUBE2	Esophagus - Muscularis	Muscle - Skeletal	1054.6227066937133	4.369512248299443	6.226217798431761e-6	Target_LV 291	5.5793866100906e-4	0.281432513046609	Source_SCUBE2_Target_LV 291_Esophagus - Muscularis_Muscle - Skeletal	Source_SCUBE2_Target_LV 291_Muscle - Skeletal_Esophagus - Muscularis
Source_SCUBE2	Esophagus - Muscularis	Muscle - Skeletal	1054.6227066937133	4.369512248299443	6.226217798431761e-6	Target_LV 292	1.19633414286113e-10	-0.373621638232821	Source_SCUBE2_Target_LV 292_Esophagus - Muscularis_Muscle - Skeletal	Source_SCUBE2_Target_LV 292_Muscle - Skeletal_Esophagus - Muscularis
Source_SCUBE2	Esophagus - Muscularis	Muscle - Skeletal	1054.6227066937133	4.369512248299443	6.226217798431761e-6	Target_LV 294	1.35519535369166e-5	0.306434417458434	Source_SCUBE2_Target_LV 294_Esophagus - Muscularis_Muscle - Skeletal	Source_SCUBE2_Target_LV 294_Muscle - Skeletal_Esophagus - Muscularis
Source_SCUBE2	Esophagus - Muscularis	Muscle - Skeletal	1054.6227066937133	4.369512248299443	6.226217798431761e-6	Target_LV 301	0.00409169509667562	0.26693900682633	Source_SCUBE2_Target_LV 301_Esophagus - Muscularis_Muscle - Skeletal	Source_SCUBE2_Target_LV 301_Muscle - Skeletal_Esophagus - Muscularis
Source_SCUBE2	Esophagus - Muscularis	Muscle - Skeletal	1054.6227066937133	4.369512248299443	6.226217798431761e-6	Target_LV 303	0	0.457710619566844	Source_SCUBE2_Target_LV 303_Esophagus - Muscularis_Muscle - Skeletal	Source_SCUBE2_Target_LV 303_Muscle - Skeletal_Esophagus - Muscularis
Source_SCUBE2	Esophagus - Muscularis	Muscle - Skeletal	1054.6227066937133	4.369512248299443	6.226217798431761e-6	Target_LV 305	0	0.529222236063292	Source_SCUBE2_Target_LV 305_Esophagus - Muscularis_Muscle - Skeletal	Source_SCUBE2_Target_LV 305_Muscle - Skeletal_Esophagus - Muscularis
Source_SCUBE2	Esophagus - Muscularis	Muscle - Skeletal	1054.6227066937133	4.369512248299443	6.226217798431761e-6	Target_LV 309	8.80645489242937e-6	0.30918334196186	Source_SCUBE2_Target_LV 309_Esophagus - Muscularis_Muscle - Skeletal	Source_SCUBE2_Target_LV 309_Muscle - Skeletal_Esophagus - Muscularis
Source_SCUBE2	Esophagus - Muscularis	Muscle - Skeletal	1054.6227066937133	4.369512248299443	6.226217798431761e-6	Target_LV 318	4.5460697428723e-9	-0.353335227863618	Source_SCUBE2_Target_LV 318_Esophagus - Muscularis_Muscle - Skeletal	Source_SCUBE2_Target_LV 318_Muscle - Skeletal_Esophagus - Muscularis
Source_SCUBE2	Esophagus - Muscularis	Muscle - Skeletal	1054.6227066937133	4.369512248299443	6.226217798431761e-6	Target_LV 329	0	-0.427822585209073	Source_SCUBE2_Target_LV 329_Esophagus - Muscularis_Muscle - Skeletal	Source_SCUBE2_Target_LV 329_Muscle - Skeletal_Esophagus - Muscularis
Source_SCUBE2	Esophagus - Muscularis	Muscle - Skeletal	1054.6227066937133	4.369512248299443	6.226217798431761e-6	Target_LV 338	9.08328661308744e-6	-0.308986877842097	Source_SCUBE2_Target_LV 338_Esophagus - Muscularis_Muscle - Skeletal	Source_SCUBE2_Target_LV 338_Muscle - Skeletal_Esophagus - Muscularis
Source_SCUBE2	Esophagus - Muscularis	Muscle - Skeletal	1054.6227066937133	4.369512248299443	6.226217798431761e-6	Target_LV 340	5.27377587529188e-5	-0.297575148413379	Source_SCUBE2_Target_LV 340_Esophagus - Muscularis_Muscle - Skeletal	Source_SCUBE2_Target_LV 340_Muscle - Skeletal_Esophagus - Muscularis
Source_SCUBE2	Esophagus - Muscularis	Muscle - Skeletal	1054.6227066937133	4.369512248299443	6.226217798431761e-6	Target_LV 348	0	0.479974705697734	Source_SCUBE2_Target_LV 348_Esophagus - Muscularis_Muscle - Skeletal	Source_SCUBE2_Target_LV 348_Muscle - Skeletal_Esophagus - Muscularis
Source_SCUBE2	Esophagus - Muscularis	Muscle - Skeletal	1054.6227066937133	4.369512248299443	6.226217798431761e-6	Target_LV 358	1.76339652657731e-7	0.332910485640892	Source_SCUBE2_Target_LV 358_Esophagus - Muscularis_Muscle - Skeletal	Source_SCUBE2_Target_LV 358_Muscle - Skeletal_Esophagus - Muscularis
Source_SCUBE2	Esophagus - Muscularis	Muscle - Skeletal	1054.6227066937133	4.369512248299443	6.226217798431761e-6	Target_LV 360	0	-0.474254122891631	Source_SCUBE2_Target_LV 360_Esophagus - Muscularis_Muscle - Skeletal	Source_SCUBE2_Target_LV 360_Muscle - Skeletal_Esophagus - Muscularis
Source_SCUBE2	Esophagus - Muscularis	Muscle - Skeletal	1054.6227066937133	4.369512248299443	6.226217798431761e-6	Target_LV 38	0	0.498227490429391	Source_SCUBE2_Target_LV 38_Esophagus - Muscularis_Muscle - Skeletal	Source_SCUBE2_Target_LV 38_Muscle - Skeletal_Esophagus - Muscularis
Source_SCUBE2	Esophagus - Muscularis	Muscle - Skeletal	1054.6227066937133	4.369512248299443	6.226217798431761e-6	Target_LV 391	5.503137057161211e-9	-0.352311411379953	Source_SCUBE2_Target_LV 391_Esophagus - Muscularis_Muscle - Skeletal	Source_SCUBE2_Target_LV 391_Muscle - Skeletal_Esophagus - Muscularis
Source_SCUBE2	Esophagus - Muscularis	Muscle - Skeletal	1054.6227066937133	4.369512248299443	6.226217798431761e-6	Target_LV 401	2.6085049101065e-4	0.286748128317061	Source_SCUBE2_Target_LV 401_Esophagus - Muscularis_Muscle - Skeletal	Source_SCUBE2_Target_LV 401_Muscle - Skeletal_Esophagus - Muscularis
Source_SCUBE2	Esophagus - Muscularis	Muscle - Skeletal	1054.6227066937133	4.369512248299443	6.226217798431761e-6	Target_LV 427	1.40688895200469e-7	0.334224634212195	Source_SCUBE2_Target_LV 427_Esophagus - Muscularis_Muscle - Skeletal	Source_SCUBE2_Target_LV 427_Muscle - Skeletal_Esophagus - Muscularis
Source_SCUBE2	Esophagus - Muscularis	Muscle - Skeletal	1054.6227066937133	4.369512248299443	6.226217798431761e-6	Target_LV 430	0	-0.560634989080058	Source_SCUBE2_Target_LV 430_Esophagus - Muscularis_Muscle - Skeletal	Source_SCUBE2_Target_LV 430_Muscle - Skeletal_Esophagus - Muscularis
Source_SCUBE2	Esophagus - Muscularis	Muscle - Skeletal	1054.6227066937133	4.369512248299443	6.226217798431761e-6	Target_LV 444	2.37113427115077e-6	0.317379945325582	Source_SCUBE2_Target_LV 444_Esophagus - Muscularis_Muscle - Skeletal	Source_SCUBE2_Target_LV 444_Muscle - Skeletal_Esophagus - Muscularis
Source_SCUBE2	Esophagus - Muscularis	Muscle - Skeletal	1054.6227066937133	4.369512248299443	6.226217798431761e-6	Target_LV 45	0	0.554004347547931	Source_SCUBE2_Target_LV 45_Esophagus - Muscularis_Muscle - Skeletal	Source_SCUBE2_Target_LV 45_Muscle - Skeletal_Esophagus - Muscularis
Source_SCUBE2	Esophagus - Muscularis	Muscle - Skeletal	1054.6227066937133	4.369512248299443	6.226217798431761e-6	Target_LV 472	1.30680363761293e-5	0.306667383186428	Source_SCUBE2_Target_LV 472_Esophagus - Muscularis_Muscle - Skeletal	Source_SCUBE2_Target_LV 472_Muscle - Skeletal_Esophagus - Muscularis
Source_SCUBE2	Esophagus - Muscularis	Muscle - Skeletal	1054.6227066937133	4.369512248299443	6.226217798431761e-6	Target_LV 489	7.76034442788731e-5	0.2950005065759	Source_SCUBE2_Target_LV 489_Esophagus - Muscularis_Muscle - Skeletal	Source_SCUBE2_Target_LV 489_Muscle - Skeletal_Esophagus - Muscularis
Source_SCUBE2	Esophagus - Muscularis	Muscle - Skeletal	1054.6227066937133	4.369512248299443	6.226217798431761e-6	Target_LV 504	0	0.565944736389793	Source_SCUBE2_Target_LV 504_Esophagus - Muscularis_Muscle - Skeletal	Source_SCUBE2_Target_LV 504_Muscle - Skeletal_Esophagus - Muscularis
Source_SCUBE2	Esophagus - Muscularis	Muscle - Skeletal	1054.6227066937133	4.369512248299443	6.226217798431761e-6	Target_LV 513	4.266816641909e-4	0.283320524360131	Source_SCUBE2_Target_LV 513_Esophagus - Muscularis_Muscle - Skeletal	Source_SCUBE2_Target_LV 513_Muscle - Skeletal_Esophagus - Muscularis
Source_SCUBE2	Esophagus - Muscularis	Muscle - Skeletal	1054.6227066937133	4.369512248299443	6.226217798431761e-6	Target_LV 522	0	0.454130886845112	Source_SCUBE2_Target_LV 522_Esophagus - Muscularis_Muscle - Skeletal	Source_SCUBE2_Target_LV 522_Muscle - Skeletal_Esophagus - Muscularis
