## Supplemental Data for "SALVE: prediction of interorgan communication with transcriptome latent space representation" (part 260 of 473)

Source_gene	source	target	S	Z	p_S	Target_gene	p_adjusted	r_correlation	forward_direction	reverse_direction
Source_SCUBE2	Esophagus - Muscularis	Muscle - Skeletal	1054.6227066937133	4.369512248299443	6.226217798431761e-6	Target_LV 532	0	-0.492394372102744	Source_SCUBE2_Target_LV 532_Esophagus - Muscularis_Muscle - Skeletal	Source_SCUBE2_Target_LV 532_Muscle - Skeletal_Esophagus - Muscularis
Source_SCUBE2	Esophagus - Muscularis	Muscle - Skeletal	1054.6227066937133	4.369512248299443	6.226217798431761e-6	Target_LV 579	0	-0.420629657605773	Source_SCUBE2_Target_LV 579_Esophagus - Muscularis_Muscle - Skeletal	Source_SCUBE2_Target_LV 579_Muscle - Skeletal_Esophagus - Muscularis
Source_SCUBE2	Esophagus - Muscularis	Muscle - Skeletal	1054.6227066937133	4.369512248299443	6.226217798431761e-6	Target_LV 586	7.71587668779716e-6	-0.310020736969619	Source_SCUBE2_Target_LV 586_Esophagus - Muscularis_Muscle - Skeletal	Source_SCUBE2_Target_LV 586_Muscle - Skeletal_Esophagus - Muscularis
Source_SCUBE2	Esophagus - Muscularis	Muscle - Skeletal	1054.6227066937133	4.369512248299443	6.226217798431761e-6	Target_LV 590	6.35014163030689e-7	-0.325366278209537	Source_SCUBE2_Target_LV 590_Esophagus - Muscularis_Muscle - Skeletal	Source_SCUBE2_Target_LV 590_Muscle - Skeletal_Esophagus - Muscularis
Source_SCUBE2	Esophagus - Muscularis	Muscle - Skeletal	1054.6227066937133	4.369512248299443	6.226217798431761e-6	Target_LV 591	2.39266828572227e-10	-0.370374669781609	Source_SCUBE2_Target_LV 591_Esophagus - Muscularis_Muscle - Skeletal	Source_SCUBE2_Target_LV 591_Muscle - Skeletal_Esophagus - Muscularis
Source_SCUBE2	Esophagus - Muscularis	Muscle - Skeletal	1054.6227066937133	4.369512248299443	6.226217798431761e-6	Target_LV 606	1.45952765429058e-8	-0.347014122535391	Source_SCUBE2_Target_LV 606_Esophagus - Muscularis_Muscle - Skeletal	Source_SCUBE2_Target_LV 606_Muscle - Skeletal_Esophagus - Muscularis
Source_SCUBE2	Esophagus - Muscularis	Muscle - Skeletal	1054.6227066937133	4.369512248299443	6.226217798431761e-6	Target_LV 639	1.4356009714333601e-9	0.359494034430347	Source_SCUBE2_Target_LV 639_Esophagus - Muscularis_Muscle - Skeletal	Source_SCUBE2_Target_LV 639_Muscle - Skeletal_Esophagus - Muscularis
Source_SCUBE2	Esophagus - Muscularis	Muscle - Skeletal	1054.6227066937133	4.369512248299443	6.226217798431761e-6	Target_LV 648	1.77057453143448e-8	-0.34596816751168	Source_SCUBE2_Target_LV 648_Esophagus - Muscularis_Muscle - Skeletal	Source_SCUBE2_Target_LV 648_Muscle - Skeletal_Esophagus - Muscularis
Source_SCUBE2	Esophagus - Muscularis	Muscle - Skeletal	1054.6227066937133	4.369512248299443	6.226217798431761e-6	Target_LV 66	6.69947120002234e-7	-0.325045167582474	Source_SCUBE2_Target_LV 66_Esophagus - Muscularis_Muscle - Skeletal	Source_SCUBE2_Target_LV 66_Muscle - Skeletal_Esophagus - Muscularis
Source_SCUBE2	Esophagus - Muscularis	Muscle - Skeletal	1054.6227066937133	4.369512248299443	6.226217798431761e-6	Target_LV 675	3.4294856266425e-4	-0.284847912534504	Source_SCUBE2_Target_LV 675_Esophagus - Muscularis_Muscle - Skeletal	Source_SCUBE2_Target_LV 675_Muscle - Skeletal_Esophagus - Muscularis
Source_SCUBE2	Esophagus - Muscularis	Muscle - Skeletal	1054.6227066937133	4.369512248299443	6.226217798431761e-6	Target_LV 684	6.0894364938946e-5	-0.296619625519115	Source_SCUBE2_Target_LV 684_Esophagus - Muscularis_Muscle - Skeletal	Source_SCUBE2_Target_LV 684_Muscle - Skeletal_Esophagus - Muscularis
Source_SCUBE2	Esophagus - Muscularis	Muscle - Skeletal	1054.6227066937133	4.369512248299443	6.226217798431761e-6	Target_LV 690	6.93873802859457e-9	0.35111010942407	Source_SCUBE2_Target_LV 690_Esophagus - Muscularis_Muscle - Skeletal	Source_SCUBE2_Target_LV 690_Muscle - Skeletal_Esophagus - Muscularis
Source_VEGFD	Esophagus - Muscularis	Muscle - Skeletal	929.3716059296161	3.741099469352244	9.160849228906548e-5	Target_103,KEGG_LEISHMANIA_INFECTION	0	0.491840224549218	Source_VEGFD_Target_103,KEGG_LEISHMANIA_INFECTION_Esophagus - Muscularis_Muscle - Skeletal	Source_VEGFD_Target_103,KEGG_LEISHMANIA_INFECTION_Muscle - Skeletal_Esophagus - Muscularis
Source_VEGFD	Esophagus - Muscularis	Muscle - Skeletal	929.3716059296161	3.741099469352244	9.160849228906548e-5	Target_104,SVM Eosinophils	0	0.503804060638597	Source_VEGFD_Target_104,SVM Eosinophils_Esophagus - Muscularis_Muscle - Skeletal	Source_VEGFD_Target_104,SVM Eosinophils_Muscle - Skeletal_Esophagus - Muscularis
Source_VEGFD	Esophagus - Muscularis	Muscle - Skeletal	929.3716059296161	3.741099469352244	9.160849228906548e-5	Target_109,KEGG_REGULATION_OF_ACTIN_CYTOSKELETON	0.00116235944953802	-0.276191914404005	Source_VEGFD_Target_109,KEGG_REGULATION_OF_ACTIN_CYTOSKELETON_Esophagus - Muscularis_Muscle - Skeletal	Source_VEGFD_Target_109,KEGG_REGULATION_OF_ACTIN_CYTOSKELETON_Muscle - Skeletal_Esophagus - Muscularis
Source_VEGFD	Esophagus - Muscularis	Muscle - Skeletal	929.3716059296161	3.741099469352244	9.160849228906548e-5	Target_111,REACTOME_DEVELOPMENTAL_BIOLOGY	5.6922726998109e-4	-0.281290939459165	Source_VEGFD_Target_111,REACTOME_DEVELOPMENTAL_BIOLOGY_Esophagus - Muscularis_Muscle - Skeletal	Source_VEGFD_Target_111,REACTOME_DEVELOPMENTAL_BIOLOGY_Muscle - Skeletal_Esophagus - Muscularis
Source_VEGFD	Esophagus - Muscularis	Muscle - Skeletal	929.3716059296161	3.741099469352244	9.160849228906548e-5	Target_113,REACTOME_METABOLISM_OF_LIPIDS_AND_LIPOPROTEINS	0	0.488470437867458	Source_VEGFD_Target_113,REACTOME_METABOLISM_OF_LIPIDS_AND_LIPOPROTEINS_Esophagus - Muscularis_Muscle - Skeletal	Source_VEGFD_Target_113,REACTOME_METABOLISM_OF_LIPIDS_AND_LIPOPROTEINS_Muscle - Skeletal_Esophagus - Muscularis
Source_VEGFD	Esophagus - Muscularis	Muscle - Skeletal	929.3716059296161	3.741099469352244	9.160849228906548e-5	Target_117,REACTOME_TRANSMEMBRANE_TRANSPORT_OF_SMALL_MOLECULES	3.11046877143895e-9	0.355290381960965	Source_VEGFD_Target_117,REACTOME_TRANSMEMBRANE_TRANSPORT_OF_SMALL_MOLECULES_Esophagus - Muscularis_Muscle - Skeletal	Source_VEGFD_Target_117,REACTOME_TRANSMEMBRANE_TRANSPORT_OF_SMALL_MOLECULES_Muscle - Skeletal_Esophagus - Muscularis
Source_VEGFD	Esophagus - Muscularis	Muscle - Skeletal	929.3716059296161	3.741099469352244	9.160849228906548e-5	Target_119,REACTOME_GENERIC_TRANSCRIPTION_PATHWAY	2.4064452697114e-4	-0.287305325178754	Source_VEGFD_Target_119,REACTOME_GENERIC_TRANSCRIPTION_PATHWAY_Esophagus - Muscularis_Muscle - Skeletal	Source_VEGFD_Target_119,REACTOME_GENERIC_TRANSCRIPTION_PATHWAY_Muscle - Skeletal_Esophagus - Muscularis
Source_VEGFD	Esophagus - Muscularis	Muscle - Skeletal	929.3716059296161	3.741099469352244	9.160849228906548e-5	Target_121,REACTOME_DEVELOPMENTAL_BIOLOGY	6.95199341089747e-5	0.295736290349748	Source_VEGFD_Target_121,REACTOME_DEVELOPMENTAL_BIOLOGY_Esophagus - Muscularis_Muscle - Skeletal	Source_VEGFD_Target_121,REACTOME_DEVELOPMENTAL_BIOLOGY_Muscle - Skeletal_Esophagus - Muscularis
Source_VEGFD	Esophagus - Muscularis	Muscle - Skeletal	929.3716059296161	3.741099469352244	9.160849228906548e-5	Target_133,REACTOME_NEURONAL_SYSTEM	0	-0.379666756237779	Source_VEGFD_Target_133,REACTOME_NEURONAL_SYSTEM_Esophagus - Muscularis_Muscle - Skeletal	Source_VEGFD_Target_133,REACTOME_NEURONAL_SYSTEM_Muscle - Skeletal_Esophagus - Muscularis
Source_VEGFD	Esophagus - Muscularis	Muscle - Skeletal	929.3716059296161	3.741099469352244	9.160849228906548e-5	Target_141,REACTOME_GLYCOSAMINOGLYCAN_METABOLISM	0.00253496888228	-0.270500383343626	Source_VEGFD_Target_141,REACTOME_GLYCOSAMINOGLYCAN_METABOLISM_Esophagus - Muscularis_Muscle - Skeletal	Source_VEGFD_Target_141,REACTOME_GLYCOSAMINOGLYCAN_METABOLISM_Muscle - Skeletal_Esophagus - Muscularis
Source_VEGFD	Esophagus - Muscularis	Muscle - Skeletal	929.3716059296161	3.741099469352244	9.160849228906548e-5	Target_144,PID_MET_PATHWAY	0	-0.377924422605681	Source_VEGFD_Target_144,PID_MET_PATHWAY_Esophagus - Muscularis_Muscle - Skeletal	Source_VEGFD_Target_144,PID_MET_PATHWAY_Muscle - Skeletal_Esophagus - Muscularis
Source_VEGFD	Esophagus - Muscularis	Muscle - Skeletal	929.3716059296161	3.741099469352244	9.160849228906548e-5	Target_148,ST_GA13_PATHWAY	0.00496810472561893	0.265480372993012	Source_VEGFD_Target_148,ST_GA13_PATHWAY_Esophagus - Muscularis_Muscle - Skeletal	Source_VEGFD_Target_148,ST_GA13_PATHWAY_Muscle - Skeletal_Esophagus - Muscularis
Source_VEGFD	Esophagus - Muscularis	Muscle - Skeletal	929.3716059296161	3.741099469352244	9.160849228906548e-5	Target_152,PID_HDAC_CLASSI_PATHWAY	8.8063962720563e-4	0.278186713842578	Source_VEGFD_Target_152,PID_HDAC_CLASSI_PATHWAY_Esophagus - Muscularis_Muscle - Skeletal	Source_VEGFD_Target_152,PID_HDAC_CLASSI_PATHWAY_Muscle - Skeletal_Esophagus - Muscularis
Source_VEGFD	Esophagus - Muscularis	Muscle - Skeletal	929.3716059296161	3.741099469352244	9.160849228906548e-5	Target_155,KEGG_INSULIN_SIGNALING_PATHWAY	0	-0.631747230128507	Source_VEGFD_Target_155,KEGG_INSULIN_SIGNALING_PATHWAY_Esophagus - Muscularis_Muscle - Skeletal	Source_VEGFD_Target_155,KEGG_INSULIN_SIGNALING_PATHWAY_Muscle - Skeletal_Esophagus - Muscularis
Source_VEGFD	Esophagus - Muscularis	Muscle - Skeletal	929.3716059296161	3.741099469352244	9.160849228906548e-5	Target_174,KEGG_DILATED_CARDIOMYOPATHY	0.00195745436642447	-0.272402151327049	Source_VEGFD_Target_174,KEGG_DILATED_CARDIOMYOPATHY_Esophagus - Muscularis_Muscle - Skeletal	Source_VEGFD_Target_174,KEGG_DILATED_CARDIOMYOPATHY_Muscle - Skeletal_Esophagus - Muscularis
Source_VEGFD	Esophagus - Muscularis	Muscle - Skeletal	929.3716059296161	3.741099469352244	9.160849228906548e-5	Target_18,REACTOME_BIOLOGICAL_OXIDATIONS	0	0.378862801950098	Source_VEGFD_Target_18,REACTOME_BIOLOGICAL_OXIDATIONS_Esophagus - Muscularis_Muscle - Skeletal	Source_VEGFD_Target_18,REACTOME_BIOLOGICAL_OXIDATIONS_Muscle - Skeletal_Esophagus - Muscularis
Source_VEGFD	Esophagus - Muscularis	Muscle - Skeletal	929.3716059296161	3.741099469352244	9.160849228906548e-5	Target_191,REACTOME_GPCR_DOWNSTREAM_SIGNALING	0	-0.482296902509745	Source_VEGFD_Target_191,REACTOME_GPCR_DOWNSTREAM_SIGNALING_Esophagus - Muscularis_Muscle - Skeletal	Source_VEGFD_Target_191,REACTOME_GPCR_DOWNSTREAM_SIGNALING_Muscle - Skeletal_Esophagus - Muscularis
Source_VEGFD	Esophagus - Muscularis	Muscle - Skeletal	929.3716059296161	3.741099469352244	9.160849228906548e-5	Target_198,REACTOME_DEVELOPMENTAL_BIOLOGY	0	0.439831191414284	Source_VEGFD_Target_198,REACTOME_DEVELOPMENTAL_BIOLOGY_Esophagus - Muscularis_Muscle - Skeletal	Source_VEGFD_Target_198,REACTOME_DEVELOPMENTAL_BIOLOGY_Muscle - Skeletal_Esophagus - Muscularis
Source_VEGFD	Esophagus - Muscularis	Muscle - Skeletal	929.3716059296161	3.741099469352244	9.160849228906548e-5	Target_199,PID_KITPATHWAY	1.17680996964964e-5	-0.307337690708981	Source_VEGFD_Target_199,PID_KITPATHWAY_Esophagus - Muscularis_Muscle - Skeletal	Source_VEGFD_Target_199,PID_KITPATHWAY_Muscle - Skeletal_Esophagus - Muscularis
Source_VEGFD	Esophagus - Muscularis	Muscle - Skeletal	929.3716059296161	3.741099469352244	9.160849228906548e-5	Target_2,REACTOME_COLLAGEN_FORMATION	0	0.385301717295575	Source_VEGFD_Target_2,REACTOME_COLLAGEN_FORMATION_Esophagus - Muscularis_Muscle - Skeletal	Source_VEGFD_Target_2,REACTOME_COLLAGEN_FORMATION_Muscle - Skeletal_Esophagus - Muscularis
Source_VEGFD	Esophagus - Muscularis	Muscle - Skeletal	929.3716059296161	3.741099469352244	9.160849228906548e-5	Target_20,REACTOME_TRANSMEMBRANE_TRANSPORT_OF_SMALL_MOLECULES	0	-0.376511114615738	Source_VEGFD_Target_20,REACTOME_TRANSMEMBRANE_TRANSPORT_OF_SMALL_MOLECULES_Esophagus - Muscularis_Muscle - Skeletal	Source_VEGFD_Target_20,REACTOME_TRANSMEMBRANE_TRANSPORT_OF_SMALL_MOLECULES_Muscle - Skeletal_Esophagus - Muscularis
Source_VEGFD	Esophagus - Muscularis	Muscle - Skeletal	929.3716059296161	3.741099469352244	9.160849228906548e-5	Target_218,REACTOME_RNA_POL_II_TRANSCRIPTION	4.42643632858619e-9	-0.353531275122745	Source_VEGFD_Target_218,REACTOME_RNA_POL_II_TRANSCRIPTION_Esophagus - Muscularis_Muscle - Skeletal	Source_VEGFD_Target_218,REACTOME_RNA_POL_II_TRANSCRIPTION_Muscle - Skeletal_Esophagus - Muscularis
Source_VEGFD	Esophagus - Muscularis	Muscle - Skeletal	929.3716059296161	3.741099469352244	9.160849228906548e-5	Target_220,REACTOME_METABOLISM_OF_LIPIDS_AND_LIPOPROTEINS	2.39266828572227e-9	0.356805377290235	Source_VEGFD_Target_220,REACTOME_METABOLISM_OF_LIPIDS_AND_LIPOPROTEINS_Esophagus - Muscularis_Muscle - Skeletal	Source_VEGFD_Target_220,REACTOME_METABOLISM_OF_LIPIDS_AND_LIPOPROTEINS_Muscle - Skeletal_Esophagus - Muscularis
Source_VEGFD	Esophagus - Muscularis	Muscle - Skeletal	929.3716059296161	3.741099469352244	9.160849228906548e-5	Target_227,REACTOME_GENERIC_TRANSCRIPTION_PATHWAY	4.9722278912423e-5	-0.297965346295335	Source_VEGFD_Target_227,REACTOME_GENERIC_TRANSCRIPTION_PATHWAY_Esophagus - Muscularis_Muscle - Skeletal	Source_VEGFD_Target_227,REACTOME_GENERIC_TRANSCRIPTION_PATHWAY_Muscle - Skeletal_Esophagus - Muscularis
Source_VEGFD	Esophagus - Muscularis	Muscle - Skeletal	929.3716059296161	3.741099469352244	9.160849228906548e-5	Target_23,MIPS_CEN_COMPLEX	0	-0.406478134564736	Source_VEGFD_Target_23,MIPS_CEN_COMPLEX_Esophagus - Muscularis_Muscle - Skeletal	Source_VEGFD_Target_23,MIPS_CEN_COMPLEX_Muscle - Skeletal_Esophagus - Muscularis
Source_VEGFD	Esophagus - Muscularis	Muscle - Skeletal	929.3716059296161	3.741099469352244	9.160849228906548e-5	Target_232,DMAP_ERY4	7.178004857166801e-10	-0.362745354150672	Source_VEGFD_Target_232,DMAP_ERY4_Esophagus - Muscularis_Muscle - Skeletal	Source_VEGFD_Target_232,DMAP_ERY4_Muscle - Skeletal_Esophagus - Muscularis
Source_VEGFD	Esophagus - Muscularis	Muscle - Skeletal	929.3716059296161	3.741099469352244	9.160849228906548e-5	Target_234,REACTOME_GENERIC_TRANSCRIPTION_PATHWAY	1.6748678000055902e-9	-0.358581332400092	Source_VEGFD_Target_234,REACTOME_GENERIC_TRANSCRIPTION_PATHWAY_Esophagus - Muscularis_Muscle - Skeletal	Source_VEGFD_Target_234,REACTOME_GENERIC_TRANSCRIPTION_PATHWAY_Muscle - Skeletal_Esophagus - Muscularis
Source_VEGFD	Esophagus - Muscularis	Muscle - Skeletal	929.3716059296161	3.741099469352244	9.160849228906548e-5	Target_239,KEGG_WNT_SIGNALING_PATHWAY	1.77775253629164e-7	-0.332865248320866	Source_VEGFD_Target_239,KEGG_WNT_SIGNALING_PATHWAY_Esophagus - Muscularis_Muscle - Skeletal	Source_VEGFD_Target_239,KEGG_WNT_SIGNALING_PATHWAY_Muscle - Skeletal_Esophagus - Muscularis
Source_VEGFD	Esophagus - Muscularis	Muscle - Skeletal	929.3716059296161	3.741099469352244	9.160849228906548e-5	Target_248,DMAP_ERY3	7.024634820052e-6	-0.310613673148297	Source_VEGFD_Target_248,DMAP_ERY3_Esophagus - Muscularis_Muscle - Skeletal	Source_VEGFD_Target_248,DMAP_ERY3_Muscle - Skeletal_Esophagus - Muscularis
Source_VEGFD	Esophagus - Muscularis	Muscle - Skeletal	929.3716059296161	3.741099469352244	9.160849228906548e-5	Target_256,KEGG_ABC_TRANSPORTERS	0.00311569495714203	0.268972414028476	Source_VEGFD_Target_256,KEGG_ABC_TRANSPORTERS_Esophagus - Muscularis_Muscle - Skeletal	Source_VEGFD_Target_256,KEGG_ABC_TRANSPORTERS_Muscle - Skeletal_Esophagus - Muscularis
Source_VEGFD	Esophagus - Muscularis	Muscle - Skeletal	929.3716059296161	3.741099469352244	9.160849228906548e-5	Target_257,REACTOME_ANTIGEN_PROCESSING_UBIQUITINATION_PROTEASOME_DEGRADATION	0	0.409998751181139	Source_VEGFD_Target_257,REACTOME_ANTIGEN_PROCESSING_UBIQUITINATION_PROTEASOME_DEGRADATION_Esophagus - Muscularis_Muscle - Skeletal	Source_VEGFD_Target_257,REACTOME_ANTIGEN_PROCESSING_UBIQUITINATION_PROTEASOME_DEGRADATION_Muscle - Skeletal_Esophagus - Muscularis
Source_VEGFD	Esophagus - Muscularis	Muscle - Skeletal	929.3716059296161	3.741099469352244	9.160849228906548e-5	Target_265,REACTOME_METABOLISM_OF_LIPIDS_AND_LIPOPROTEINS	0	-0.388787512476515	Source_VEGFD_Target_265,REACTOME_METABOLISM_OF_LIPIDS_AND_LIPOPROTEINS_Esophagus - Muscularis_Muscle - Skeletal	Source_VEGFD_Target_265,REACTOME_METABOLISM_OF_LIPIDS_AND_LIPOPROTEINS_Muscle - Skeletal_Esophagus - Muscularis
Source_VEGFD	Esophagus - Muscularis	Muscle - Skeletal	929.3716059296161	3.741099469352244	9.160849228906548e-5	Target_27,REACTOME_PHOSPHOLIPID_METABOLISM	0	0.406874879984888	Source_VEGFD_Target_27,REACTOME_PHOSPHOLIPID_METABOLISM_Esophagus - Muscularis_Muscle - Skeletal	Source_VEGFD_Target_27,REACTOME_PHOSPHOLIPID_METABOLISM_Muscle - Skeletal_Esophagus - Muscularis
Source_VEGFD	Esophagus - Muscularis	Muscle - Skeletal	929.3716059296161	3.741099469352244	9.160849228906548e-5	Target_276,KEGG_REGULATION_OF_ACTIN_CYTOSKELETON	0	-0.439973398742556	Source_VEGFD_Target_276,KEGG_REGULATION_OF_ACTIN_CYTOSKELETON_Esophagus - Muscularis_Muscle - Skeletal	Source_VEGFD_Target_276,KEGG_REGULATION_OF_ACTIN_CYTOSKELETON_Muscle - Skeletal_Esophagus - Muscularis
Source_VEGFD	Esophagus - Muscularis	Muscle - Skeletal	929.3716059296161	3.741099469352244	9.160849228906548e-5	Target_278,SVM Mast cells activated	1.32817016540443e-6	0.320922185352785	Source_VEGFD_Target_278,SVM Mast cells activated_Esophagus - Muscularis_Muscle - Skeletal	Source_VEGFD_Target_278,SVM Mast cells activated_Muscle - Skeletal_Esophagus - Muscularis
Source_VEGFD	Esophagus - Muscularis	Muscle - Skeletal	929.3716059296161	3.741099469352244	9.160849228906548e-5	Target_289,REACTOME_GPCR_DOWNSTREAM_SIGNALING	0	-0.382226643923245	Source_VEGFD_Target_289,REACTOME_GPCR_DOWNSTREAM_SIGNALING_Esophagus - Muscularis_Muscle - Skeletal	Source_VEGFD_Target_289,REACTOME_GPCR_DOWNSTREAM_SIGNALING_Muscle - Skeletal_Esophagus - Muscularis
Source_VEGFD	Esophagus - Muscularis	Muscle - Skeletal	929.3716059296161	3.741099469352244	9.160849228906548e-5	Target_290,MIPS_SPLICEOSOME	0.00433080484657489	-0.26651306877458	Source_VEGFD_Target_290,MIPS_SPLICEOSOME_Esophagus - Muscularis_Muscle - Skeletal	Source_VEGFD_Target_290,MIPS_SPLICEOSOME_Muscle - Skeletal_Esophagus - Muscularis
Source_VEGFD	Esophagus - Muscularis	Muscle - Skeletal	929.3716059296161	3.741099469352244	9.160849228906548e-5	Target_295,REACTOME_CYTOKINE_SIGNALING_IN_IMMUNE_SYSTEM	0.00166047685733428	0.273604873478663	Source_VEGFD_Target_295,REACTOME_CYTOKINE_SIGNALING_IN_IMMUNE_SYSTEM_Esophagus - Muscularis_Muscle - Skeletal	Source_VEGFD_Target_295,REACTOME_CYTOKINE_SIGNALING_IN_IMMUNE_SYSTEM_Muscle - Skeletal_Esophagus - Muscularis
Source_VEGFD	Esophagus - Muscularis	Muscle - Skeletal	929.3716059296161	3.741099469352244	9.160849228906548e-5	Target_306,REACTOME_GPCR_LIGAND_BINDING	0	0.401740456335564	Source_VEGFD_Target_306,REACTOME_GPCR_LIGAND_BINDING_Esophagus - Muscularis_Muscle - Skeletal	Source_VEGFD_Target_306,REACTOME_GPCR_LIGAND_BINDING_Muscle - Skeletal_Esophagus - Muscularis
Source_VEGFD	Esophagus - Muscularis	Muscle - Skeletal	929.3716059296161	3.741099469352244	9.160849228906548e-5	Target_314,REACTOME_CELL_CYCLE_MITOTIC	1.53130770286225e-8	0.346747526702026	Source_VEGFD_Target_314,REACTOME_CELL_CYCLE_MITOTIC_Esophagus - Muscularis_Muscle - Skeletal	Source_VEGFD_Target_314,REACTOME_CELL_CYCLE_MITOTIC_Muscle - Skeletal_Esophagus - Muscularis
Source_VEGFD	Esophagus - Muscularis	Muscle - Skeletal	929.3716059296161	3.741099469352244	9.160849228906548e-5	Target_325,KEGG_CELL_CYCLE	1.19633414286113e-9	-0.360819310816954	Source_VEGFD_Target_325,KEGG_CELL_CYCLE_Esophagus - Muscularis_Muscle - Skeletal	Source_VEGFD_Target_325,KEGG_CELL_CYCLE_Muscle - Skeletal_Esophagus - Muscularis
Source_VEGFD	Esophagus - Muscularis	Muscle - Skeletal	929.3716059296161	3.741099469352244	9.160849228906548e-5	Target_327,REACTOME_CYTOKINE_SIGNALING_IN_IMMUNE_SYSTEM	2.41659496857949e-8	0.34422658186854	Source_VEGFD_Target_327,REACTOME_CYTOKINE_SIGNALING_IN_IMMUNE_SYSTEM_Esophagus - Muscularis_Muscle - Skeletal	Source_VEGFD_Target_327,REACTOME_CYTOKINE_SIGNALING_IN_IMMUNE_SYSTEM_Muscle - Skeletal_Esophagus - Muscularis
Source_VEGFD	Esophagus - Muscularis	Muscle - Skeletal	929.3716059296161	3.741099469352244	9.160849228906548e-5	Target_33,IRIS_Monocyte-Day7	1.19633414286113e-9	0.360839073403541	Source_VEGFD_Target_33,IRIS_Monocyte-Day7_Esophagus - Muscularis_Muscle - Skeletal	Source_VEGFD_Target_33,IRIS_Monocyte-Day7_Muscle - Skeletal_Esophagus - Muscularis
Source_VEGFD	Esophagus - Muscularis	Muscle - Skeletal	929.3716059296161	3.741099469352244	9.160849228906548e-5	Target_335,REACTOME_SIGNALING_BY_GPCR	0	0.386826605096104	Source_VEGFD_Target_335,REACTOME_SIGNALING_BY_GPCR_Esophagus - Muscularis_Muscle - Skeletal	Source_VEGFD_Target_335,REACTOME_SIGNALING_BY_GPCR_Muscle - Skeletal_Esophagus - Muscularis
Source_VEGFD	Esophagus - Muscularis	Muscle - Skeletal	929.3716059296161	3.741099469352244	9.160849228906548e-5	Target_336,KEGG_ENDOCYTOSIS	3.54114906286895e-8	-0.342079414704419	Source_VEGFD_Target_336,KEGG_ENDOCYTOSIS_Esophagus - Muscularis_Muscle - Skeletal	Source_VEGFD_Target_336,KEGG_ENDOCYTOSIS_Muscle - Skeletal_Esophagus - Muscularis
Source_VEGFD	Esophagus - Muscularis	Muscle - Skeletal	929.3716059296161	3.741099469352244	9.160849228906548e-5	Target_34,KEGG_AMINOACYL_TRNA_BIOSYNTHESIS	0	0.383945392189489	Source_VEGFD_Target_34,KEGG_AMINOACYL_TRNA_BIOSYNTHESIS_Esophagus - Muscularis_Muscle - Skeletal	Source_VEGFD_Target_34,KEGG_AMINOACYL_TRNA_BIOSYNTHESIS_Muscle - Skeletal_Esophagus - Muscularis
Source_VEGFD	Esophagus - Muscularis	Muscle - Skeletal	929.3716059296161	3.741099469352244	9.160849228906548e-5	Target_342,REACTOME_GPCR_DOWNSTREAM_SIGNALING	4.19793650729972e-7	0.327825898141152	Source_VEGFD_Target_342,REACTOME_GPCR_DOWNSTREAM_SIGNALING_Esophagus - Muscularis_Muscle - Skeletal	Source_VEGFD_Target_342,REACTOME_GPCR_DOWNSTREAM_SIGNALING_Muscle - Skeletal_Esophagus - Muscularis
Source_VEGFD	Esophagus - Muscularis	Muscle - Skeletal	929.3716059296161	3.741099469352244	9.160849228906548e-5	Target_349,REACTOME_TRANSPORT_OF_INORGANIC_CATIONS_ANIONS_AND_AMINO_ACIDS_OLIGOPEPTIDES	9.57067314288906e-10	-0.361356386589118	Source_VEGFD_Target_349,REACTOME_TRANSPORT_OF_INORGANIC_CATIONS_ANIONS_AND_AMINO_ACIDS_OLIGOPEPTIDES_Esophagus - Muscularis_Muscle - Skeletal	Source_VEGFD_Target_349,REACTOME_TRANSPORT_OF_INORGANIC_CATIONS_ANIONS_AND_AMINO_ACIDS_OLIGOPEPTIDES_Muscle - Skeletal_Esophagus - Muscularis
Source_VEGFD	Esophagus - Muscularis	Muscle - Skeletal	929.3716059296161	3.741099469352244	9.160849228906548e-5	Target_35,REACTOME_TRANSMEMBRANE_TRANSPORT_OF_SMALL_MOLECULES	4.78533657144453e-9	0.353068415951754	Source_VEGFD_Target_35,REACTOME_TRANSMEMBRANE_TRANSPORT_OF_SMALL_MOLECULES_Esophagus - Muscularis_Muscle - Skeletal	Source_VEGFD_Target_35,REACTOME_TRANSMEMBRANE_TRANSPORT_OF_SMALL_MOLECULES_Muscle - Skeletal_Esophagus - Muscularis
Source_VEGFD	Esophagus - Muscularis	Muscle - Skeletal	929.3716059296161	3.741099469352244	9.160849228906548e-5	Target_354,IRIS_Monocyte-Day1	2.4523964641387e-4	0.287174715412935	Source_VEGFD_Target_354,IRIS_Monocyte-Day1_Esophagus - Muscularis_Muscle - Skeletal	Source_VEGFD_Target_354,IRIS_Monocyte-Day1_Muscle - Skeletal_Esophagus - Muscularis
Source_VEGFD	Esophagus - Muscularis	Muscle - Skeletal	929.3716059296161	3.741099469352244	9.160849228906548e-5	Target_362,REACTOME_PROCESSING_OF_CAPPED_INTRON_CONTAINING_PRE_MRNA	1.43445249065621e-5	-0.306069820485217	Source_VEGFD_Target_362,REACTOME_PROCESSING_OF_CAPPED_INTRON_CONTAINING_PRE_MRNA_Esophagus - Muscularis_Muscle - Skeletal	Source_VEGFD_Target_362,REACTOME_PROCESSING_OF_CAPPED_INTRON_CONTAINING_PRE_MRNA_Muscle - Skeletal_Esophagus - Muscularis
Source_VEGFD	Esophagus - Muscularis	Muscle - Skeletal	929.3716059296161	3.741099469352244	9.160849228906548e-5	Target_363,REACTOME_SIGNALING_BY_GPCR	0	-0.445596107636035	Source_VEGFD_Target_363,REACTOME_SIGNALING_BY_GPCR_Esophagus - Muscularis_Muscle - Skeletal	Source_VEGFD_Target_363,REACTOME_SIGNALING_BY_GPCR_Muscle - Skeletal_Esophagus - Muscularis
Source_VEGFD	Esophagus - Muscularis	Muscle - Skeletal	929.3716059296161	3.741099469352244	9.160849228906548e-5	Target_364,IRIS_Neutrophil-Resting	1.58559734626529e-5	0.305425883536345	Source_VEGFD_Target_364,IRIS_Neutrophil-Resting_Esophagus - Muscularis_Muscle - Skeletal	Source_VEGFD_Target_364,IRIS_Neutrophil-Resting_Muscle - Skeletal_Esophagus - Muscularis
Source_VEGFD	Esophagus - Muscularis	Muscle - Skeletal	929.3716059296161	3.741099469352244	9.160849228906548e-5	Target_368,REACTOME_MRNA_PROCESSING	0	0.453237370323255	Source_VEGFD_Target_368,REACTOME_MRNA_PROCESSING_Esophagus - Muscularis_Muscle - Skeletal	Source_VEGFD_Target_368,REACTOME_MRNA_PROCESSING_Muscle - Skeletal_Esophagus - Muscularis
Source_VEGFD	Esophagus - Muscularis	Muscle - Skeletal	929.3716059296161	3.741099469352244	9.160849228906548e-5	Target_369,REACTOME_PHASE_II_CONJUGATION	0.00190540043226761	0.27259956769815	Source_VEGFD_Target_369,REACTOME_PHASE_II_CONJUGATION_Esophagus - Muscularis_Muscle - Skeletal	Source_VEGFD_Target_369,REACTOME_PHASE_II_CONJUGATION_Muscle - Skeletal_Esophagus - Muscularis
Source_VEGFD	Esophagus - Muscularis	Muscle - Skeletal	929.3716059296161	3.741099469352244	9.160849228906548e-5	Target_37,KEGG_ALLOGRAFT_REJECTION	1.843065202487e-4	-0.289139911592754	Source_VEGFD_Target_37,KEGG_ALLOGRAFT_REJECTION_Esophagus - Muscularis_Muscle - Skeletal	Source_VEGFD_Target_37,KEGG_ALLOGRAFT_REJECTION_Muscle - Skeletal_Esophagus - Muscularis
Source_VEGFD	Esophagus - Muscularis	Muscle - Skeletal	929.3716059296161	3.741099469352244	9.160849228906548e-5	Target_379,PID_BETACATENIN_NUC_PATHWAY	2.39266828572227e-10	0.368664381946127	Source_VEGFD_Target_379,PID_BETACATENIN_NUC_PATHWAY_Esophagus - Muscularis_Muscle - Skeletal	Source_VEGFD_Target_379,PID_BETACATENIN_NUC_PATHWAY_Muscle - Skeletal_Esophagus - Muscularis
Source_VEGFD	Esophagus - Muscularis	Muscle - Skeletal	929.3716059296161	3.741099469352244	9.160849228906548e-5	Target_382,REACTOME_NEURONAL_SYSTEM	3.05304473258161e-7	-0.329703241352827	Source_VEGFD_Target_382,REACTOME_NEURONAL_SYSTEM_Esophagus - Muscularis_Muscle - Skeletal	Source_VEGFD_Target_382,REACTOME_NEURONAL_SYSTEM_Muscle - Skeletal_Esophagus - Muscularis
Source_VEGFD	Esophagus - Muscularis	Muscle - Skeletal	929.3716059296161	3.741099469352244	9.160849228906548e-5	Target_390,REACTOME_DIABETES_PATHWAYS	1.1133396580342e-4	0.29257140308865	Source_VEGFD_Target_390,REACTOME_DIABETES_PATHWAYS_Esophagus - Muscularis_Muscle - Skeletal	Source_VEGFD_Target_390,REACTOME_DIABETES_PATHWAYS_Muscle - Skeletal_Esophagus - Muscularis
Source_VEGFD	Esophagus - Muscularis	Muscle - Skeletal	929.3716059296161	3.741099469352244	9.160849228906548e-5	Target_396,KEGG_CELL_CYCLE	0	-0.457372509314656	Source_VEGFD_Target_396,KEGG_CELL_CYCLE_Esophagus - Muscularis_Muscle - Skeletal	Source_VEGFD_Target_396,KEGG_CELL_CYCLE_Muscle - Skeletal_Esophagus - Muscularis
Source_VEGFD	Esophagus - Muscularis	Muscle - Skeletal	929.3716059296161	3.741099469352244	9.160849228906548e-5	Target_398,IRIS_Monocyte-Day7	0	-0.399278036552149	Source_VEGFD_Target_398,IRIS_Monocyte-Day7_Esophagus - Muscularis_Muscle - Skeletal	Source_VEGFD_Target_398,IRIS_Monocyte-Day7_Muscle - Skeletal_Esophagus - Muscularis
Source_VEGFD	Esophagus - Muscularis	Muscle - Skeletal	929.3716059296161	3.741099469352244	9.160849228906548e-5	Target_403,SVM Monocytes	5.503137057161211e-9	0.352315670045442	Source_VEGFD_Target_403,SVM Monocytes_Esophagus - Muscularis_Muscle - Skeletal	Source_VEGFD_Target_403,SVM Monocytes_Muscle - Skeletal_Esophagus - Muscularis
Source_VEGFD	Esophagus - Muscularis	Muscle - Skeletal	929.3716059296161	3.741099469352244	9.160849228906548e-5	Target_404,KEGG_NATURAL_KILLER_CELL_MEDIATED_CYTOTOXICITY	7.00094740402335e-6	0.310635073731621	Source_VEGFD_Target_404,KEGG_NATURAL_KILLER_CELL_MEDIATED_CYTOTOXICITY_Esophagus - Muscularis_Muscle - Skeletal	Source_VEGFD_Target_404,KEGG_NATURAL_KILLER_CELL_MEDIATED_CYTOTOXICITY_Muscle - Skeletal_Esophagus - Muscularis
Source_VEGFD	Esophagus - Muscularis	Muscle - Skeletal	929.3716059296161	3.741099469352244	9.160849228906548e-5	Target_407,REACTOME_GENERIC_TRANSCRIPTION_PATHWAY	4.3237214717484e-4	-0.283227598035156	Source_VEGFD_Target_407,REACTOME_GENERIC_TRANSCRIPTION_PATHWAY_Esophagus - Muscularis_Muscle - Skeletal	Source_VEGFD_Target_407,REACTOME_GENERIC_TRANSCRIPTION_PATHWAY_Muscle - Skeletal_Esophagus - Muscularis
Source_VEGFD	Esophagus - Muscularis	Muscle - Skeletal	929.3716059296161	3.741099469352244	9.160849228906548e-5	Target_415,REACTOME_GENERIC_TRANSCRIPTION_PATHWAY	1.4356009714333601e-9	0.359711944265348	Source_VEGFD_Target_415,REACTOME_GENERIC_TRANSCRIPTION_PATHWAY_Esophagus - Muscularis_Muscle - Skeletal	Source_VEGFD_Target_415,REACTOME_GENERIC_TRANSCRIPTION_PATHWAY_Muscle - Skeletal_Esophagus - Muscularis
Source_VEGFD	Esophagus - Muscularis	Muscle - Skeletal	929.3716059296161	3.741099469352244	9.160849228906548e-5	Target_416,MIPS_SPLICEOSOME	1.2696502844722e-4	-0.2916814622933	Source_VEGFD_Target_416,MIPS_SPLICEOSOME_Esophagus - Muscularis_Muscle - Skeletal	Source_VEGFD_Target_416,MIPS_SPLICEOSOME_Muscle - Skeletal_Esophagus - Muscularis
Source_VEGFD	Esophagus - Muscularis	Muscle - Skeletal	929.3716059296161	3.741099469352244	9.160849228906548e-5	Target_419,IRIS_Monocyte-Day1	5.35888308621502e-5	-0.297468955278783	Source_VEGFD_Target_419,IRIS_Monocyte-Day1_Esophagus - Muscularis_Muscle - Skeletal	Source_VEGFD_Target_419,IRIS_Monocyte-Day1_Muscle - Skeletal_Esophagus - Muscularis
Source_VEGFD	Esophagus - Muscularis	Muscle - Skeletal	929.3716059296161	3.741099469352244	9.160849228906548e-5	Target_420,REACTOME_METABOLISM_OF_LIPIDS_AND_LIPOPROTEINS	3.8360956751182e-4	0.284065687355751	Source_VEGFD_Target_420,REACTOME_METABOLISM_OF_LIPIDS_AND_LIPOPROTEINS_Esophagus - Muscularis_Muscle - Skeletal	Source_VEGFD_Target_420,REACTOME_METABOLISM_OF_LIPIDS_AND_LIPOPROTEINS_Muscle - Skeletal_Esophagus - Muscularis
Source_VEGFD	Esophagus - Muscularis	Muscle - Skeletal	929.3716059296161	3.741099469352244	9.160849228906548e-5	Target_424,REACTOME_SIGNALLING_BY_NGF	0	-0.439030086382484	Source_VEGFD_Target_424,REACTOME_SIGNALLING_BY_NGF_Esophagus - Muscularis_Muscle - Skeletal	Source_VEGFD_Target_424,REACTOME_SIGNALLING_BY_NGF_Muscle - Skeletal_Esophagus - Muscularis
Source_VEGFD	Esophagus - Muscularis	Muscle - Skeletal	929.3716059296161	3.741099469352244	9.160849228906548e-5	Target_43,REACTOME_TRANSCRIPTION	2.39266828572227e-9	-0.356813655968527	Source_VEGFD_Target_43,REACTOME_TRANSCRIPTION_Esophagus - Muscularis_Muscle - Skeletal	Source_VEGFD_Target_43,REACTOME_TRANSCRIPTION_Muscle - Skeletal_Esophagus - Muscularis
Source_VEGFD	Esophagus - Muscularis	Muscle - Skeletal	929.3716059296161	3.741099469352244	9.160849228906548e-5	Target_44,REACTOME_TRANSCRIPTION	0	-0.466985215907402	Source_VEGFD_Target_44,REACTOME_TRANSCRIPTION_Esophagus - Muscularis_Muscle - Skeletal	Source_VEGFD_Target_44,REACTOME_TRANSCRIPTION_Muscle - Skeletal_Esophagus - Muscularis
Source_VEGFD	Esophagus - Muscularis	Muscle - Skeletal	929.3716059296161	3.741099469352244	9.160849228906548e-5	Target_447,REACTOME_SIGNALING_BY_GPCR	0	0.556016495263116	Source_VEGFD_Target_447,REACTOME_SIGNALING_BY_GPCR_Esophagus - Muscularis_Muscle - Skeletal	Source_VEGFD_Target_447,REACTOME_SIGNALING_BY_GPCR_Muscle - Skeletal_Esophagus - Muscularis
Source_VEGFD	Esophagus - Muscularis	Muscle - Skeletal	929.3716059296161	3.741099469352244	9.160849228906548e-5	Target_460,REACTOME_GENERIC_TRANSCRIPTION_PATHWAY	1.53956240844799e-6	-0.320023804937348	Source_VEGFD_Target_460,REACTOME_GENERIC_TRANSCRIPTION_PATHWAY_Esophagus - Muscularis_Muscle - Skeletal	Source_VEGFD_Target_460,REACTOME_GENERIC_TRANSCRIPTION_PATHWAY_Muscle - Skeletal_Esophagus - Muscularis
Source_VEGFD	Esophagus - Muscularis	Muscle - Skeletal	929.3716059296161	3.741099469352244	9.160849228906548e-5	Target_473,REACTOME_GPCR_DOWNSTREAM_SIGNALING	6.017984240878e-4	-0.280897247113934	Source_VEGFD_Target_473,REACTOME_GPCR_DOWNSTREAM_SIGNALING_Esophagus - Muscularis_Muscle - Skeletal	Source_VEGFD_Target_473,REACTOME_GPCR_DOWNSTREAM_SIGNALING_Muscle - Skeletal_Esophagus - Muscularis
Source_VEGFD	Esophagus - Muscularis	Muscle - Skeletal	929.3716059296161	3.741099469352244	9.160849228906548e-5	Target_477,REACTOME_MITOTIC_G2_G2_M_PHASES	0	0.481741046798471	Source_VEGFD_Target_477,REACTOME_MITOTIC_G2_G2_M_PHASES_Esophagus - Muscularis_Muscle - Skeletal	Source_VEGFD_Target_477,REACTOME_MITOTIC_G2_G2_M_PHASES_Muscle - Skeletal_Esophagus - Muscularis
Source_VEGFD	Esophagus - Muscularis	Muscle - Skeletal	929.3716059296161	3.741099469352244	9.160849228906548e-5	Target_484,REACTOME_GENERIC_TRANSCRIPTION_PATHWAY	1.0083984233566e-4	0.293239994805534	Source_VEGFD_Target_484,REACTOME_GENERIC_TRANSCRIPTION_PATHWAY_Esophagus - Muscularis_Muscle - Skeletal	Source_VEGFD_Target_484,REACTOME_GENERIC_TRANSCRIPTION_PATHWAY_Muscle - Skeletal_Esophagus - Muscularis
Source_VEGFD	Esophagus - Muscularis	Muscle - Skeletal	929.3716059296161	3.741099469352244	9.160849228906548e-5	Target_485,KEGG_PATHWAYS_IN_CANCER	6.2755669451775e-4	0.280600299216745	Source_VEGFD_Target_485,KEGG_PATHWAYS_IN_CANCER_Esophagus - Muscularis_Muscle - Skeletal	Source_VEGFD_Target_485,KEGG_PATHWAYS_IN_CANCER_Muscle - Skeletal_Esophagus - Muscularis
Source_VEGFD	Esophagus - Muscularis	Muscle - Skeletal	929.3716059296161	3.741099469352244	9.160849228906548e-5	Target_49,REACTOME_INTERFERON_GAMMA_SIGNALING	0	0.374039847520315	Source_VEGFD_Target_49,REACTOME_INTERFERON_GAMMA_SIGNALING_Esophagus - Muscularis_Muscle - Skeletal	Source_VEGFD_Target_49,REACTOME_INTERFERON_GAMMA_SIGNALING_Muscle - Skeletal_Esophagus - Muscularis
Source_VEGFD	Esophagus - Muscularis	Muscle - Skeletal	929.3716059296161	3.741099469352244	9.160849228906548e-5	Target_490,SVM B cells memory	3.7845241028877e-4	0.284160308301664	Source_VEGFD_Target_490,SVM B cells memory_Esophagus - Muscularis_Muscle - Skeletal	Source_VEGFD_Target_490,SVM B cells memory_Muscle - Skeletal_Esophagus - Muscularis
Source_VEGFD	Esophagus - Muscularis	Muscle - Skeletal	929.3716059296161	3.741099469352244	9.160849228906548e-5	Target_491,KEGG_REGULATION_OF_ACTIN_CYTOSKELETON	0	0.505946214106922	Source_VEGFD_Target_491,KEGG_REGULATION_OF_ACTIN_CYTOSKELETON_Esophagus - Muscularis_Muscle - Skeletal	Source_VEGFD_Target_491,KEGG_REGULATION_OF_ACTIN_CYTOSKELETON_Muscle - Skeletal_Esophagus - Muscularis
Source_VEGFD	Esophagus - Muscularis	Muscle - Skeletal	929.3716059296161	3.741099469352244	9.160849228906548e-5	Target_501,REACTOME_INNATE_IMMUNE_SYSTEM	0	-0.540915351498823	Source_VEGFD_Target_501,REACTOME_INNATE_IMMUNE_SYSTEM_Esophagus - Muscularis_Muscle - Skeletal	Source_VEGFD_Target_501,REACTOME_INNATE_IMMUNE_SYSTEM_Muscle - Skeletal_Esophagus - Muscularis
Source_VEGFD	Esophagus - Muscularis	Muscle - Skeletal	929.3716059296161	3.741099469352244	9.160849228906548e-5	Target_506,REACTOME_DNA_REPAIR	1.7905939869811e-4	0.289337784199732	Source_VEGFD_Target_506,REACTOME_DNA_REPAIR_Esophagus - Muscularis_Muscle - Skeletal	Source_VEGFD_Target_506,REACTOME_DNA_REPAIR_Muscle - Skeletal_Esophagus - Muscularis
Source_VEGFD	Esophagus - Muscularis	Muscle - Skeletal	929.3716059296161	3.741099469352244	9.160849228906548e-5	Target_515,REACTOME_GENERIC_TRANSCRIPTION_PATHWAY	0	0.540078118548174	Source_VEGFD_Target_515,REACTOME_GENERIC_TRANSCRIPTION_PATHWAY_Esophagus - Muscularis_Muscle - Skeletal	Source_VEGFD_Target_515,REACTOME_GENERIC_TRANSCRIPTION_PATHWAY_Muscle - Skeletal_Esophagus - Muscularis
Source_VEGFD	Esophagus - Muscularis	Muscle - Skeletal	929.3716059296161	3.741099469352244	9.160849228906548e-5	Target_517,REACTOME_METABOLISM_OF_PROTEINS	2.39266828572227e-10	0.367490320731417	Source_VEGFD_Target_517,REACTOME_METABOLISM_OF_PROTEINS_Esophagus - Muscularis_Muscle - Skeletal	Source_VEGFD_Target_517,REACTOME_METABOLISM_OF_PROTEINS_Muscle - Skeletal_Esophagus - Muscularis
Source_VEGFD	Esophagus - Muscularis	Muscle - Skeletal	929.3716059296161	3.741099469352244	9.160849228906548e-5	Target_523,KEGG_PURINE_METABOLISM	0.00162143186064689	-0.273778321586992	Source_VEGFD_Target_523,KEGG_PURINE_METABOLISM_Esophagus - Muscularis_Muscle - Skeletal	Source_VEGFD_Target_523,KEGG_PURINE_METABOLISM_Muscle - Skeletal_Esophagus - Muscularis
Source_VEGFD	Esophagus - Muscularis	Muscle - Skeletal	929.3716059296161	3.741099469352244	9.160849228906548e-5	Target_525,REACTOME_SIGNALING_BY_GPCR	0	0.4297225802538	Source_VEGFD_Target_525,REACTOME_SIGNALING_BY_GPCR_Esophagus - Muscularis_Muscle - Skeletal	Source_VEGFD_Target_525,REACTOME_SIGNALING_BY_GPCR_Muscle - Skeletal_Esophagus - Muscularis
Source_VEGFD	Esophagus - Muscularis	Muscle - Skeletal	929.3716059296161	3.741099469352244	9.160849228906548e-5	Target_541,IRIS_Monocyte-Day7	6.42431434716428e-8	0.338718759562225	Source_VEGFD_Target_541,IRIS_Monocyte-Day7_Esophagus - Muscularis_Muscle - Skeletal	Source_VEGFD_Target_541,IRIS_Monocyte-Day7_Muscle - Skeletal_Esophagus - Muscularis
Source_VEGFD	Esophagus - Muscularis	Muscle - Skeletal	929.3716059296161	3.741099469352244	9.160849228906548e-5	Target_542,REACTOME_RNA_POL_II_PRE_TRANSCRIPTION_EVENTS	0	-0.472870454550085	Source_VEGFD_Target_542,REACTOME_RNA_POL_II_PRE_TRANSCRIPTION_EVENTS_Esophagus - Muscularis_Muscle - Skeletal	Source_VEGFD_Target_542,REACTOME_RNA_POL_II_PRE_TRANSCRIPTION_EVENTS_Muscle - Skeletal_Esophagus - Muscularis
Source_VEGFD	Esophagus - Muscularis	Muscle - Skeletal	929.3716059296161	3.741099469352244	9.160849228906548e-5	Target_545,REACTOME_TRANSMISSION_ACROSS_CHEMICAL_SYNAPSES	6.71660270494812e-5	-0.295966260936835	Source_VEGFD_Target_545,REACTOME_TRANSMISSION_ACROSS_CHEMICAL_SYNAPSES_Esophagus - Muscularis_Muscle - Skeletal	Source_VEGFD_Target_545,REACTOME_TRANSMISSION_ACROSS_CHEMICAL_SYNAPSES_Muscle - Skeletal_Esophagus - Muscularis
Source_VEGFD	Esophagus - Muscularis	Muscle - Skeletal	929.3716059296161	3.741099469352244	9.160849228906548e-5	Target_550,KEGG_CALCIUM_SIGNALING_PATHWAY	8.4362947526184e-4	-0.27849386310894	Source_VEGFD_Target_550,KEGG_CALCIUM_SIGNALING_PATHWAY_Esophagus - Muscularis_Muscle - Skeletal	Source_VEGFD_Target_550,KEGG_CALCIUM_SIGNALING_PATHWAY_Muscle - Skeletal_Esophagus - Muscularis
Source_VEGFD	Esophagus - Muscularis	Muscle - Skeletal	929.3716059296161	3.741099469352244	9.160849228906548e-5	Target_552,KEGG_PEROXISOME	3.18224882001061e-8	-0.342679060976352	Source_VEGFD_Target_552,KEGG_PEROXISOME_Esophagus - Muscularis_Muscle - Skeletal	Source_VEGFD_Target_552,KEGG_PEROXISOME_Muscle - Skeletal_Esophagus - Muscularis
Source_VEGFD	Esophagus - Muscularis	Muscle - Skeletal	929.3716059296161	3.741099469352244	9.160849228906548e-5	Target_560,REACTOME_GPCR_LIGAND_BINDING	0	0.420609557641487	Source_VEGFD_Target_560,REACTOME_GPCR_LIGAND_BINDING_Esophagus - Muscularis_Muscle - Skeletal	Source_VEGFD_Target_560,REACTOME_GPCR_LIGAND_BINDING_Muscle - Skeletal_Esophagus - Muscularis
Source_VEGFD	Esophagus - Muscularis	Muscle - Skeletal	929.3716059296161	3.741099469352244	9.160849228906548e-5	Target_570,KEGG_NEUROACTIVE_LIGAND_RECEPTOR_INTERACTION	8.23388937165603e-6	-0.309609591709915	Source_VEGFD_Target_570,KEGG_NEUROACTIVE_LIGAND_RECEPTOR_INTERACTION_Esophagus - Muscularis_Muscle - Skeletal	Source_VEGFD_Target_570,KEGG_NEUROACTIVE_LIGAND_RECEPTOR_INTERACTION_Muscle - Skeletal_Esophagus - Muscularis
Source_VEGFD	Esophagus - Muscularis	Muscle - Skeletal	929.3716059296161	3.741099469352244	9.160849228906548e-5	Target_574,KEGG_PATHWAYS_IN_CANCER	0	-0.418838803964121	Source_VEGFD_Target_574,KEGG_PATHWAYS_IN_CANCER_Esophagus - Muscularis_Muscle - Skeletal	Source_VEGFD_Target_574,KEGG_PATHWAYS_IN_CANCER_Muscle - Skeletal_Esophagus - Muscularis
Source_VEGFD	Esophagus - Muscularis	Muscle - Skeletal	929.3716059296161	3.741099469352244	9.160849228906548e-5	Target_575,REACTOME_GPCR_DOWNSTREAM_SIGNALING	0.00307196571411827	-0.269077422686083	Source_VEGFD_Target_575,REACTOME_GPCR_DOWNSTREAM_SIGNALING_Esophagus - Muscularis_Muscle - Skeletal	Source_VEGFD_Target_575,REACTOME_GPCR_DOWNSTREAM_SIGNALING_Muscle - Skeletal_Esophagus - Muscularis
Source_VEGFD	Esophagus - Muscularis	Muscle - Skeletal	929.3716059296161	3.741099469352244	9.160849228906548e-5	Target_576,IRIS_DendriticCell-Control	1.5594694085852e-5	0.305532782921936	Source_VEGFD_Target_576,IRIS_DendriticCell-Control_Esophagus - Muscularis_Muscle - Skeletal	Source_VEGFD_Target_576,IRIS_DendriticCell-Control_Muscle - Skeletal_Esophagus - Muscularis
Source_VEGFD	Esophagus - Muscularis	Muscle - Skeletal	929.3716059296161	3.741099469352244	9.160849228906548e-5	Target_58,REACTOME_CELL_CELL_COMMUNICATION	1.0967811971629e-4	-0.292672715800713	Source_VEGFD_Target_58,REACTOME_CELL_CELL_COMMUNICATION_Esophagus - Muscularis_Muscle - Skeletal	Source_VEGFD_Target_58,REACTOME_CELL_CELL_COMMUNICATION_Muscle - Skeletal_Esophagus - Muscularis
Source_VEGFD	Esophagus - Muscularis	Muscle - Skeletal	929.3716059296161	3.741099469352244	9.160849228906548e-5	Target_584,REACTOME_RNA_POL_II_TRANSCRIPTION	5.024603400016761e-9	0.352883613379616	Source_VEGFD_Target_584,REACTOME_RNA_POL_II_TRANSCRIPTION_Esophagus - Muscularis_Muscle - Skeletal	Source_VEGFD_Target_584,REACTOME_RNA_POL_II_TRANSCRIPTION_Muscle - Skeletal_Esophagus - Muscularis
Source_VEGFD	Esophagus - Muscularis	Muscle - Skeletal	929.3716059296161	3.741099469352244	9.160849228906548e-5	Target_588,REACTOME_GPCR_DOWNSTREAM_SIGNALING	0.0045621362711441	-0.266122145099467	Source_VEGFD_Target_588,REACTOME_GPCR_DOWNSTREAM_SIGNALING_Esophagus - Muscularis_Muscle - Skeletal	Source_VEGFD_Target_588,REACTOME_GPCR_DOWNSTREAM_SIGNALING_Muscle - Skeletal_Esophagus - Muscularis
Source_VEGFD	Esophagus - Muscularis	Muscle - Skeletal	929.3716059296161	3.741099469352244	9.160849228906548e-5	Target_59,KEGG_PEROXISOME	0	0.473666555173371	Source_VEGFD_Target_59,KEGG_PEROXISOME_Esophagus - Muscularis_Muscle - Skeletal	Source_VEGFD_Target_59,KEGG_PEROXISOME_Muscle - Skeletal_Esophagus - Muscularis
Source_VEGFD	Esophagus - Muscularis	Muscle - Skeletal	929.3716059296161	3.741099469352244	9.160849228906548e-5	Target_604,REACTOME_TRANSMEMBRANE_TRANSPORT_OF_SMALL_MOLECULES	0	0.495435314739503	Source_VEGFD_Target_604,REACTOME_TRANSMEMBRANE_TRANSPORT_OF_SMALL_MOLECULES_Esophagus - Muscularis_Muscle - Skeletal	Source_VEGFD_Target_604,REACTOME_TRANSMEMBRANE_TRANSPORT_OF_SMALL_MOLECULES_Muscle - Skeletal_Esophagus - Muscularis
Source_VEGFD	Esophagus - Muscularis	Muscle - Skeletal	929.3716059296161	3.741099469352244	9.160849228906548e-5	Target_609,PID_ERA_GENOMIC_PATHWAY	0	0.424731307188872	Source_VEGFD_Target_609,PID_ERA_GENOMIC_PATHWAY_Esophagus - Muscularis_Muscle - Skeletal	Source_VEGFD_Target_609,PID_ERA_GENOMIC_PATHWAY_Muscle - Skeletal_Esophagus - Muscularis
Source_VEGFD	Esophagus - Muscularis	Muscle - Skeletal	929.3716059296161	3.741099469352244	9.160849228906548e-5	Target_612,REACTOME_GENERIC_TRANSCRIPTION_PATHWAY	0	-0.395003247771924	Source_VEGFD_Target_612,REACTOME_GENERIC_TRANSCRIPTION_PATHWAY_Esophagus - Muscularis_Muscle - Skeletal	Source_VEGFD_Target_612,REACTOME_GENERIC_TRANSCRIPTION_PATHWAY_Muscle - Skeletal_Esophagus - Muscularis
Source_VEGFD	Esophagus - Muscularis	Muscle - Skeletal	929.3716059296161	3.741099469352244	9.160849228906548e-5	Target_618,REACTOME_TRANSMEMBRANE_TRANSPORT_OF_SMALL_MOLECULES	4.12256745629946e-7	0.327934741350913	Source_VEGFD_Target_618,REACTOME_TRANSMEMBRANE_TRANSPORT_OF_SMALL_MOLECULES_Esophagus - Muscularis_Muscle - Skeletal	Source_VEGFD_Target_618,REACTOME_TRANSMEMBRANE_TRANSPORT_OF_SMALL_MOLECULES_Muscle - Skeletal_Esophagus - Muscularis
Source_VEGFD	Esophagus - Muscularis	Muscle - Skeletal	929.3716059296161	3.741099469352244	9.160849228906548e-5	Target_624,REACTOME_CELL_CYCLE_MITOTIC	5.2988582169311e-4	-0.281796756021376	Source_VEGFD_Target_624,REACTOME_CELL_CYCLE_MITOTIC_Esophagus - Muscularis_Muscle - Skeletal	Source_VEGFD_Target_624,REACTOME_CELL_CYCLE_MITOTIC_Muscle - Skeletal_Esophagus - Muscularis
Source_VEGFD	Esophagus - Muscularis	Muscle - Skeletal	929.3716059296161	3.741099469352244	9.160849228906548e-5	Target_630,KEGG_VALINE_LEUCINE_AND_ISOLEUCINE_DEGRADATION	8.37433900002793e-9	0.350112003768674	Source_VEGFD_Target_630,KEGG_VALINE_LEUCINE_AND_ISOLEUCINE_DEGRADATION_Esophagus - Muscularis_Muscle - Skeletal	Source_VEGFD_Target_630,KEGG_VALINE_LEUCINE_AND_ISOLEUCINE_DEGRADATION_Muscle - Skeletal_Esophagus - Muscularis
Source_VEGFD	Esophagus - Muscularis	Muscle - Skeletal	929.3716059296161	3.741099469352244	9.160849228906548e-5	Target_637,REACTOME_AMYLOIDS	0	-0.377298764758498	Source_VEGFD_Target_637,REACTOME_AMYLOIDS_Esophagus - Muscularis_Muscle - Skeletal	Source_VEGFD_Target_637,REACTOME_AMYLOIDS_Muscle - Skeletal_Esophagus - Muscularis
Source_VEGFD	Esophagus - Muscularis	Muscle - Skeletal	929.3716059296161	3.741099469352244	9.160849228906548e-5	Target_64,REACTOME_TRANSCRIPTION	7.178004857166801e-10	-0.363332711894696	Source_VEGFD_Target_64,REACTOME_TRANSCRIPTION_Esophagus - Muscularis_Muscle - Skeletal	Source_VEGFD_Target_64,REACTOME_TRANSCRIPTION_Muscle - Skeletal_Esophagus - Muscularis
Source_VEGFD	Esophagus - Muscularis	Muscle - Skeletal	929.3716059296161	3.741099469352244	9.160849228906548e-5	Target_647,REACTOME_TRANSMEMBRANE_TRANSPORT_OF_SMALL_MOLECULES	0	0.429476539522605	Source_VEGFD_Target_647,REACTOME_TRANSMEMBRANE_TRANSPORT_OF_SMALL_MOLECULES_Esophagus - Muscularis_Muscle - Skeletal	Source_VEGFD_Target_647,REACTOME_TRANSMEMBRANE_TRANSPORT_OF_SMALL_MOLECULES_Muscle - Skeletal_Esophagus - Muscularis
Source_VEGFD	Esophagus - Muscularis	Muscle - Skeletal	929.3716059296161	3.741099469352244	9.160849228906548e-5	Target_657,REACTOME_GPCR_LIGAND_BINDING	0.00233559166230002	0.271104546732759	Source_VEGFD_Target_657,REACTOME_GPCR_LIGAND_BINDING_Esophagus - Muscularis_Muscle - Skeletal	Source_VEGFD_Target_657,REACTOME_GPCR_LIGAND_BINDING_Muscle - Skeletal_Esophagus - Muscularis
Source_VEGFD	Esophagus - Muscularis	Muscle - Skeletal	929.3716059296161	3.741099469352244	9.160849228906548e-5	Target_669,REACTOME_METABOLISM_OF_LIPIDS_AND_LIPOPROTEINS	0	0.436632057621356	Source_VEGFD_Target_669,REACTOME_METABOLISM_OF_LIPIDS_AND_LIPOPROTEINS_Esophagus - Muscularis_Muscle - Skeletal	Source_VEGFD_Target_669,REACTOME_METABOLISM_OF_LIPIDS_AND_LIPOPROTEINS_Muscle - Skeletal_Esophagus - Muscularis
Source_VEGFD	Esophagus - Muscularis	Muscle - Skeletal	929.3716059296161	3.741099469352244	9.160849228906548e-5	Target_670,REACTOME_GENERIC_TRANSCRIPTION_PATHWAY	5.27035435964329e-5	-0.297579439479958	Source_VEGFD_Target_670,REACTOME_GENERIC_TRANSCRIPTION_PATHWAY_Esophagus - Muscularis_Muscle - Skeletal	Source_VEGFD_Target_670,REACTOME_GENERIC_TRANSCRIPTION_PATHWAY_Muscle - Skeletal_Esophagus - Muscularis
Source_VEGFD	Esophagus - Muscularis	Muscle - Skeletal	929.3716059296161	3.741099469352244	9.160849228906548e-5	Target_672,REACTOME_SLC_MEDIATED_TRANSMEMBRANE_TRANSPORT	4.04360940287063e-8	0.341327133829174	Source_VEGFD_Target_672,REACTOME_SLC_MEDIATED_TRANSMEMBRANE_TRANSPORT_Esophagus - Muscularis_Muscle - Skeletal	Source_VEGFD_Target_672,REACTOME_SLC_MEDIATED_TRANSMEMBRANE_TRANSPORT_Muscle - Skeletal_Esophagus - Muscularis
Source_VEGFD	Esophagus - Muscularis	Muscle - Skeletal	929.3716059296161	3.741099469352244	9.160849228906548e-5	Target_673,REACTOME_DIABETES_PATHWAYS	0	-0.378123615087521	Source_VEGFD_Target_673,REACTOME_DIABETES_PATHWAYS_Esophagus - Muscularis_Muscle - Skeletal	Source_VEGFD_Target_673,REACTOME_DIABETES_PATHWAYS_Muscle - Skeletal_Esophagus - Muscularis
Source_VEGFD	Esophagus - Muscularis	Muscle - Skeletal	929.3716059296161	3.741099469352244	9.160849228906548e-5	Target_680,KEGG_OOCYTE_MEIOSIS	1.9495461192065e-6	-0.318581635622962	Source_VEGFD_Target_680,KEGG_OOCYTE_MEIOSIS_Esophagus - Muscularis_Muscle - Skeletal	Source_VEGFD_Target_680,KEGG_OOCYTE_MEIOSIS_Muscle - Skeletal_Esophagus - Muscularis
Source_VEGFD	Esophagus - Muscularis	Muscle - Skeletal	929.3716059296161	3.741099469352244	9.160849228906548e-5	Target_691,SVM T cells CD8	0	0.431304589171992	Source_VEGFD_Target_691,SVM T cells CD8_Esophagus - Muscularis_Muscle - Skeletal	Source_VEGFD_Target_691,SVM T cells CD8_Muscle - Skeletal_Esophagus - Muscularis
Source_VEGFD	Esophagus - Muscularis	Muscle - Skeletal	929.3716059296161	3.741099469352244	9.160849228906548e-5	Target_695,KEGG_PEROXISOME	8.37433900002793e-7	0.3237080559939	Source_VEGFD_Target_695,KEGG_PEROXISOME_Esophagus - Muscularis_Muscle - Skeletal	Source_VEGFD_Target_695,KEGG_PEROXISOME_Muscle - Skeletal_Esophagus - Muscularis
Source_VEGFD	Esophagus - Muscularis	Muscle - Skeletal	929.3716059296161	3.741099469352244	9.160849228906548e-5	Target_696,KEGG_PATHWAYS_IN_CANCER	6.340570957164e-9	0.351570034763424	Source_VEGFD_Target_696,KEGG_PATHWAYS_IN_CANCER_Esophagus - Muscularis_Muscle - Skeletal	Source_VEGFD_Target_696,KEGG_PATHWAYS_IN_CANCER_Muscle - Skeletal_Esophagus - Muscularis
Source_VEGFD	Esophagus - Muscularis	Muscle - Skeletal	929.3716059296161	3.741099469352244	9.160849228906548e-5	Target_73,REACTOME_TRIGLYCERIDE_BIOSYNTHESIS	6.79517793145124e-7	-0.324960513558207	Source_VEGFD_Target_73,REACTOME_TRIGLYCERIDE_BIOSYNTHESIS_Esophagus - Muscularis_Muscle - Skeletal	Source_VEGFD_Target_73,REACTOME_TRIGLYCERIDE_BIOSYNTHESIS_Muscle - Skeletal_Esophagus - Muscularis
Source_VEGFD	Esophagus - Muscularis	Muscle - Skeletal	929.3716059296161	3.741099469352244	9.160849228906548e-5	Target_76,REACTOME_METABOLISM_OF_RNA	6.21854487459217e-7	-0.325490023834975	Source_VEGFD_Target_76,REACTOME_METABOLISM_OF_RNA_Esophagus - Muscularis_Muscle - Skeletal	Source_VEGFD_Target_76,REACTOME_METABOLISM_OF_RNA_Muscle - Skeletal_Esophagus - Muscularis
Source_VEGFD	Esophagus - Muscularis	Muscle - Skeletal	929.3716059296161	3.741099469352244	9.160849228906548e-5	Target_79,REACTOME_SIGNALING_BY_GPCR	3.5890024285834003e-10	-0.366543560901707	Source_VEGFD_Target_79,REACTOME_SIGNALING_BY_GPCR_Esophagus - Muscularis_Muscle - Skeletal	Source_VEGFD_Target_79,REACTOME_SIGNALING_BY_GPCR_Muscle - Skeletal_Esophagus - Muscularis
Source_VEGFD	Esophagus - Muscularis	Muscle - Skeletal	929.3716059296161	3.741099469352244	9.160849228906548e-5	Target_83,REACTOME_INTERFERON_ALPHA_BETA_SIGNALING	0	0.410031607365334	Source_VEGFD_Target_83,REACTOME_INTERFERON_ALPHA_BETA_SIGNALING_Esophagus - Muscularis_Muscle - Skeletal	Source_VEGFD_Target_83,REACTOME_INTERFERON_ALPHA_BETA_SIGNALING_Muscle - Skeletal_Esophagus - Muscularis
Source_VEGFD	Esophagus - Muscularis	Muscle - Skeletal	929.3716059296161	3.741099469352244	9.160849228906548e-5	Target_88,KEGG_SPLICEOSOME	8.56718806385715e-6	-0.309358078310076	Source_VEGFD_Target_88,KEGG_SPLICEOSOME_Esophagus - Muscularis_Muscle - Skeletal	Source_VEGFD_Target_88,KEGG_SPLICEOSOME_Muscle - Skeletal_Esophagus - Muscularis
Source_VEGFD	Esophagus - Muscularis	Muscle - Skeletal	929.3716059296161	3.741099469352244	9.160849228906548e-5	Target_91,REACTOME_G_ALPHA_I_SIGNALLING_EVENTS	0	-0.394053567370355	Source_VEGFD_Target_91,REACTOME_G_ALPHA_I_SIGNALLING_EVENTS_Esophagus - Muscularis_Muscle - Skeletal	Source_VEGFD_Target_91,REACTOME_G_ALPHA_I_SIGNALLING_EVENTS_Muscle - Skeletal_Esophagus - Muscularis
Source_VEGFD	Esophagus - Muscularis	Muscle - Skeletal	929.3716059296161	3.741099469352244	9.160849228906548e-5	Target_95,SVM T cells regulatory (Tregs)	2.39266828572227e-10	0.369420338158012	Source_VEGFD_Target_95,SVM T cells regulatory (Tregs)_Esophagus - Muscularis_Muscle - Skeletal	Source_VEGFD_Target_95,SVM T cells regulatory (Tregs)_Muscle - Skeletal_Esophagus - Muscularis
Source_VEGFD	Esophagus - Muscularis	Muscle - Skeletal	929.3716059296161	3.741099469352244	9.160849228906548e-5	Target_LV 112	0	0.430185417067905	Source_VEGFD_Target_LV 112_Esophagus - Muscularis_Muscle - Skeletal	Source_VEGFD_Target_LV 112_Muscle - Skeletal_Esophagus - Muscularis
Source_VEGFD	Esophagus - Muscularis	Muscle - Skeletal	929.3716059296161	3.741099469352244	9.160849228906548e-5	Target_LV 114	3.3167167776682e-6	-0.315307362061944	Source_VEGFD_Target_LV 114_Esophagus - Muscularis_Muscle - Skeletal	Source_VEGFD_Target_LV 114_Muscle - Skeletal_Esophagus - Muscularis
Source_VEGFD	Esophagus - Muscularis	Muscle - Skeletal	929.3716059296161	3.741099469352244	9.160849228906548e-5	Target_LV 120	1.54805638086231e-7	0.333667367517973	Source_VEGFD_Target_LV 120_Esophagus - Muscularis_Muscle - Skeletal	Source_VEGFD_Target_LV 120_Muscle - Skeletal_Esophagus - Muscularis
Source_VEGFD	Esophagus - Muscularis	Muscle - Skeletal	929.3716059296161	3.741099469352244	9.160849228906548e-5	Target_LV 151	0	0.381878584042034	Source_VEGFD_Target_LV 151_Esophagus - Muscularis_Muscle - Skeletal	Source_VEGFD_Target_LV 151_Muscle - Skeletal_Esophagus - Muscularis
Source_VEGFD	Esophagus - Muscularis	Muscle - Skeletal	929.3716059296161	3.741099469352244	9.160849228906548e-5	Target_LV 153	1.57873038828527e-5	0.305453829690024	Source_VEGFD_Target_LV 153_Esophagus - Muscularis_Muscle - Skeletal	Source_VEGFD_Target_LV 153_Muscle - Skeletal_Esophagus - Muscularis
Source_VEGFD	Esophagus - Muscularis	Muscle - Skeletal	929.3716059296161	3.741099469352244	9.160849228906548e-5	Target_LV 164	5.10973453762276e-5	0.297784620582412	Source_VEGFD_Target_LV 164_Esophagus - Muscularis_Muscle - Skeletal	Source_VEGFD_Target_LV 164_Muscle - Skeletal_Esophagus - Muscularis
Source_VEGFD	Esophagus - Muscularis	Muscle - Skeletal	929.3716059296161	3.741099469352244	9.160849228906548e-5	Target_LV 172	2.2948799328848e-5	0.303035742115274	Source_VEGFD_Target_LV 172_Esophagus - Muscularis_Muscle - Skeletal	Source_VEGFD_Target_LV 172_Muscle - Skeletal_Esophagus - Muscularis
Source_VEGFD	Esophagus - Muscularis	Muscle - Skeletal	929.3716059296161	3.741099469352244	9.160849228906548e-5	Target_LV 195	1.4356009714333601e-9	0.359480292349536	Source_VEGFD_Target_LV 195_Esophagus - Muscularis_Muscle - Skeletal	Source_VEGFD_Target_LV 195_Muscle - Skeletal_Esophagus - Muscularis
Source_VEGFD	Esophagus - Muscularis	Muscle - Skeletal	929.3716059296161	3.741099469352244	9.160849228906548e-5	Target_LV 208	0	-0.379158503784009	Source_VEGFD_Target_LV 208_Esophagus - Muscularis_Muscle - Skeletal	Source_VEGFD_Target_LV 208_Muscle - Skeletal_Esophagus - Muscularis
Source_VEGFD	Esophagus - Muscularis	Muscle - Skeletal	929.3716059296161	3.741099469352244	9.160849228906548e-5	Target_LV 212	9.16164649944484e-6	-0.308932375285981	Source_VEGFD_Target_LV 212_Esophagus - Muscularis_Muscle - Skeletal	Source_VEGFD_Target_LV 212_Muscle - Skeletal_Esophagus - Muscularis
Source_VEGFD	Esophagus - Muscularis	Muscle - Skeletal	929.3716059296161	3.741099469352244	9.160849228906548e-5	Target_LV 228	0	0.485485845359661	Source_VEGFD_Target_LV 228_Esophagus - Muscularis_Muscle - Skeletal	Source_VEGFD_Target_LV 228_Muscle - Skeletal_Esophagus - Muscularis
Source_VEGFD	Esophagus - Muscularis	Muscle - Skeletal	929.3716059296161	3.741099469352244	9.160849228906548e-5	Target_LV 237	1.26237178754707e-6	-0.321230670835101	Source_VEGFD_Target_LV 237_Esophagus - Muscularis_Muscle - Skeletal	Source_VEGFD_Target_LV 237_Muscle - Skeletal_Esophagus - Muscularis
Source_VEGFD	Esophagus - Muscularis	Muscle - Skeletal	929.3716059296161	3.741099469352244	9.160849228906548e-5	Target_LV 247	0	0.58611238505869	Source_VEGFD_Target_LV 247_Esophagus - Muscularis_Muscle - Skeletal	Source_VEGFD_Target_LV 247_Muscle - Skeletal_Esophagus - Muscularis
Source_VEGFD	Esophagus - Muscularis	Muscle - Skeletal	929.3716059296161	3.741099469352244	9.160849228906548e-5	Target_LV 250	0	-0.462922775472041	Source_VEGFD_Target_LV 250_Esophagus - Muscularis_Muscle - Skeletal	Source_VEGFD_Target_LV 250_Muscle - Skeletal_Esophagus - Muscularis
Source_VEGFD	Esophagus - Muscularis	Muscle - Skeletal	929.3716059296161	3.741099469352244	9.160849228906548e-5	Target_LV 273	5.981670714305661e-10	-0.364242120546249	Source_VEGFD_Target_LV 273_Esophagus - Muscularis_Muscle - Skeletal	Source_VEGFD_Target_LV 273_Muscle - Skeletal_Esophagus - Muscularis
Source_VEGFD	Esophagus - Muscularis	Muscle - Skeletal	929.3716059296161	3.741099469352244	9.160849228906548e-5	Target_LV 275	9.39840102631706e-7	0.323013950118304	Source_VEGFD_Target_LV 275_Esophagus - Muscularis_Muscle - Skeletal	Source_VEGFD_Target_LV 275_Muscle - Skeletal_Esophagus - Muscularis
Source_VEGFD	Esophagus - Muscularis	Muscle - Skeletal	929.3716059296161	3.741099469352244	9.160849228906548e-5	Target_LV 292	7.178004857166801e-10	-0.363749745310377	Source_VEGFD_Target_LV 292_Esophagus - Muscularis_Muscle - Skeletal	Source_VEGFD_Target_LV 292_Muscle - Skeletal_Esophagus - Muscularis
Source_VEGFD	Esophagus - Muscularis	Muscle - Skeletal	929.3716059296161	3.741099469352244	9.160849228906548e-5	Target_LV 301	0.00376155664074629	0.267568560603422	Source_VEGFD_Target_LV 301_Esophagus - Muscularis_Muscle - Skeletal	Source_VEGFD_Target_LV 301_Muscle - Skeletal_Esophagus - Muscularis
Source_VEGFD	Esophagus - Muscularis	Muscle - Skeletal	929.3716059296161	3.741099469352244	9.160849228906548e-5	Target_LV 303	0	0.439715215054346	Source_VEGFD_Target_LV 303_Esophagus - Muscularis_Muscle - Skeletal	Source_VEGFD_Target_LV 303_Muscle - Skeletal_Esophagus - Muscularis
Source_VEGFD	Esophagus - Muscularis	Muscle - Skeletal	929.3716059296161	3.741099469352244	9.160849228906548e-5	Target_LV 305	0	0.427986241161546	Source_VEGFD_Target_LV 305_Esophagus - Muscularis_Muscle - Skeletal	Source_VEGFD_Target_LV 305_Muscle - Skeletal_Esophagus - Muscularis
Source_VEGFD	Esophagus - Muscularis	Muscle - Skeletal	929.3716059296161	3.741099469352244	9.160849228906548e-5	Target_LV 315	3.18703415658206e-7	0.329451572084109	Source_VEGFD_Target_LV 315_Esophagus - Muscularis_Muscle - Skeletal	Source_VEGFD_Target_LV 315_Muscle - Skeletal_Esophagus - Muscularis
Source_VEGFD	Esophagus - Muscularis	Muscle - Skeletal	929.3716059296161	3.741099469352244	9.160849228906548e-5	Target_LV 318	0	-0.38929279847266	Source_VEGFD_Target_LV 318_Esophagus - Muscularis_Muscle - Skeletal	Source_VEGFD_Target_LV 318_Muscle - Skeletal_Esophagus - Muscularis
Source_VEGFD	Esophagus - Muscularis	Muscle - Skeletal	929.3716059296161	3.741099469352244	9.160849228906548e-5	Target_LV 329	0	-0.409151037863388	Source_VEGFD_Target_LV 329_Esophagus - Muscularis_Muscle - Skeletal	Source_VEGFD_Target_LV 329_Muscle - Skeletal_Esophagus - Muscularis
Source_VEGFD	Esophagus - Muscularis	Muscle - Skeletal	929.3716059296161	3.741099469352244	9.160849228906548e-5	Target_LV 338	2.09661147538842e-5	-0.303621887786676	Source_VEGFD_Target_LV 338_Esophagus - Muscularis_Muscle - Skeletal	Source_VEGFD_Target_LV 338_Muscle - Skeletal_Esophagus - Muscularis
Source_VEGFD	Esophagus - Muscularis	Muscle - Skeletal	929.3716059296161	3.741099469352244	9.160849228906548e-5	Target_LV 348	9.09213948574461e-9	0.349662422496598	Source_VEGFD_Target_LV 348_Esophagus - Muscularis_Muscle - Skeletal	Source_VEGFD_Target_LV 348_Muscle - Skeletal_Esophagus - Muscularis
Source_VEGFD	Esophagus - Muscularis	Muscle - Skeletal	929.3716059296161	3.741099469352244	9.160849228906548e-5	Target_LV 358	0.00171888165092193	0.273352674012934	Source_VEGFD_Target_LV 358_Esophagus - Muscularis_Muscle - Skeletal	Source_VEGFD_Target_LV 358_Muscle - Skeletal_Esophagus - Muscularis
Source_VEGFD	Esophagus - Muscularis	Muscle - Skeletal	929.3716059296161	3.741099469352244	9.160849228906548e-5	Target_LV 360	0	-0.407723409489012	Source_VEGFD_Target_LV 360_Esophagus - Muscularis_Muscle - Skeletal	Source_VEGFD_Target_LV 360_Muscle - Skeletal_Esophagus - Muscularis
Source_VEGFD	Esophagus - Muscularis	Muscle - Skeletal	929.3716059296161	3.741099469352244	9.160849228906548e-5	Target_LV 38	0	0.542446988362952	Source_VEGFD_Target_LV 38_Esophagus - Muscularis_Muscle - Skeletal	Source_VEGFD_Target_LV 38_Muscle - Skeletal_Esophagus - Muscularis
Source_VEGFD	Esophagus - Muscularis	Muscle - Skeletal	929.3716059296161	3.741099469352244	9.160849228906548e-5	Target_LV 391	4.01968272001341e-8	-0.341366629799858	Source_VEGFD_Target_LV 391_Esophagus - Muscularis_Muscle - Skeletal	Source_VEGFD_Target_LV 391_Muscle - Skeletal_Esophagus - Muscularis
Source_VEGFD	Esophagus - Muscularis	Muscle - Skeletal	929.3716059296161	3.741099469352244	9.160849228906548e-5	Target_LV 427	2.52131009610412e-5	0.302423887085111	Source_VEGFD_Target_LV 427_Esophagus - Muscularis_Muscle - Skeletal	Source_VEGFD_Target_LV 427_Muscle - Skeletal_Esophagus - Muscularis
Source_VEGFD	Esophagus - Muscularis	Muscle - Skeletal	929.3716059296161	3.741099469352244	9.160849228906548e-5	Target_LV 430	0	-0.520440221171161	Source_VEGFD_Target_LV 430_Esophagus - Muscularis_Muscle - Skeletal	Source_VEGFD_Target_LV 430_Muscle - Skeletal_Esophagus - Muscularis
Source_VEGFD	Esophagus - Muscularis	Muscle - Skeletal	929.3716059296161	3.741099469352244	9.160849228906548e-5	Target_LV 45	0	0.527929431912186	Source_VEGFD_Target_LV 45_Esophagus - Muscularis_Muscle - Skeletal	Source_VEGFD_Target_LV 45_Muscle - Skeletal_Esophagus - Muscularis
Source_VEGFD	Esophagus - Muscularis	Muscle - Skeletal	929.3716059296161	3.741099469352244	9.160849228906548e-5	Target_LV 452	0.00463409265936843	0.266004458350638	Source_VEGFD_Target_LV 452_Esophagus - Muscularis_Muscle - Skeletal	Source_VEGFD_Target_LV 452_Muscle - Skeletal_Esophagus - Muscularis
Source_VEGFD	Esophagus - Muscularis	Muscle - Skeletal	929.3716059296161	3.741099469352244	9.160849228906548e-5	Target_LV 458	3.8927959318191e-4	-0.283963072141024	Source_VEGFD_Target_LV 458_Esophagus - Muscularis_Muscle - Skeletal	Source_VEGFD_Target_LV 458_Muscle - Skeletal_Esophagus - Muscularis
Source_VEGFD	Esophagus - Muscularis	Muscle - Skeletal	929.3716059296161	3.741099469352244	9.160849228906548e-5	Target_LV 480	1.61265842457681e-7	-0.333434108429099	Source_VEGFD_Target_LV 480_Esophagus - Muscularis_Muscle - Skeletal	Source_VEGFD_Target_LV 480_Muscle - Skeletal_Esophagus - Muscularis
Source_VEGFD	Esophagus - Muscularis	Muscle - Skeletal	929.3716059296161	3.741099469352244	9.160849228906548e-5	Target_LV 489	0.00131763488804215	0.275285484477873	Source_VEGFD_Target_LV 489_Esophagus - Muscularis_Muscle - Skeletal	Source_VEGFD_Target_LV 489_Muscle - Skeletal_Esophagus - Muscularis
Source_VEGFD	Esophagus - Muscularis	Muscle - Skeletal	929.3716059296161	3.741099469352244	9.160849228906548e-5	Target_LV 504	0	0.49585905044971	Source_VEGFD_Target_LV 504_Esophagus - Muscularis_Muscle - Skeletal	Source_VEGFD_Target_LV 504_Muscle - Skeletal_Esophagus - Muscularis
Source_VEGFD	Esophagus - Muscularis	Muscle - Skeletal	929.3716059296161	3.741099469352244	9.160849228906548e-5	Target_LV 511	0.00408257233103582	-0.266955731663612	Source_VEGFD_Target_LV 511_Esophagus - Muscularis_Muscle - Skeletal	Source_VEGFD_Target_LV 511_Muscle - Skeletal_Esophagus - Muscularis
Source_VEGFD	Esophagus - Muscularis	Muscle - Skeletal	929.3716059296161	3.741099469352244	9.160849228906548e-5	Target_LV 513	2.37113427115077e-7	0.331185019889204	Source_VEGFD_Target_LV 513_Esophagus - Muscularis_Muscle - Skeletal	Source_VEGFD_Target_LV 513_Muscle - Skeletal_Esophagus - Muscularis
Source_VEGFD	Esophagus - Muscularis	Muscle - Skeletal	929.3716059296161	3.741099469352244	9.160849228906548e-5	Target_LV 522	4.03819000920347e-5	0.299339573995714	Source_VEGFD_Target_LV 522_Esophagus - Muscularis_Muscle - Skeletal	Source_VEGFD_Target_LV 522_Muscle - Skeletal_Esophagus - Muscularis
Source_VEGFD	Esophagus - Muscularis	Muscle - Skeletal	929.3716059296161	3.741099469352244	9.160849228906548e-5	Target_LV 532	0	-0.506784470442189	Source_VEGFD_Target_LV 532_Esophagus - Muscularis_Muscle - Skeletal	Source_VEGFD_Target_LV 532_Muscle - Skeletal_Esophagus - Muscularis
Source_VEGFD	Esophagus - Muscularis	Muscle - Skeletal	929.3716059296161	3.741099469352244	9.160849228906548e-5	Target_LV 540	9.4031863628885e-7	0.323010338593495	Source_VEGFD_Target_LV 540_Esophagus - Muscularis_Muscle - Skeletal	Source_VEGFD_Target_LV 540_Muscle - Skeletal_Esophagus - Muscularis
Source_VEGFD	Esophagus - Muscularis	Muscle - Skeletal	929.3716059296161	3.741099469352244	9.160849228906548e-5	Target_LV 543	4.0090640581613e-4	0.283757124164768	Source_VEGFD_Target_LV 543_Esophagus - Muscularis_Muscle - Skeletal	Source_VEGFD_Target_LV 543_Muscle - Skeletal_Esophagus - Muscularis
Source_VEGFD	Esophagus - Muscularis	Muscle - Skeletal	929.3716059296161	3.741099469352244	9.160849228906548e-5	Target_LV 546	0.00159652298745838	0.273891104258222	Source_VEGFD_Target_LV 546_Esophagus - Muscularis_Muscle - Skeletal	Source_VEGFD_Target_LV 546_Muscle - Skeletal_Esophagus - Muscularis
Source_VEGFD	Esophagus - Muscularis	Muscle - Skeletal	929.3716059296161	3.741099469352244	9.160849228906548e-5	Target_LV 561	0.00365858074379855	0.267775925252918	Source_VEGFD_Target_LV 561_Esophagus - Muscularis_Muscle - Skeletal	Source_VEGFD_Target_LV 561_Muscle - Skeletal_Esophagus - Muscularis
Source_VEGFD	Esophagus - Muscularis	Muscle - Skeletal	929.3716059296161	3.741099469352244	9.160849228906548e-5	Target_LV 579	0	-0.413596878435409	Source_VEGFD_Target_LV 579_Esophagus - Muscularis_Muscle - Skeletal	Source_VEGFD_Target_LV 579_Muscle - Skeletal_Esophagus - Muscularis
Source_VEGFD	Esophagus - Muscularis	Muscle - Skeletal	929.3716059296161	3.741099469352244	9.160849228906548e-5	Target_LV 586	0	-0.496347125207553	Source_VEGFD_Target_LV 586_Esophagus - Muscularis_Muscle - Skeletal	Source_VEGFD_Target_LV 586_Muscle - Skeletal_Esophagus - Muscularis
Source_VEGFD	Esophagus - Muscularis	Muscle - Skeletal	929.3716059296161	3.741099469352244	9.160849228906548e-5	Target_LV 591	0	-0.408769977215145	Source_VEGFD_Target_LV 591_Esophagus - Muscularis_Muscle - Skeletal	Source_VEGFD_Target_LV 591_Muscle - Skeletal_Esophagus - Muscularis
Source_VEGFD	Esophagus - Muscularis	Muscle - Skeletal	929.3716059296161	3.741099469352244	9.160849228906548e-5	Target_LV 595	6.0299978283406e-4	-0.28088312681168	Source_VEGFD_Target_LV 595_Esophagus - Muscularis_Muscle - Skeletal	Source_VEGFD_Target_LV 595_Muscle - Skeletal_Esophagus - Muscularis
Source_VEGFD	Esophagus - Muscularis	Muscle - Skeletal	929.3716059296161	3.741099469352244	9.160849228906548e-5	Target_LV 606	7.0128868187691e-5	-0.295678026701258	Source_VEGFD_Target_LV 606_Esophagus - Muscularis_Muscle - Skeletal	Source_VEGFD_Target_LV 606_Muscle - Skeletal_Esophagus - Muscularis
Source_VEGFD	Esophagus - Muscularis	Muscle - Skeletal	929.3716059296161	3.741099469352244	9.160849228906548e-5	Target_LV 639	0.00165023862973968	0.273649968158083	Source_VEGFD_Target_LV 639_Esophagus - Muscularis_Muscle - Skeletal	Source_VEGFD_Target_LV 639_Muscle - Skeletal_Esophagus - Muscularis
Source_VEGFD	Esophagus - Muscularis	Muscle - Skeletal	929.3716059296161	3.741099469352244	9.160849228906548e-5	Target_LV 66	5.95487282950558e-6	-0.31165417131807	Source_VEGFD_Target_LV 66_Esophagus - Muscularis_Muscle - Skeletal	Source_VEGFD_Target_LV 66_Muscle - Skeletal_Esophagus - Muscularis
Source_VEGFD	Esophagus - Muscularis	Muscle - Skeletal	929.3716059296161	3.741099469352244	9.160849228906548e-5	Target_LV 690	1.96916599914942e-7	0.332270721440845	Source_VEGFD_Target_LV 690_Esophagus - Muscularis_Muscle - Skeletal	Source_VEGFD_Target_LV 690_Muscle - Skeletal_Esophagus - Muscularis
Source_VEGFD	Esophagus - Muscularis	Muscle - Skeletal	929.3716059296161	3.741099469352244	9.160849228906548e-5	Target_LV 74	6.56907077845048e-7	0.325163094702535	Source_VEGFD_Target_LV 74_Esophagus - Muscularis_Muscle - Skeletal	Source_VEGFD_Target_LV 74_Muscle - Skeletal_Esophagus - Muscularis
Source_VEGFD	Esophagus - Muscularis	Muscle - Skeletal	929.3716059296161	3.741099469352244	9.160849228906548e-5	Target_LV 85	1.1551347876492e-4	0.292322077882974	Source_VEGFD_Target_LV 85_Esophagus - Muscularis_Muscle - Skeletal	Source_VEGFD_Target_LV 85_Muscle - Skeletal_Esophagus - Muscularis
Source_PCSK5	Esophagus - Muscularis	Muscle - Skeletal	903.2644442949504	3.6101140018140088	1.5303122847244862e-4	Target_103,KEGG_LEISHMANIA_INFECTION	0	0.529152114174846	Source_PCSK5_Target_103,KEGG_LEISHMANIA_INFECTION_Esophagus - Muscularis_Muscle - Skeletal	Source_PCSK5_Target_103,KEGG_LEISHMANIA_INFECTION_Muscle - Skeletal_Esophagus - Muscularis
Source_PCSK5	Esophagus - Muscularis	Muscle - Skeletal	903.2644442949504	3.6101140018140088	1.5303122847244862e-4	Target_104,SVM Eosinophils	0	0.513986006676593	Source_PCSK5_Target_104,SVM Eosinophils_Esophagus - Muscularis_Muscle - Skeletal	Source_PCSK5_Target_104,SVM Eosinophils_Muscle - Skeletal_Esophagus - Muscularis
Source_PCSK5	Esophagus - Muscularis	Muscle - Skeletal	903.2644442949504	3.6101140018140088	1.5303122847244862e-4	Target_11,MIPS_RIBOSOME_CYTOPLASMIC	1.3859243924851e-4	0.291086167285768	Source_PCSK5_Target_11,MIPS_RIBOSOME_CYTOPLASMIC_Esophagus - Muscularis_Muscle - Skeletal	Source_PCSK5_Target_11,MIPS_RIBOSOME_CYTOPLASMIC_Muscle - Skeletal_Esophagus - Muscularis
Source_PCSK5	Esophagus - Muscularis	Muscle - Skeletal	903.2644442949504	3.6101140018140088	1.5303122847244862e-4	Target_111,REACTOME_DEVELOPMENTAL_BIOLOGY	1.13651743571808e-8	-0.348387568769249	Source_PCSK5_Target_111,REACTOME_DEVELOPMENTAL_BIOLOGY_Esophagus - Muscularis_Muscle - Skeletal	Source_PCSK5_Target_111,REACTOME_DEVELOPMENTAL_BIOLOGY_Muscle - Skeletal_Esophagus - Muscularis
Source_PCSK5	Esophagus - Muscularis	Muscle - Skeletal	903.2644442949504	3.6101140018140088	1.5303122847244862e-4	Target_113,REACTOME_METABOLISM_OF_LIPIDS_AND_LIPOPROTEINS	0	0.438236455721603	Source_PCSK5_Target_113,REACTOME_METABOLISM_OF_LIPIDS_AND_LIPOPROTEINS_Esophagus - Muscularis_Muscle - Skeletal	Source_PCSK5_Target_113,REACTOME_METABOLISM_OF_LIPIDS_AND_LIPOPROTEINS_Muscle - Skeletal_Esophagus - Muscularis
Source_PCSK5	Esophagus - Muscularis	Muscle - Skeletal	903.2644442949504	3.6101140018140088	1.5303122847244862e-4	Target_116,REACTOME_ACTIVATION_OF_THE_MRNA_UPON_BINDING_OF_THE_CAP_BINDING_COMPLEX_AND_EIFS_AND_SUBSEQUENT_BINDING_TO_43S	9.0990782237732e-4	0.277952568316749	Source_PCSK5_Target_116,REACTOME_ACTIVATION_OF_THE_MRNA_UPON_BINDING_OF_THE_CAP_BINDING_COMPLEX_AND_EIFS_AND_SUBSEQUENT_BINDING_TO_43S_Esophagus - Muscularis_Muscle - Skeletal	Source_PCSK5_Target_116,REACTOME_ACTIVATION_OF_THE_MRNA_UPON_BINDING_OF_THE_CAP_BINDING_COMPLEX_AND_EIFS_AND_SUBSEQUENT_BINDING_TO_43S_Muscle - Skeletal_Esophagus - Muscularis
Source_PCSK5	Esophagus - Muscularis	Muscle - Skeletal	903.2644442949504	3.6101140018140088	1.5303122847244862e-4	Target_121,REACTOME_DEVELOPMENTAL_BIOLOGY	5.8845881986124e-4	0.28105592140804603	Source_PCSK5_Target_121,REACTOME_DEVELOPMENTAL_BIOLOGY_Esophagus - Muscularis_Muscle - Skeletal	Source_PCSK5_Target_121,REACTOME_DEVELOPMENTAL_BIOLOGY_Muscle - Skeletal_Esophagus - Muscularis
Source_PCSK5	Esophagus - Muscularis	Muscle - Skeletal	903.2644442949504	3.6101140018140088	1.5303122847244862e-4	Target_122,REACTOME_TRANSMEMBRANE_TRANSPORT_OF_SMALL_MOLECULES	3.06996089736167e-5	-0.301139064809837	Source_PCSK5_Target_122,REACTOME_TRANSMEMBRANE_TRANSPORT_OF_SMALL_MOLECULES_Esophagus - Muscularis_Muscle - Skeletal	Source_PCSK5_Target_122,REACTOME_TRANSMEMBRANE_TRANSPORT_OF_SMALL_MOLECULES_Muscle - Skeletal_Esophagus - Muscularis
Source_PCSK5	Esophagus - Muscularis	Muscle - Skeletal	903.2644442949504	3.6101140018140088	1.5303122847244862e-4	Target_132,REACTOME_ADAPTIVE_IMMUNE_SYSTEM	3.3277134811093e-4	-0.285057812189433	Source_PCSK5_Target_132,REACTOME_ADAPTIVE_IMMUNE_SYSTEM_Esophagus - Muscularis_Muscle - Skeletal	Source_PCSK5_Target_132,REACTOME_ADAPTIVE_IMMUNE_SYSTEM_Muscle - Skeletal_Esophagus - Muscularis
Source_PCSK5	Esophagus - Muscularis	Muscle - Skeletal	903.2644442949504	3.6101140018140088	1.5303122847244862e-4	Target_133,REACTOME_NEURONAL_SYSTEM	0	-0.432666490997218	Source_PCSK5_Target_133,REACTOME_NEURONAL_SYSTEM_Esophagus - Muscularis_Muscle - Skeletal	Source_PCSK5_Target_133,REACTOME_NEURONAL_SYSTEM_Muscle - Skeletal_Esophagus - Muscularis
Source_PCSK5	Esophagus - Muscularis	Muscle - Skeletal	903.2644442949504	3.6101140018140088	1.5303122847244862e-4	Target_141,REACTOME_GLYCOSAMINOGLYCAN_METABOLISM	0.00323450493463762	-0.268694167811472	Source_PCSK5_Target_141,REACTOME_GLYCOSAMINOGLYCAN_METABOLISM_Esophagus - Muscularis_Muscle - Skeletal	Source_PCSK5_Target_141,REACTOME_GLYCOSAMINOGLYCAN_METABOLISM_Muscle - Skeletal_Esophagus - Muscularis
Source_PCSK5	Esophagus - Muscularis	Muscle - Skeletal	903.2644442949504	3.6101140018140088	1.5303122847244862e-4	Target_155,KEGG_INSULIN_SIGNALING_PATHWAY	0	-0.492798483518328	Source_PCSK5_Target_155,KEGG_INSULIN_SIGNALING_PATHWAY_Esophagus - Muscularis_Muscle - Skeletal	Source_PCSK5_Target_155,KEGG_INSULIN_SIGNALING_PATHWAY_Muscle - Skeletal_Esophagus - Muscularis
Source_PCSK5	Esophagus - Muscularis	Muscle - Skeletal	903.2644442949504	3.6101140018140088	1.5303122847244862e-4	Target_171,REACTOME_NEURONAL_SYSTEM	0	-0.393775448501566	Source_PCSK5_Target_171,REACTOME_NEURONAL_SYSTEM_Esophagus - Muscularis_Muscle - Skeletal	Source_PCSK5_Target_171,REACTOME_NEURONAL_SYSTEM_Muscle - Skeletal_Esophagus - Muscularis
Source_PCSK5	Esophagus - Muscularis	Muscle - Skeletal	903.2644442949504	3.6101140018140088	1.5303122847244862e-4	Target_18,REACTOME_BIOLOGICAL_OXIDATIONS	0	0.42142145037752	Source_PCSK5_Target_18,REACTOME_BIOLOGICAL_OXIDATIONS_Esophagus - Muscularis_Muscle - Skeletal	Source_PCSK5_Target_18,REACTOME_BIOLOGICAL_OXIDATIONS_Muscle - Skeletal_Esophagus - Muscularis
Source_PCSK5	Esophagus - Muscularis	Muscle - Skeletal	903.2644442949504	3.6101140018140088	1.5303122847244862e-4	Target_184,IRIS_Monocyte-Day1	1.07670072857502e-9	0.361090913253878	Source_PCSK5_Target_184,IRIS_Monocyte-Day1_Esophagus - Muscularis_Muscle - Skeletal	Source_PCSK5_Target_184,IRIS_Monocyte-Day1_Muscle - Skeletal_Esophagus - Muscularis
Source_PCSK5	Esophagus - Muscularis	Muscle - Skeletal	903.2644442949504	3.6101140018140088	1.5303122847244862e-4	Target_191,REACTOME_GPCR_DOWNSTREAM_SIGNALING	0	-0.483845446538093	Source_PCSK5_Target_191,REACTOME_GPCR_DOWNSTREAM_SIGNALING_Esophagus - Muscularis_Muscle - Skeletal	Source_PCSK5_Target_191,REACTOME_GPCR_DOWNSTREAM_SIGNALING_Muscle - Skeletal_Esophagus - Muscularis
Source_PCSK5	Esophagus - Muscularis	Muscle - Skeletal	903.2644442949504	3.6101140018140088	1.5303122847244862e-4	Target_2,REACTOME_COLLAGEN_FORMATION	0	0.458651781622849	Source_PCSK5_Target_2,REACTOME_COLLAGEN_FORMATION_Esophagus - Muscularis_Muscle - Skeletal	Source_PCSK5_Target_2,REACTOME_COLLAGEN_FORMATION_Muscle - Skeletal_Esophagus - Muscularis
Source_PCSK5	Esophagus - Muscularis	Muscle - Skeletal	903.2644442949504	3.6101140018140088	1.5303122847244862e-4	Target_20,REACTOME_TRANSMEMBRANE_TRANSPORT_OF_SMALL_MOLECULES	0	-0.443936706965782	Source_PCSK5_Target_20,REACTOME_TRANSMEMBRANE_TRANSPORT_OF_SMALL_MOLECULES_Esophagus - Muscularis_Muscle - Skeletal	Source_PCSK5_Target_20,REACTOME_TRANSMEMBRANE_TRANSPORT_OF_SMALL_MOLECULES_Muscle - Skeletal_Esophagus - Muscularis
Source_PCSK5	Esophagus - Muscularis	Muscle - Skeletal	903.2644442949504	3.6101140018140088	1.5303122847244862e-4	Target_220,REACTOME_METABOLISM_OF_LIPIDS_AND_LIPOPROTEINS	0	0.38169361010007	Source_PCSK5_Target_220,REACTOME_METABOLISM_OF_LIPIDS_AND_LIPOPROTEINS_Esophagus - Muscularis_Muscle - Skeletal	Source_PCSK5_Target_220,REACTOME_METABOLISM_OF_LIPIDS_AND_LIPOPROTEINS_Muscle - Skeletal_Esophagus - Muscularis
Source_PCSK5	Esophagus - Muscularis	Muscle - Skeletal	903.2644442949504	3.6101140018140088	1.5303122847244862e-4	Target_225,REACTOME_GENERIC_TRANSCRIPTION_PATHWAY	6.08467508400601e-5	-0.296624822679522	Source_PCSK5_Target_225,REACTOME_GENERIC_TRANSCRIPTION_PATHWAY_Esophagus - Muscularis_Muscle - Skeletal	Source_PCSK5_Target_225,REACTOME_GENERIC_TRANSCRIPTION_PATHWAY_Muscle - Skeletal_Esophagus - Muscularis
Source_PCSK5	Esophagus - Muscularis	Muscle - Skeletal	903.2644442949504	3.6101140018140088	1.5303122847244862e-4	Target_227,REACTOME_GENERIC_TRANSCRIPTION_PATHWAY	0	-0.407547286487625	Source_PCSK5_Target_227,REACTOME_GENERIC_TRANSCRIPTION_PATHWAY_Esophagus - Muscularis_Muscle - Skeletal	Source_PCSK5_Target_227,REACTOME_GENERIC_TRANSCRIPTION_PATHWAY_Muscle - Skeletal_Esophagus - Muscularis
Source_PCSK5	Esophagus - Muscularis	Muscle - Skeletal	903.2644442949504	3.6101140018140088	1.5303122847244862e-4	Target_23,MIPS_CEN_COMPLEX	0	-0.513120758856144	Source_PCSK5_Target_23,MIPS_CEN_COMPLEX_Esophagus - Muscularis_Muscle - Skeletal	Source_PCSK5_Target_23,MIPS_CEN_COMPLEX_Muscle - Skeletal_Esophagus - Muscularis
Source_PCSK5	Esophagus - Muscularis	Muscle - Skeletal	903.2644442949504	3.6101140018140088	1.5303122847244862e-4	Target_239,KEGG_WNT_SIGNALING_PATHWAY	4.98488510647377e-6	-0.312769411115621	Source_PCSK5_Target_239,KEGG_WNT_SIGNALING_PATHWAY_Esophagus - Muscularis_Muscle - Skeletal	Source_PCSK5_Target_239,KEGG_WNT_SIGNALING_PATHWAY_Muscle - Skeletal_Esophagus - Muscularis
Source_PCSK5	Esophagus - Muscularis	Muscle - Skeletal	903.2644442949504	3.6101140018140088	1.5303122847244862e-4	Target_257,REACTOME_ANTIGEN_PROCESSING_UBIQUITINATION_PROTEASOME_DEGRADATION	0.0011166357978647	0.276481331040684	Source_PCSK5_Target_257,REACTOME_ANTIGEN_PROCESSING_UBIQUITINATION_PROTEASOME_DEGRADATION_Esophagus - Muscularis_Muscle - Skeletal	Source_PCSK5_Target_257,REACTOME_ANTIGEN_PROCESSING_UBIQUITINATION_PROTEASOME_DEGRADATION_Muscle - Skeletal_Esophagus - Muscularis
Source_PCSK5	Esophagus - Muscularis	Muscle - Skeletal	903.2644442949504	3.6101140018140088	1.5303122847244862e-4	Target_260,IRIS_Monocyte-Day0	4.97435736601659e-7	0.326819915230914	Source_PCSK5_Target_260,IRIS_Monocyte-Day0_Esophagus - Muscularis_Muscle - Skeletal	Source_PCSK5_Target_260,IRIS_Monocyte-Day0_Muscle - Skeletal_Esophagus - Muscularis
Source_PCSK5	Esophagus - Muscularis	Muscle - Skeletal	903.2644442949504	3.6101140018140088	1.5303122847244862e-4	Target_265,REACTOME_METABOLISM_OF_LIPIDS_AND_LIPOPROTEINS	1.32930668284015e-5	-0.30655804414191	Source_PCSK5_Target_265,REACTOME_METABOLISM_OF_LIPIDS_AND_LIPOPROTEINS_Esophagus - Muscularis_Muscle - Skeletal	Source_PCSK5_Target_265,REACTOME_METABOLISM_OF_LIPIDS_AND_LIPOPROTEINS_Muscle - Skeletal_Esophagus - Muscularis
Source_PCSK5	Esophagus - Muscularis	Muscle - Skeletal	903.2644442949504	3.6101140018140088	1.5303122847244862e-4	Target_27,REACTOME_PHOSPHOLIPID_METABOLISM	0	0.437917919108673	Source_PCSK5_Target_27,REACTOME_PHOSPHOLIPID_METABOLISM_Esophagus - Muscularis_Muscle - Skeletal	Source_PCSK5_Target_27,REACTOME_PHOSPHOLIPID_METABOLISM_Muscle - Skeletal_Esophagus - Muscularis
Source_PCSK5	Esophagus - Muscularis	Muscle - Skeletal	903.2644442949504	3.6101140018140088	1.5303122847244862e-4	Target_289,REACTOME_GPCR_DOWNSTREAM_SIGNALING	4.70924971995856e-6	-0.3131250953281	Source_PCSK5_Target_289,REACTOME_GPCR_DOWNSTREAM_SIGNALING_Esophagus - Muscularis_Muscle - Skeletal	Source_PCSK5_Target_289,REACTOME_GPCR_DOWNSTREAM_SIGNALING_Muscle - Skeletal_Esophagus - Muscularis
Source_PCSK5	Esophagus - Muscularis	Muscle - Skeletal	903.2644442949504	3.6101140018140088	1.5303122847244862e-4	Target_295,REACTOME_CYTOKINE_SIGNALING_IN_IMMUNE_SYSTEM	0	0.440151554218503	Source_PCSK5_Target_295,REACTOME_CYTOKINE_SIGNALING_IN_IMMUNE_SYSTEM_Esophagus - Muscularis_Muscle - Skeletal	Source_PCSK5_Target_295,REACTOME_CYTOKINE_SIGNALING_IN_IMMUNE_SYSTEM_Muscle - Skeletal_Esophagus - Muscularis
Source_PCSK5	Esophagus - Muscularis	Muscle - Skeletal	903.2644442949504	3.6101140018140088	1.5303122847244862e-4	Target_306,REACTOME_GPCR_LIGAND_BINDING	0	0.468139538954392	Source_PCSK5_Target_306,REACTOME_GPCR_LIGAND_BINDING_Esophagus - Muscularis_Muscle - Skeletal	Source_PCSK5_Target_306,REACTOME_GPCR_LIGAND_BINDING_Muscle - Skeletal_Esophagus - Muscularis
Source_PCSK5	Esophagus - Muscularis	Muscle - Skeletal	903.2644442949504	3.6101140018140088	1.5303122847244862e-4	Target_319,KEGG_LEUKOCYTE_TRANSENDOTHELIAL_MIGRATION	4.78533657144453e-10	0.365973932228211	Source_PCSK5_Target_319,KEGG_LEUKOCYTE_TRANSENDOTHELIAL_MIGRATION_Esophagus - Muscularis_Muscle - Skeletal	Source_PCSK5_Target_319,KEGG_LEUKOCYTE_TRANSENDOTHELIAL_MIGRATION_Muscle - Skeletal_Esophagus - Muscularis
Source_PCSK5	Esophagus - Muscularis	Muscle - Skeletal	903.2644442949504	3.6101140018140088	1.5303122847244862e-4	Target_325,KEGG_CELL_CYCLE	1.28360671858285e-5	-0.306782106441114	Source_PCSK5_Target_325,KEGG_CELL_CYCLE_Esophagus - Muscularis_Muscle - Skeletal	Source_PCSK5_Target_325,KEGG_CELL_CYCLE_Muscle - Skeletal_Esophagus - Muscularis
Source_PCSK5	Esophagus - Muscularis	Muscle - Skeletal	903.2644442949504	3.6101140018140088	1.5303122847244862e-4	Target_326,REACTOME_DEVELOPMENTAL_BIOLOGY	3.86602556270432e-5	-0.29962641450873	Source_PCSK5_Target_326,REACTOME_DEVELOPMENTAL_BIOLOGY_Esophagus - Muscularis_Muscle - Skeletal	Source_PCSK5_Target_326,REACTOME_DEVELOPMENTAL_BIOLOGY_Muscle - Skeletal_Esophagus - Muscularis
Source_PCSK5	Esophagus - Muscularis	Muscle - Skeletal	903.2644442949504	3.6101140018140088	1.5303122847244862e-4	Target_328,REACTOME_NEURONAL_SYSTEM	0	-0.401493584344093	Source_PCSK5_Target_328,REACTOME_NEURONAL_SYSTEM_Esophagus - Muscularis_Muscle - Skeletal	Source_PCSK5_Target_328,REACTOME_NEURONAL_SYSTEM_Muscle - Skeletal_Esophagus - Muscularis
Source_PCSK5	Esophagus - Muscularis	Muscle - Skeletal	903.2644442949504	3.6101140018140088	1.5303122847244862e-4	Target_33,IRIS_Monocyte-Day7	0	0.416971504325992	Source_PCSK5_Target_33,IRIS_Monocyte-Day7_Esophagus - Muscularis_Muscle - Skeletal	Source_PCSK5_Target_33,IRIS_Monocyte-Day7_Muscle - Skeletal_Esophagus - Muscularis
Source_PCSK5	Esophagus - Muscularis	Muscle - Skeletal	903.2644442949504	3.6101140018140088	1.5303122847244862e-4	Target_336,KEGG_ENDOCYTOSIS	0	-0.468789239719064	Source_PCSK5_Target_336,KEGG_ENDOCYTOSIS_Esophagus - Muscularis_Muscle - Skeletal	Source_PCSK5_Target_336,KEGG_ENDOCYTOSIS_Muscle - Skeletal_Esophagus - Muscularis
Source_PCSK5	Esophagus - Muscularis	Muscle - Skeletal	903.2644442949504	3.6101140018140088	1.5303122847244862e-4	Target_337,KEGG_VEGF_SIGNALING_PATHWAY	7.5727664122915e-4	0.279264693528323	Source_PCSK5_Target_337,KEGG_VEGF_SIGNALING_PATHWAY_Esophagus - Muscularis_Muscle - Skeletal	Source_PCSK5_Target_337,KEGG_VEGF_SIGNALING_PATHWAY_Muscle - Skeletal_Esophagus - Muscularis
Source_PCSK5	Esophagus - Muscularis	Muscle - Skeletal	903.2644442949504	3.6101140018140088	1.5303122847244862e-4	Target_34,KEGG_AMINOACYL_TRNA_BIOSYNTHESIS	6.9104064434233e-4	0.279916204893638	Source_PCSK5_Target_34,KEGG_AMINOACYL_TRNA_BIOSYNTHESIS_Esophagus - Muscularis_Muscle - Skeletal	Source_PCSK5_Target_34,KEGG_AMINOACYL_TRNA_BIOSYNTHESIS_Muscle - Skeletal_Esophagus - Muscularis
Source_PCSK5	Esophagus - Muscularis	Muscle - Skeletal	903.2644442949504	3.6101140018140088	1.5303122847244862e-4	Target_342,REACTOME_GPCR_DOWNSTREAM_SIGNALING	0	0.402139061146705	Source_PCSK5_Target_342,REACTOME_GPCR_DOWNSTREAM_SIGNALING_Esophagus - Muscularis_Muscle - Skeletal	Source_PCSK5_Target_342,REACTOME_GPCR_DOWNSTREAM_SIGNALING_Muscle - Skeletal_Esophagus - Muscularis
Source_PCSK5	Esophagus - Muscularis	Muscle - Skeletal	903.2644442949504	3.6101140018140088	1.5303122847244862e-4	Target_344,PID_FOXOPATHWAY	6.15729256647768e-6	0.311443955787861	Source_PCSK5_Target_344,PID_FOXOPATHWAY_Esophagus - Muscularis_Muscle - Skeletal	Source_PCSK5_Target_344,PID_FOXOPATHWAY_Muscle - Skeletal_Esophagus - Muscularis
Source_PCSK5	Esophagus - Muscularis	Muscle - Skeletal	903.2644442949504	3.6101140018140088	1.5303122847244862e-4	Target_349,REACTOME_TRANSPORT_OF_INORGANIC_CATIONS_ANIONS_AND_AMINO_ACIDS_OLIGOPEPTIDES	0	-0.468160104225617	Source_PCSK5_Target_349,REACTOME_TRANSPORT_OF_INORGANIC_CATIONS_ANIONS_AND_AMINO_ACIDS_OLIGOPEPTIDES_Esophagus - Muscularis_Muscle - Skeletal	Source_PCSK5_Target_349,REACTOME_TRANSPORT_OF_INORGANIC_CATIONS_ANIONS_AND_AMINO_ACIDS_OLIGOPEPTIDES_Muscle - Skeletal_Esophagus - Muscularis
Source_PCSK5	Esophagus - Muscularis	Muscle - Skeletal	903.2644442949504	3.6101140018140088	1.5303122847244862e-4	Target_35,REACTOME_TRANSMEMBRANE_TRANSPORT_OF_SMALL_MOLECULES	1.35113978094736e-5	0.306453650065447	Source_PCSK5_Target_35,REACTOME_TRANSMEMBRANE_TRANSPORT_OF_SMALL_MOLECULES_Esophagus - Muscularis_Muscle - Skeletal	Source_PCSK5_Target_35,REACTOME_TRANSMEMBRANE_TRANSPORT_OF_SMALL_MOLECULES_Muscle - Skeletal_Esophagus - Muscularis
Source_PCSK5	Esophagus - Muscularis	Muscle - Skeletal	903.2644442949504	3.6101140018140088	1.5303122847244862e-4	Target_355,REACTOME_CLEAVAGE_OF_GROWING_TRANSCRIPT_IN_THE_TERMINATION_REGION_	1.02466019336056e-5	0.308220708092347	Source_PCSK5_Target_355,REACTOME_CLEAVAGE_OF_GROWING_TRANSCRIPT_IN_THE_TERMINATION_REGION__Esophagus - Muscularis_Muscle - Skeletal	Source_PCSK5_Target_355,REACTOME_CLEAVAGE_OF_GROWING_TRANSCRIPT_IN_THE_TERMINATION_REGION__Muscle - Skeletal_Esophagus - Muscularis
Source_PCSK5	Esophagus - Muscularis	Muscle - Skeletal	903.2644442949504	3.6101140018140088	1.5303122847244862e-4	Target_363,REACTOME_SIGNALING_BY_GPCR	0	-0.595567457671734	Source_PCSK5_Target_363,REACTOME_SIGNALING_BY_GPCR_Esophagus - Muscularis_Muscle - Skeletal	Source_PCSK5_Target_363,REACTOME_SIGNALING_BY_GPCR_Muscle - Skeletal_Esophagus - Muscularis
Source_PCSK5	Esophagus - Muscularis	Muscle - Skeletal	903.2644442949504	3.6101140018140088	1.5303122847244862e-4	Target_368,REACTOME_MRNA_PROCESSING	0	0.400617699065899	Source_PCSK5_Target_368,REACTOME_MRNA_PROCESSING_Esophagus - Muscularis_Muscle - Skeletal	Source_PCSK5_Target_368,REACTOME_MRNA_PROCESSING_Muscle - Skeletal_Esophagus - Muscularis
Source_PCSK5	Esophagus - Muscularis	Muscle - Skeletal	903.2644442949504	3.6101140018140088	1.5303122847244862e-4	Target_369,REACTOME_PHASE_II_CONJUGATION	2.1633573498869e-4	0.288039382682481	Source_PCSK5_Target_369,REACTOME_PHASE_II_CONJUGATION_Esophagus - Muscularis_Muscle - Skeletal	Source_PCSK5_Target_369,REACTOME_PHASE_II_CONJUGATION_Muscle - Skeletal_Esophagus - Muscularis
Source_PCSK5	Esophagus - Muscularis	Muscle - Skeletal	903.2644442949504	3.6101140018140088	1.5303122847244862e-4	Target_380,REACTOME_GENERIC_TRANSCRIPTION_PATHWAY	1.25854351828991e-7	0.334862960931192	Source_PCSK5_Target_380,REACTOME_GENERIC_TRANSCRIPTION_PATHWAY_Esophagus - Muscularis_Muscle - Skeletal	Source_PCSK5_Target_380,REACTOME_GENERIC_TRANSCRIPTION_PATHWAY_Muscle - Skeletal_Esophagus - Muscularis
Source_PCSK5	Esophagus - Muscularis	Muscle - Skeletal	903.2644442949504	3.6101140018140088	1.5303122847244862e-4	Target_398,IRIS_Monocyte-Day7	2.40489482066231e-5	-0.302731436468332	Source_PCSK5_Target_398,IRIS_Monocyte-Day7_Esophagus - Muscularis_Muscle - Skeletal	Source_PCSK5_Target_398,IRIS_Monocyte-Day7_Muscle - Skeletal_Esophagus - Muscularis
Source_PCSK5	Esophagus - Muscularis	Muscle - Skeletal	903.2644442949504	3.6101140018140088	1.5303122847244862e-4	Target_40,REACTOME_NEURONAL_SYSTEM	0	-0.469094415807145	Source_PCSK5_Target_40,REACTOME_NEURONAL_SYSTEM_Esophagus - Muscularis_Muscle - Skeletal	Source_PCSK5_Target_40,REACTOME_NEURONAL_SYSTEM_Muscle - Skeletal_Esophagus - Muscularis
Source_PCSK5	Esophagus - Muscularis	Muscle - Skeletal	903.2644442949504	3.6101140018140088	1.5303122847244862e-4	Target_400,REACTOME_DEVELOPMENTAL_BIOLOGY	0.00258891350291623	0.270344838852012	Source_PCSK5_Target_400,REACTOME_DEVELOPMENTAL_BIOLOGY_Esophagus - Muscularis_Muscle - Skeletal	Source_PCSK5_Target_400,REACTOME_DEVELOPMENTAL_BIOLOGY_Muscle - Skeletal_Esophagus - Muscularis
Source_PCSK5	Esophagus - Muscularis	Muscle - Skeletal	903.2644442949504	3.6101140018140088	1.5303122847244862e-4	Target_404,KEGG_NATURAL_KILLER_CELL_MEDIATED_CYTOTOXICITY	0	0.389119950207851	Source_PCSK5_Target_404,KEGG_NATURAL_KILLER_CELL_MEDIATED_CYTOTOXICITY_Esophagus - Muscularis_Muscle - Skeletal	Source_PCSK5_Target_404,KEGG_NATURAL_KILLER_CELL_MEDIATED_CYTOTOXICITY_Muscle - Skeletal_Esophagus - Muscularis
Source_PCSK5	Esophagus - Muscularis	Muscle - Skeletal	903.2644442949504	3.6101140018140088	1.5303122847244862e-4	Target_407,REACTOME_GENERIC_TRANSCRIPTION_PATHWAY	0	-0.376940005073607	Source_PCSK5_Target_407,REACTOME_GENERIC_TRANSCRIPTION_PATHWAY_Esophagus - Muscularis_Muscle - Skeletal	Source_PCSK5_Target_407,REACTOME_GENERIC_TRANSCRIPTION_PATHWAY_Muscle - Skeletal_Esophagus - Muscularis
Source_PCSK5	Esophagus - Muscularis	Muscle - Skeletal	903.2644442949504	3.6101140018140088	1.5303122847244862e-4	Target_408,REACTOME_MRNA_PROCESSING	0	-0.392847715642993	Source_PCSK5_Target_408,REACTOME_MRNA_PROCESSING_Esophagus - Muscularis_Muscle - Skeletal	Source_PCSK5_Target_408,REACTOME_MRNA_PROCESSING_Muscle - Skeletal_Esophagus - Muscularis
Source_PCSK5	Esophagus - Muscularis	Muscle - Skeletal	903.2644442949504	3.6101140018140088	1.5303122847244862e-4	Target_41,KEGG_ARGININE_AND_PROLINE_METABOLISM	0	-0.38408472715999	Source_PCSK5_Target_41,KEGG_ARGININE_AND_PROLINE_METABOLISM_Esophagus - Muscularis_Muscle - Skeletal	Source_PCSK5_Target_41,KEGG_ARGININE_AND_PROLINE_METABOLISM_Muscle - Skeletal_Esophagus - Muscularis
Source_PCSK5	Esophagus - Muscularis	Muscle - Skeletal	903.2644442949504	3.6101140018140088	1.5303122847244862e-4	Target_415,REACTOME_GENERIC_TRANSCRIPTION_PATHWAY	3.7544458698679e-4	0.284216075572677	Source_PCSK5_Target_415,REACTOME_GENERIC_TRANSCRIPTION_PATHWAY_Esophagus - Muscularis_Muscle - Skeletal	Source_PCSK5_Target_415,REACTOME_GENERIC_TRANSCRIPTION_PATHWAY_Muscle - Skeletal_Esophagus - Muscularis
Source_PCSK5	Esophagus - Muscularis	Muscle - Skeletal	903.2644442949504	3.6101140018140088	1.5303122847244862e-4	Target_416,MIPS_SPLICEOSOME	3.22531684915361e-7	-0.329381701500401	Source_PCSK5_Target_416,MIPS_SPLICEOSOME_Esophagus - Muscularis_Muscle - Skeletal	Source_PCSK5_Target_416,MIPS_SPLICEOSOME_Muscle - Skeletal_Esophagus - Muscularis
Source_PCSK5	Esophagus - Muscularis	Muscle - Skeletal	903.2644442949504	3.6101140018140088	1.5303122847244862e-4	Target_424,REACTOME_SIGNALLING_BY_NGF	0	-0.569540733305353	Source_PCSK5_Target_424,REACTOME_SIGNALLING_BY_NGF_Esophagus - Muscularis_Muscle - Skeletal	Source_PCSK5_Target_424,REACTOME_SIGNALLING_BY_NGF_Muscle - Skeletal_Esophagus - Muscularis
Source_PCSK5	Esophagus - Muscularis	Muscle - Skeletal	903.2644442949504	3.6101140018140088	1.5303122847244862e-4	Target_43,REACTOME_TRANSCRIPTION	0.00415144696250813	-0.266830350415639	Source_PCSK5_Target_43,REACTOME_TRANSCRIPTION_Esophagus - Muscularis_Muscle - Skeletal	Source_PCSK5_Target_43,REACTOME_TRANSCRIPTION_Muscle - Skeletal_Esophagus - Muscularis
Source_PCSK5	Esophagus - Muscularis	Muscle - Skeletal	903.2644442949504	3.6101140018140088	1.5303122847244862e-4	Target_44,REACTOME_TRANSCRIPTION	1.00596149070764e-5	-0.30833795219473	Source_PCSK5_Target_44,REACTOME_TRANSCRIPTION_Esophagus - Muscularis_Muscle - Skeletal	Source_PCSK5_Target_44,REACTOME_TRANSCRIPTION_Muscle - Skeletal_Esophagus - Muscularis
Source_PCSK5	Esophagus - Muscularis	Muscle - Skeletal	903.2644442949504	3.6101140018140088	1.5303122847244862e-4	Target_440,KEGG_MAPK_SIGNALING_PATHWAY	2.40463162715088e-6	-0.317293910051667	Source_PCSK5_Target_440,KEGG_MAPK_SIGNALING_PATHWAY_Esophagus - Muscularis_Muscle - Skeletal	Source_PCSK5_Target_440,KEGG_MAPK_SIGNALING_PATHWAY_Muscle - Skeletal_Esophagus - Muscularis
Source_PCSK5	Esophagus - Muscularis	Muscle - Skeletal	903.2644442949504	3.6101140018140088	1.5303122847244862e-4	Target_447,REACTOME_SIGNALING_BY_GPCR	0	0.483767500706797	Source_PCSK5_Target_447,REACTOME_SIGNALING_BY_GPCR_Esophagus - Muscularis_Muscle - Skeletal	Source_PCSK5_Target_447,REACTOME_SIGNALING_BY_GPCR_Muscle - Skeletal_Esophagus - Muscularis
Source_PCSK5	Esophagus - Muscularis	Muscle - Skeletal	903.2644442949504	3.6101140018140088	1.5303122847244862e-4	Target_459,KEGG_REGULATION_OF_ACTIN_CYTOSKELETON	8.374339000027931e-10	0.362443848066944	Source_PCSK5_Target_459,KEGG_REGULATION_OF_ACTIN_CYTOSKELETON_Esophagus - Muscularis_Muscle - Skeletal	Source_PCSK5_Target_459,KEGG_REGULATION_OF_ACTIN_CYTOSKELETON_Muscle - Skeletal_Esophagus - Muscularis
Source_PCSK5	Esophagus - Muscularis	Muscle - Skeletal	903.2644442949504	3.6101140018140088	1.5303122847244862e-4	Target_460,REACTOME_GENERIC_TRANSCRIPTION_PATHWAY	9.33140631431684e-9	-0.349458700180482	Source_PCSK5_Target_460,REACTOME_GENERIC_TRANSCRIPTION_PATHWAY_Esophagus - Muscularis_Muscle - Skeletal	Source_PCSK5_Target_460,REACTOME_GENERIC_TRANSCRIPTION_PATHWAY_Muscle - Skeletal_Esophagus - Muscularis
Source_PCSK5	Esophagus - Muscularis	Muscle - Skeletal	903.2644442949504	3.6101140018140088	1.5303122847244862e-4	Target_474,REACTOME_GPCR_LIGAND_BINDING	6.85200380323714e-5	-0.295833034130705	Source_PCSK5_Target_474,REACTOME_GPCR_LIGAND_BINDING_Esophagus - Muscularis_Muscle - Skeletal	Source_PCSK5_Target_474,REACTOME_GPCR_LIGAND_BINDING_Muscle - Skeletal_Esophagus - Muscularis
Source_PCSK5	Esophagus - Muscularis	Muscle - Skeletal	903.2644442949504	3.6101140018140088	1.5303122847244862e-4	Target_477,REACTOME_MITOTIC_G2_G2_M_PHASES	0	0.422013374248346	Source_PCSK5_Target_477,REACTOME_MITOTIC_G2_G2_M_PHASES_Esophagus - Muscularis_Muscle - Skeletal	Source_PCSK5_Target_477,REACTOME_MITOTIC_G2_G2_M_PHASES_Muscle - Skeletal_Esophagus - Muscularis
Source_PCSK5	Esophagus - Muscularis	Muscle - Skeletal	903.2644442949504	3.6101140018140088	1.5303122847244862e-4	Target_48,SVM Dendritic cells resting	4.1859731658711e-7	-0.327843583694612	Source_PCSK5_Target_48,SVM Dendritic cells resting_Esophagus - Muscularis_Muscle - Skeletal	Source_PCSK5_Target_48,SVM Dendritic cells resting_Muscle - Skeletal_Esophagus - Muscularis
Source_PCSK5	Esophagus - Muscularis	Muscle - Skeletal	903.2644442949504	3.6101140018140088	1.5303122847244862e-4	Target_483,KEGG_CYSTEINE_AND_METHIONINE_METABOLISM	2.2007870562146e-4	-0.287921277697242	Source_PCSK5_Target_483,KEGG_CYSTEINE_AND_METHIONINE_METABOLISM_Esophagus - Muscularis_Muscle - Skeletal	Source_PCSK5_Target_483,KEGG_CYSTEINE_AND_METHIONINE_METABOLISM_Muscle - Skeletal_Esophagus - Muscularis
Source_PCSK5	Esophagus - Muscularis	Muscle - Skeletal	903.2644442949504	3.6101140018140088	1.5303122847244862e-4	Target_485,KEGG_PATHWAYS_IN_CANCER	0	0.460110133099231	Source_PCSK5_Target_485,KEGG_PATHWAYS_IN_CANCER_Esophagus - Muscularis_Muscle - Skeletal	Source_PCSK5_Target_485,KEGG_PATHWAYS_IN_CANCER_Muscle - Skeletal_Esophagus - Muscularis
Source_PCSK5	Esophagus - Muscularis	Muscle - Skeletal	903.2644442949504	3.6101140018140088	1.5303122847244862e-4	Target_49,REACTOME_INTERFERON_GAMMA_SIGNALING	0.00162422147260122	0.273765795981041	Source_PCSK5_Target_49,REACTOME_INTERFERON_GAMMA_SIGNALING_Esophagus - Muscularis_Muscle - Skeletal	Source_PCSK5_Target_49,REACTOME_INTERFERON_GAMMA_SIGNALING_Muscle - Skeletal_Esophagus - Muscularis
Source_PCSK5	Esophagus - Muscularis	Muscle - Skeletal	903.2644442949504	3.6101140018140088	1.5303122847244862e-4	Target_490,SVM B cells memory	2.03620856451536e-5	0.30381122807454	Source_PCSK5_Target_490,SVM B cells memory_Esophagus - Muscularis_Muscle - Skeletal	Source_PCSK5_Target_490,SVM B cells memory_Muscle - Skeletal_Esophagus - Muscularis
Source_PCSK5	Esophagus - Muscularis	Muscle - Skeletal	903.2644442949504	3.6101140018140088	1.5303122847244862e-4	Target_491,KEGG_REGULATION_OF_ACTIN_CYTOSKELETON	0	0.431822905482253	Source_PCSK5_Target_491,KEGG_REGULATION_OF_ACTIN_CYTOSKELETON_Esophagus - Muscularis_Muscle - Skeletal	Source_PCSK5_Target_491,KEGG_REGULATION_OF_ACTIN_CYTOSKELETON_Muscle - Skeletal_Esophagus - Muscularis
Source_PCSK5	Esophagus - Muscularis	Muscle - Skeletal	903.2644442949504	3.6101140018140088	1.5303122847244862e-4	Target_493,KEGG_HEMATOPOIETIC_CELL_LINEAGE	1.09873720348652e-5	0.307775893906086	Source_PCSK5_Target_493,KEGG_HEMATOPOIETIC_CELL_LINEAGE_Esophagus - Muscularis_Muscle - Skeletal	Source_PCSK5_Target_493,KEGG_HEMATOPOIETIC_CELL_LINEAGE_Muscle - Skeletal_Esophagus - Muscularis
Source_PCSK5	Esophagus - Muscularis	Muscle - Skeletal	903.2644442949504	3.6101140018140088	1.5303122847244862e-4	Target_501,REACTOME_INNATE_IMMUNE_SYSTEM	0	-0.417604533478007	Source_PCSK5_Target_501,REACTOME_INNATE_IMMUNE_SYSTEM_Esophagus - Muscularis_Muscle - Skeletal	Source_PCSK5_Target_501,REACTOME_INNATE_IMMUNE_SYSTEM_Muscle - Skeletal_Esophagus - Muscularis
Source_PCSK5	Esophagus - Muscularis	Muscle - Skeletal	903.2644442949504	3.6101140018140088	1.5303122847244862e-4	Target_506,REACTOME_DNA_REPAIR	3.8966864104517e-4	0.283956084832429	Source_PCSK5_Target_506,REACTOME_DNA_REPAIR_Esophagus - Muscularis_Muscle - Skeletal	Source_PCSK5_Target_506,REACTOME_DNA_REPAIR_Muscle - Skeletal_Esophagus - Muscularis
Source_PCSK5	Esophagus - Muscularis	Muscle - Skeletal	903.2644442949504	3.6101140018140088	1.5303122847244862e-4	Target_515,REACTOME_GENERIC_TRANSCRIPTION_PATHWAY	0	0.422078518861572	Source_PCSK5_Target_515,REACTOME_GENERIC_TRANSCRIPTION_PATHWAY_Esophagus - Muscularis_Muscle - Skeletal	Source_PCSK5_Target_515,REACTOME_GENERIC_TRANSCRIPTION_PATHWAY_Muscle - Skeletal_Esophagus - Muscularis
Source_PCSK5	Esophagus - Muscularis	Muscle - Skeletal	903.2644442949504	3.6101140018140088	1.5303122847244862e-4	Target_516,REACTOME_NEURONAL_SYSTEM	2.1319787016538e-4	-0.28813993154148	Source_PCSK5_Target_516,REACTOME_NEURONAL_SYSTEM_Esophagus - Muscularis_Muscle - Skeletal	Source_PCSK5_Target_516,REACTOME_NEURONAL_SYSTEM_Muscle - Skeletal_Esophagus - Muscularis
Source_PCSK5	Esophagus - Muscularis	Muscle - Skeletal	903.2644442949504	3.6101140018140088	1.5303122847244862e-4	Target_517,REACTOME_METABOLISM_OF_PROTEINS	0	0.446474430385802	Source_PCSK5_Target_517,REACTOME_METABOLISM_OF_PROTEINS_Esophagus - Muscularis_Muscle - Skeletal	Source_PCSK5_Target_517,REACTOME_METABOLISM_OF_PROTEINS_Muscle - Skeletal_Esophagus - Muscularis
Source_PCSK5	Esophagus - Muscularis	Muscle - Skeletal	903.2644442949504	3.6101140018140088	1.5303122847244862e-4	Target_523,KEGG_PURINE_METABOLISM	6.67554451716512e-8	-0.338505869731748	Source_PCSK5_Target_523,KEGG_PURINE_METABOLISM_Esophagus - Muscularis_Muscle - Skeletal	Source_PCSK5_Target_523,KEGG_PURINE_METABOLISM_Muscle - Skeletal_Esophagus - Muscularis
Source_PCSK5	Esophagus - Muscularis	Muscle - Skeletal	903.2644442949504	3.6101140018140088	1.5303122847244862e-4	Target_525,REACTOME_SIGNALING_BY_GPCR	0	0.391481995569714	Source_PCSK5_Target_525,REACTOME_SIGNALING_BY_GPCR_Esophagus - Muscularis_Muscle - Skeletal	Source_PCSK5_Target_525,REACTOME_SIGNALING_BY_GPCR_Muscle - Skeletal_Esophagus - Muscularis
Source_PCSK5	Esophagus - Muscularis	Muscle - Skeletal	903.2644442949504	3.6101140018140088	1.5303122847244862e-4	Target_541,IRIS_Monocyte-Day7	4.57119275987239e-7	0.327321706327061	Source_PCSK5_Target_541,IRIS_Monocyte-Day7_Esophagus - Muscularis_Muscle - Skeletal	Source_PCSK5_Target_541,IRIS_Monocyte-Day7_Muscle - Skeletal_Esophagus - Muscularis
Source_PCSK5	Esophagus - Muscularis	Muscle - Skeletal	903.2644442949504	3.6101140018140088	1.5303122847244862e-4	Target_542,REACTOME_RNA_POL_II_PRE_TRANSCRIPTION_EVENTS	0	-0.499230337236824	Source_PCSK5_Target_542,REACTOME_RNA_POL_II_PRE_TRANSCRIPTION_EVENTS_Esophagus - Muscularis_Muscle - Skeletal	Source_PCSK5_Target_542,REACTOME_RNA_POL_II_PRE_TRANSCRIPTION_EVENTS_Muscle - Skeletal_Esophagus - Muscularis
Source_PCSK5	Esophagus - Muscularis	Muscle - Skeletal	903.2644442949504	3.6101140018140088	1.5303122847244862e-4	Target_550,KEGG_CALCIUM_SIGNALING_PATHWAY	0	-0.440623188630558	Source_PCSK5_Target_550,KEGG_CALCIUM_SIGNALING_PATHWAY_Esophagus - Muscularis_Muscle - Skeletal	Source_PCSK5_Target_550,KEGG_CALCIUM_SIGNALING_PATHWAY_Muscle - Skeletal_Esophagus - Muscularis
Source_PCSK5	Esophagus - Muscularis	Muscle - Skeletal	903.2644442949504	3.6101140018140088	1.5303122847244862e-4	Target_552,KEGG_PEROXISOME	0	-0.385257651562135	Source_PCSK5_Target_552,KEGG_PEROXISOME_Esophagus - Muscularis_Muscle - Skeletal	Source_PCSK5_Target_552,KEGG_PEROXISOME_Muscle - Skeletal_Esophagus - Muscularis
Source_PCSK5	Esophagus - Muscularis	Muscle - Skeletal	903.2644442949504	3.6101140018140088	1.5303122847244862e-4	Target_558,IRIS_Bcell-Memory_IgM	3.95711444434177e-6	0.31421071204678	Source_PCSK5_Target_558,IRIS_Bcell-Memory_IgM_Esophagus - Muscularis_Muscle - Skeletal	Source_PCSK5_Target_558,IRIS_Bcell-Memory_IgM_Muscle - Skeletal_Esophagus - Muscularis
Source_PCSK5	Esophagus - Muscularis	Muscle - Skeletal	903.2644442949504	3.6101140018140088	1.5303122847244862e-4	Target_560,REACTOME_GPCR_LIGAND_BINDING	0	0.420292651214669	Source_PCSK5_Target_560,REACTOME_GPCR_LIGAND_BINDING_Esophagus - Muscularis_Muscle - Skeletal	Source_PCSK5_Target_560,REACTOME_GPCR_LIGAND_BINDING_Muscle - Skeletal_Esophagus - Muscularis
Source_PCSK5	Esophagus - Muscularis	Muscle - Skeletal	903.2644442949504	3.6101140018140088	1.5303122847244862e-4	Target_570,KEGG_NEUROACTIVE_LIGAND_RECEPTOR_INTERACTION	7.1780048571668e-9	-0.350937635530348	Source_PCSK5_Target_570,KEGG_NEUROACTIVE_LIGAND_RECEPTOR_INTERACTION_Esophagus - Muscularis_Muscle - Skeletal	Source_PCSK5_Target_570,KEGG_NEUROACTIVE_LIGAND_RECEPTOR_INTERACTION_Muscle - Skeletal_Esophagus - Muscularis
Source_PCSK5	Esophagus - Muscularis	Muscle - Skeletal	903.2644442949504	3.6101140018140088	1.5303122847244862e-4	Target_58,REACTOME_CELL_CELL_COMMUNICATION	4.01968272001341e-8	-0.341378057555135	Source_PCSK5_Target_58,REACTOME_CELL_CELL_COMMUNICATION_Esophagus - Muscularis_Muscle - Skeletal	Source_PCSK5_Target_58,REACTOME_CELL_CELL_COMMUNICATION_Muscle - Skeletal_Esophagus - Muscularis
Source_PCSK5	Esophagus - Muscularis	Muscle - Skeletal	903.2644442949504	3.6101140018140088	1.5303122847244862e-4	Target_584,REACTOME_RNA_POL_II_TRANSCRIPTION	0	0.402233873243975	Source_PCSK5_Target_584,REACTOME_RNA_POL_II_TRANSCRIPTION_Esophagus - Muscularis_Muscle - Skeletal	Source_PCSK5_Target_584,REACTOME_RNA_POL_II_TRANSCRIPTION_Muscle - Skeletal_Esophagus - Muscularis
Source_PCSK5	Esophagus - Muscularis	Muscle - Skeletal	903.2644442949504	3.6101140018140088	1.5303122847244862e-4	Target_6,PID_ERBB1_DOWNSTREAM_PATHWAY	3.11310070655324e-6	-0.315700054709917	Source_PCSK5_Target_6,PID_ERBB1_DOWNSTREAM_PATHWAY_Esophagus - Muscularis_Muscle - Skeletal	Source_PCSK5_Target_6,PID_ERBB1_DOWNSTREAM_PATHWAY_Muscle - Skeletal_Esophagus - Muscularis
Source_PCSK5	Esophagus - Muscularis	Muscle - Skeletal	903.2644442949504	3.6101140018140088	1.5303122847244862e-4	Target_604,REACTOME_TRANSMEMBRANE_TRANSPORT_OF_SMALL_MOLECULES	5.12031013144565e-8	0.340003839488526	Source_PCSK5_Target_604,REACTOME_TRANSMEMBRANE_TRANSPORT_OF_SMALL_MOLECULES_Esophagus - Muscularis_Muscle - Skeletal	Source_PCSK5_Target_604,REACTOME_TRANSMEMBRANE_TRANSPORT_OF_SMALL_MOLECULES_Muscle - Skeletal_Esophagus - Muscularis
Source_PCSK5	Esophagus - Muscularis	Muscle - Skeletal	903.2644442949504	3.6101140018140088	1.5303122847244862e-4	Target_609,PID_ERA_GENOMIC_PATHWAY	5.01264005858815e-8	0.340122400635286	Source_PCSK5_Target_609,PID_ERA_GENOMIC_PATHWAY_Esophagus - Muscularis_Muscle - Skeletal	Source_PCSK5_Target_609,PID_ERA_GENOMIC_PATHWAY_Muscle - Skeletal_Esophagus - Muscularis
Source_PCSK5	Esophagus - Muscularis	Muscle - Skeletal	903.2644442949504	3.6101140018140088	1.5303122847244862e-4	Target_618,REACTOME_TRANSMEMBRANE_TRANSPORT_OF_SMALL_MOLECULES	2.49976411819119e-5	0.302479743787828	Source_PCSK5_Target_618,REACTOME_TRANSMEMBRANE_TRANSPORT_OF_SMALL_MOLECULES_Esophagus - Muscularis_Muscle - Skeletal	Source_PCSK5_Target_618,REACTOME_TRANSMEMBRANE_TRANSPORT_OF_SMALL_MOLECULES_Muscle - Skeletal_Esophagus - Muscularis
Source_PCSK5	Esophagus - Muscularis	Muscle - Skeletal	903.2644442949504	3.6101140018140088	1.5303122847244862e-4	Target_619,KEGG_UBIQUITIN_MEDIATED_PROTEOLYSIS	0	-0.472455030556426	Source_PCSK5_Target_619,KEGG_UBIQUITIN_MEDIATED_PROTEOLYSIS_Esophagus - Muscularis_Muscle - Skeletal	Source_PCSK5_Target_619,KEGG_UBIQUITIN_MEDIATED_PROTEOLYSIS_Muscle - Skeletal_Esophagus - Muscularis
Source_PCSK5	Esophagus - Muscularis	Muscle - Skeletal	903.2644442949504	3.6101140018140088	1.5303122847244862e-4	Target_630,KEGG_VALINE_LEUCINE_AND_ISOLEUCINE_DEGRADATION	3.10954759414894e-5	0.301055255217559	Source_PCSK5_Target_630,KEGG_VALINE_LEUCINE_AND_ISOLEUCINE_DEGRADATION_Esophagus - Muscularis_Muscle - Skeletal	Source_PCSK5_Target_630,KEGG_VALINE_LEUCINE_AND_ISOLEUCINE_DEGRADATION_Muscle - Skeletal_Esophagus - Muscularis
Source_PCSK5	Esophagus - Muscularis	Muscle - Skeletal	903.2644442949504	3.6101140018140088	1.5303122847244862e-4	Target_637,REACTOME_AMYLOIDS	0	-0.399499469216668	Source_PCSK5_Target_637,REACTOME_AMYLOIDS_Esophagus - Muscularis_Muscle - Skeletal	Source_PCSK5_Target_637,REACTOME_AMYLOIDS_Muscle - Skeletal_Esophagus - Muscularis
Source_PCSK5	Esophagus - Muscularis	Muscle - Skeletal	903.2644442949504	3.6101140018140088	1.5303122847244862e-4	Target_642,REACTOME_RECRUITMENT_OF_MITOTIC_CENTROSOME_PROTEINS_AND_COMPLEXES	1.07275282590358e-6	0.322215812877233	Source_PCSK5_Target_642,REACTOME_RECRUITMENT_OF_MITOTIC_CENTROSOME_PROTEINS_AND_COMPLEXES_Esophagus - Muscularis_Muscle - Skeletal	Source_PCSK5_Target_642,REACTOME_RECRUITMENT_OF_MITOTIC_CENTROSOME_PROTEINS_AND_COMPLEXES_Muscle - Skeletal_Esophagus - Muscularis
Source_PCSK5	Esophagus - Muscularis	Muscle - Skeletal	903.2644442949504	3.6101140018140088	1.5303122847244862e-4	Target_647,REACTOME_TRANSMEMBRANE_TRANSPORT_OF_SMALL_MOLECULES	0	0.421565141221862	Source_PCSK5_Target_647,REACTOME_TRANSMEMBRANE_TRANSPORT_OF_SMALL_MOLECULES_Esophagus - Muscularis_Muscle - Skeletal	Source_PCSK5_Target_647,REACTOME_TRANSMEMBRANE_TRANSPORT_OF_SMALL_MOLECULES_Muscle - Skeletal_Esophagus - Muscularis
Source_PCSK5	Esophagus - Muscularis	Muscle - Skeletal	903.2644442949504	3.6101140018140088	1.5303122847244862e-4	Target_657,REACTOME_GPCR_LIGAND_BINDING	4.87147262973053e-7	0.32694331693691	Source_PCSK5_Target_657,REACTOME_GPCR_LIGAND_BINDING_Esophagus - Muscularis_Muscle - Skeletal	Source_PCSK5_Target_657,REACTOME_GPCR_LIGAND_BINDING_Muscle - Skeletal_Esophagus - Muscularis
Source_PCSK5	Esophagus - Muscularis	Muscle - Skeletal	903.2644442949504	3.6101140018140088	1.5303122847244862e-4	Target_658,SVM B cells memory	0	-0.415503926688851	Source_PCSK5_Target_658,SVM B cells memory_Esophagus - Muscularis_Muscle - Skeletal	Source_PCSK5_Target_658,SVM B cells memory_Muscle - Skeletal_Esophagus - Muscularis
Source_PCSK5	Esophagus - Muscularis	Muscle - Skeletal	903.2644442949504	3.6101140018140088	1.5303122847244862e-4	Target_663,REACTOME_DNA_STRAND_ELONGATION	0.00186658249980054	0.272750222077548	Source_PCSK5_Target_663,REACTOME_DNA_STRAND_ELONGATION_Esophagus - Muscularis_Muscle - Skeletal	Source_PCSK5_Target_663,REACTOME_DNA_STRAND_ELONGATION_Muscle - Skeletal_Esophagus - Muscularis
Source_PCSK5	Esophagus - Muscularis	Muscle - Skeletal	903.2644442949504	3.6101140018140088	1.5303122847244862e-4	Target_669,REACTOME_METABOLISM_OF_LIPIDS_AND_LIPOPROTEINS	1.29204087429002e-8	0.347708646490345	Source_PCSK5_Target_669,REACTOME_METABOLISM_OF_LIPIDS_AND_LIPOPROTEINS_Esophagus - Muscularis_Muscle - Skeletal	Source_PCSK5_Target_669,REACTOME_METABOLISM_OF_LIPIDS_AND_LIPOPROTEINS_Muscle - Skeletal_Esophagus - Muscularis
Source_PCSK5	Esophagus - Muscularis	Muscle - Skeletal	903.2644442949504	3.6101140018140088	1.5303122847244862e-4	Target_670,REACTOME_GENERIC_TRANSCRIPTION_PATHWAY	2.42359352331523e-5	-0.302681072084866	Source_PCSK5_Target_670,REACTOME_GENERIC_TRANSCRIPTION_PATHWAY_Esophagus - Muscularis_Muscle - Skeletal	Source_PCSK5_Target_670,REACTOME_GENERIC_TRANSCRIPTION_PATHWAY_Muscle - Skeletal_Esophagus - Muscularis
Source_PCSK5	Esophagus - Muscularis	Muscle - Skeletal	903.2644442949504	3.6101140018140088	1.5303122847244862e-4	Target_671,REACTOME_RECRUITMENT_OF_MITOTIC_CENTROSOME_PROTEINS_AND_COMPLEXES	3.92397598858452e-8	-0.341497595256809	Source_PCSK5_Target_671,REACTOME_RECRUITMENT_OF_MITOTIC_CENTROSOME_PROTEINS_AND_COMPLEXES_Esophagus - Muscularis_Muscle - Skeletal	Source_PCSK5_Target_671,REACTOME_RECRUITMENT_OF_MITOTIC_CENTROSOME_PROTEINS_AND_COMPLEXES_Muscle - Skeletal_Esophagus - Muscularis
Source_PCSK5	Esophagus - Muscularis	Muscle - Skeletal	903.2644442949504	3.6101140018140088	1.5303122847244862e-4	Target_672,REACTOME_SLC_MEDIATED_TRANSMEMBRANE_TRANSPORT	9.59459982574629e-8	0.336424233423358	Source_PCSK5_Target_672,REACTOME_SLC_MEDIATED_TRANSMEMBRANE_TRANSPORT_Esophagus - Muscularis_Muscle - Skeletal	Source_PCSK5_Target_672,REACTOME_SLC_MEDIATED_TRANSMEMBRANE_TRANSPORT_Muscle - Skeletal_Esophagus - Muscularis
Source_PCSK5	Esophagus - Muscularis	Muscle - Skeletal	903.2644442949504	3.6101140018140088	1.5303122847244862e-4	Target_673,REACTOME_DIABETES_PATHWAYS	2.04817190594397e-5	-0.303773288367298	Source_PCSK5_Target_673,REACTOME_DIABETES_PATHWAYS_Esophagus - Muscularis_Muscle - Skeletal	Source_PCSK5_Target_673,REACTOME_DIABETES_PATHWAYS_Muscle - Skeletal_Esophagus - Muscularis
Source_PCSK5	Esophagus - Muscularis	Muscle - Skeletal	903.2644442949504	3.6101140018140088	1.5303122847244862e-4	Target_68,DMAP_ERY3	6.5855347289245e-4	-0.280258278478712	Source_PCSK5_Target_68,DMAP_ERY3_Esophagus - Muscularis_Muscle - Skeletal	Source_PCSK5_Target_68,DMAP_ERY3_Muscle - Skeletal_Esophagus - Muscularis
Source_PCSK5	Esophagus - Muscularis	Muscle - Skeletal	903.2644442949504	3.6101140018140088	1.5303122847244862e-4	Target_680,KEGG_OOCYTE_MEIOSIS	0	-0.422233284255157	Source_PCSK5_Target_680,KEGG_OOCYTE_MEIOSIS_Esophagus - Muscularis_Muscle - Skeletal	Source_PCSK5_Target_680,KEGG_OOCYTE_MEIOSIS_Muscle - Skeletal_Esophagus - Muscularis
Source_PCSK5	Esophagus - Muscularis	Muscle - Skeletal	903.2644442949504	3.6101140018140088	1.5303122847244862e-4	Target_682,REACTOME_GENERIC_TRANSCRIPTION_PATHWAY	2.35917092972215e-7	-0.331216316523425	Source_PCSK5_Target_682,REACTOME_GENERIC_TRANSCRIPTION_PATHWAY_Esophagus - Muscularis_Muscle - Skeletal	Source_PCSK5_Target_682,REACTOME_GENERIC_TRANSCRIPTION_PATHWAY_Muscle - Skeletal_Esophagus - Muscularis
Source_PCSK5	Esophagus - Muscularis	Muscle - Skeletal	903.2644442949504	3.6101140018140088	1.5303122847244862e-4	Target_69,PID_IL6_7PATHWAY	0	0.398119970349132	Source_PCSK5_Target_69,PID_IL6_7PATHWAY_Esophagus - Muscularis_Muscle - Skeletal	Source_PCSK5_Target_69,PID_IL6_7PATHWAY_Muscle - Skeletal_Esophagus - Muscularis
Source_PCSK5	Esophagus - Muscularis	Muscle - Skeletal	903.2644442949504	3.6101140018140088	1.5303122847244862e-4	Target_691,SVM T cells CD8	0	0.387937558088493	Source_PCSK5_Target_691,SVM T cells CD8_Esophagus - Muscularis_Muscle - Skeletal	Source_PCSK5_Target_691,SVM T cells CD8_Muscle - Skeletal_Esophagus - Muscularis
Source_PCSK5	Esophagus - Muscularis	Muscle - Skeletal	903.2644442949504	3.6101140018140088	1.5303122847244862e-4	Target_695,KEGG_PEROXISOME	0.00347195979551707	0.26816657364277	Source_PCSK5_Target_695,KEGG_PEROXISOME_Esophagus - Muscularis_Muscle - Skeletal	Source_PCSK5_Target_695,KEGG_PEROXISOME_Muscle - Skeletal_Esophagus - Muscularis
Source_PCSK5	Esophagus - Muscularis	Muscle - Skeletal	903.2644442949504	3.6101140018140088	1.5303122847244862e-4	Target_72,KEGG_AMINOACYL_TRNA_BIOSYNTHESIS	2.39027561743654e-5	0.302771069128239	Source_PCSK5_Target_72,KEGG_AMINOACYL_TRNA_BIOSYNTHESIS_Esophagus - Muscularis_Muscle - Skeletal	Source_PCSK5_Target_72,KEGG_AMINOACYL_TRNA_BIOSYNTHESIS_Muscle - Skeletal_Esophagus - Muscularis
Source_PCSK5	Esophagus - Muscularis	Muscle - Skeletal	903.2644442949504	3.6101140018140088	1.5303122847244862e-4	Target_79,REACTOME_SIGNALING_BY_GPCR	0	-0.388003390207415	Source_PCSK5_Target_79,REACTOME_SIGNALING_BY_GPCR_Esophagus - Muscularis_Muscle - Skeletal	Source_PCSK5_Target_79,REACTOME_SIGNALING_BY_GPCR_Muscle - Skeletal_Esophagus - Muscularis
Source_PCSK5	Esophagus - Muscularis	Muscle - Skeletal	903.2644442949504	3.6101140018140088	1.5303122847244862e-4	Target_83,REACTOME_INTERFERON_ALPHA_BETA_SIGNALING	9.209698456627e-4	0.277865972387356	Source_PCSK5_Target_83,REACTOME_INTERFERON_ALPHA_BETA_SIGNALING_Esophagus - Muscularis_Muscle - Skeletal	Source_PCSK5_Target_83,REACTOME_INTERFERON_ALPHA_BETA_SIGNALING_Muscle - Skeletal_Esophagus - Muscularis
Source_PCSK5	Esophagus - Muscularis	Muscle - Skeletal	903.2644442949504	3.6101140018140088	1.5303122847244862e-4	Target_89,REACTOME_METABOLISM_OF_LIPIDS_AND_LIPOPROTEINS	2.20125482286448e-7	0.331621005256727	Source_PCSK5_Target_89,REACTOME_METABOLISM_OF_LIPIDS_AND_LIPOPROTEINS_Esophagus - Muscularis_Muscle - Skeletal	Source_PCSK5_Target_89,REACTOME_METABOLISM_OF_LIPIDS_AND_LIPOPROTEINS_Muscle - Skeletal_Esophagus - Muscularis
Source_PCSK5	Esophagus - Muscularis	Muscle - Skeletal	903.2644442949504	3.6101140018140088	1.5303122847244862e-4	Target_9,KEGG_HYPERTROPHIC_CARDIOMYOPATHY_HCM	4.25894954858563e-8	0.341038421463077	Source_PCSK5_Target_9,KEGG_HYPERTROPHIC_CARDIOMYOPATHY_HCM_Esophagus - Muscularis_Muscle - Skeletal	Source_PCSK5_Target_9,KEGG_HYPERTROPHIC_CARDIOMYOPATHY_HCM_Muscle - Skeletal_Esophagus - Muscularis
Source_PCSK5	Esophagus - Muscularis	Muscle - Skeletal	903.2644442949504	3.6101140018140088	1.5303122847244862e-4	Target_90,KEGG_LYSOSOME	2.65913975270315e-5	0.302077206666454	Source_PCSK5_Target_90,KEGG_LYSOSOME_Esophagus - Muscularis_Muscle - Skeletal	Source_PCSK5_Target_90,KEGG_LYSOSOME_Muscle - Skeletal_Esophagus - Muscularis
Source_PCSK5	Esophagus - Muscularis	Muscle - Skeletal	903.2644442949504	3.6101140018140088	1.5303122847244862e-4	Target_92,REACTOME_TRANSCRIPTION	0	0.385103817373447	Source_PCSK5_Target_92,REACTOME_TRANSCRIPTION_Esophagus - Muscularis_Muscle - Skeletal	Source_PCSK5_Target_92,REACTOME_TRANSCRIPTION_Muscle - Skeletal_Esophagus - Muscularis
Source_PCSK5	Esophagus - Muscularis	Muscle - Skeletal	903.2644442949504	3.6101140018140088	1.5303122847244862e-4	Target_95,SVM T cells regulatory (Tregs)	4.5460697428723e-9	0.35344961944551	Source_PCSK5_Target_95,SVM T cells regulatory (Tregs)_Esophagus - Muscularis_Muscle - Skeletal	Source_PCSK5_Target_95,SVM T cells regulatory (Tregs)_Muscle - Skeletal_Esophagus - Muscularis
Source_PCSK5	Esophagus - Muscularis	Muscle - Skeletal	903.2644442949504	3.6101140018140088	1.5303122847244862e-4	Target_LV 127	2.55120648633422e-5	0.302347127310695	Source_PCSK5_Target_LV 127_Esophagus - Muscularis_Muscle - Skeletal	Source_PCSK5_Target_LV 127_Muscle - Skeletal_Esophagus - Muscularis
Source_PCSK5	Esophagus - Muscularis	Muscle - Skeletal	903.2644442949504	3.6101140018140088	1.5303122847244862e-4	Target_LV 145	1.17640321604107e-5	-0.307339886149219	Source_PCSK5_Target_LV 145_Esophagus - Muscularis_Muscle - Skeletal	Source_PCSK5_Target_LV 145_Muscle - Skeletal_Esophagus - Muscularis
Source_PCSK5	Esophagus - Muscularis	Muscle - Skeletal	903.2644442949504	3.6101140018140088	1.5303122847244862e-4	Target_LV 147	0.00388275031402152	0.26733144621256	Source_PCSK5_Target_LV 147_Esophagus - Muscularis_Muscle - Skeletal	Source_PCSK5_Target_LV 147_Muscle - Skeletal_Esophagus - Muscularis
Source_PCSK5	Esophagus - Muscularis	Muscle - Skeletal	903.2644442949504	3.6101140018140088	1.5303122847244862e-4	Target_LV 151	1.18293520046109e-5	0.307304547905828	Source_PCSK5_Target_LV 151_Esophagus - Muscularis_Muscle - Skeletal	Source_PCSK5_Target_LV 151_Muscle - Skeletal_Esophagus - Muscularis
Source_PCSK5	Esophagus - Muscularis	Muscle - Skeletal	903.2644442949504	3.6101140018140088	1.5303122847244862e-4	Target_LV 153	6.342513803812e-4	0.280525060538972	Source_PCSK5_Target_LV 153_Esophagus - Muscularis_Muscle - Skeletal	Source_PCSK5_Target_LV 153_Muscle - Skeletal_Esophagus - Muscularis
Source_PCSK5	Esophagus - Muscularis	Muscle - Skeletal	903.2644442949504	3.6101140018140088	1.5303122847244862e-4	Target_LV 168	0.00424923842581437	-0.266655748528312	Source_PCSK5_Target_LV 168_Esophagus - Muscularis_Muscle - Skeletal	Source_PCSK5_Target_LV 168_Muscle - Skeletal_Esophagus - Muscularis
Source_PCSK5	Esophagus - Muscularis	Muscle - Skeletal	903.2644442949504	3.6101140018140088	1.5303122847244862e-4	Target_LV 172	7.24978490573847e-8	0.338028311242687	Source_PCSK5_Target_LV 172_Esophagus - Muscularis_Muscle - Skeletal	Source_PCSK5_Target_LV 172_Muscle - Skeletal_Esophagus - Muscularis
Source_PCSK5	Esophagus - Muscularis	Muscle - Skeletal	903.2644442949504	3.6101140018140088	1.5303122847244862e-4	Target_LV 186	4.68905559962707e-5	0.29835335940533	Source_PCSK5_Target_LV 186_Esophagus - Muscularis_Muscle - Skeletal	Source_PCSK5_Target_LV 186_Muscle - Skeletal_Esophagus - Muscularis
Source_PCSK5	Esophagus - Muscularis	Muscle - Skeletal	903.2644442949504	3.6101140018140088	1.5303122847244862e-4	Target_LV 192	0.00161361405629012	-0.273813536833162	Source_PCSK5_Target_LV 192_Esophagus - Muscularis_Muscle - Skeletal	Source_PCSK5_Target_LV 192_Muscle - Skeletal_Esophagus - Muscularis
Source_PCSK5	Esophagus - Muscularis	Muscle - Skeletal	903.2644442949504	3.6101140018140088	1.5303122847244862e-4	Target_LV 195	1.19633414286113e-10	0.373593722918844	Source_PCSK5_Target_LV 195_Esophagus - Muscularis_Muscle - Skeletal	Source_PCSK5_Target_LV 195_Muscle - Skeletal_Esophagus - Muscularis
Source_PCSK5	Esophagus - Muscularis	Muscle - Skeletal	903.2644442949504	3.6101140018140088	1.5303122847244862e-4	Target_LV 208	1.9141346285778102e-9	-0.358016161552065	Source_PCSK5_Target_LV 208_Esophagus - Muscularis_Muscle - Skeletal	Source_PCSK5_Target_LV 208_Muscle - Skeletal_Esophagus - Muscularis
Source_PCSK5	Esophagus - Muscularis	Muscle - Skeletal	903.2644442949504	3.6101140018140088	1.5303122847244862e-4	Target_LV 21	2.63073878015163e-7	-0.330578841799678	Source_PCSK5_Target_LV 21_Esophagus - Muscularis_Muscle - Skeletal	Source_PCSK5_Target_LV 21_Muscle - Skeletal_Esophagus - Muscularis
Source_PCSK5	Esophagus - Muscularis	Muscle - Skeletal	903.2644442949504	3.6101140018140088	1.5303122847244862e-4	Target_LV 211	0.0027698742354676	0.269845088617547	Source_PCSK5_Target_LV 211_Esophagus - Muscularis_Muscle - Skeletal	Source_PCSK5_Target_LV 211_Muscle - Skeletal_Esophagus - Muscularis
Source_PCSK5	Esophagus - Muscularis	Muscle - Skeletal	903.2644442949504	3.6101140018140088	1.5303122847244862e-4	Target_LV 228	2.6319351142944904e-9	0.356447281621517	Source_PCSK5_Target_LV 228_Esophagus - Muscularis_Muscle - Skeletal	Source_PCSK5_Target_LV 228_Muscle - Skeletal_Esophagus - Muscularis
Source_PCSK5	Esophagus - Muscularis	Muscle - Skeletal	903.2644442949504	3.6101140018140088	1.5303122847244862e-4	Target_LV 247	0	0.502428261531697	Source_PCSK5_Target_LV 247_Esophagus - Muscularis_Muscle - Skeletal	Source_PCSK5_Target_LV 247_Muscle - Skeletal_Esophagus - Muscularis
Source_PCSK5	Esophagus - Muscularis	Muscle - Skeletal	903.2644442949504	3.6101140018140088	1.5303122847244862e-4	Target_LV 250	0	-0.531490282417449	Source_PCSK5_Target_LV 250_Esophagus - Muscularis_Muscle - Skeletal	Source_PCSK5_Target_LV 250_Muscle - Skeletal_Esophagus - Muscularis
Source_PCSK5	Esophagus - Muscularis	Muscle - Skeletal	903.2644442949504	3.6101140018140088	1.5303122847244862e-4	Target_LV 26	0	-0.381716154097957	Source_PCSK5_Target_LV 26_Esophagus - Muscularis_Muscle - Skeletal	Source_PCSK5_Target_LV 26_Muscle - Skeletal_Esophagus - Muscularis
Source_PCSK5	Esophagus - Muscularis	Muscle - Skeletal	903.2644442949504	3.6101140018140088	1.5303122847244862e-4	Target_LV 271	8.2771823116178e-4	-0.278629953277417	Source_PCSK5_Target_LV 271_Esophagus - Muscularis_Muscle - Skeletal	Source_PCSK5_Target_LV 271_Muscle - Skeletal_Esophagus - Muscularis
Source_PCSK5	Esophagus - Muscularis	Muscle - Skeletal	903.2644442949504	3.6101140018140088	1.5303122847244862e-4	Target_LV 275	1.69161647800564e-7	0.33315485724524	Source_PCSK5_Target_LV 275_Esophagus - Muscularis_Muscle - Skeletal	Source_PCSK5_Target_LV 275_Muscle - Skeletal_Esophagus - Muscularis
Source_PCSK5	Esophagus - Muscularis	Muscle - Skeletal	903.2644442949504	3.6101140018140088	1.5303122847244862e-4	Target_LV 288	0	0.386499551861913	Source_PCSK5_Target_LV 288_Esophagus - Muscularis_Muscle - Skeletal	Source_PCSK5_Target_LV 288_Muscle - Skeletal_Esophagus - Muscularis
Source_PCSK5	Esophagus - Muscularis	Muscle - Skeletal	903.2644442949504	3.6101140018140088	1.5303122847244862e-4	Target_LV 29	0	-0.466676005978981	Source_PCSK5_Target_LV 29_Esophagus - Muscularis_Muscle - Skeletal	Source_PCSK5_Target_LV 29_Muscle - Skeletal_Esophagus - Muscularis
Source_PCSK5	Esophagus - Muscularis	Muscle - Skeletal	903.2644442949504	3.6101140018140088	1.5303122847244862e-4	Target_LV 292	5.64310815187596e-6	-0.311991997466997	Source_PCSK5_Target_LV 292_Esophagus - Muscularis_Muscle - Skeletal	Source_PCSK5_Target_LV 292_Muscle - Skeletal_Esophagus - Muscularis
Source_PCSK5	Esophagus - Muscularis	Muscle - Skeletal	903.2644442949504	3.6101140018140088	1.5303122847244862e-4	Target_LV 301	0	0.420756695330913	Source_PCSK5_Target_LV 301_Esophagus - Muscularis_Muscle - Skeletal	Source_PCSK5_Target_LV 301_Muscle - Skeletal_Esophagus - Muscularis
Source_PCSK5	Esophagus - Muscularis	Muscle - Skeletal	903.2644442949504	3.6101140018140088	1.5303122847244862e-4	Target_LV 303	0	0.439645486676343	Source_PCSK5_Target_LV 303_Esophagus - Muscularis_Muscle - Skeletal	Source_PCSK5_Target_LV 303_Muscle - Skeletal_Esophagus - Muscularis
Source_PCSK5	Esophagus - Muscularis	Muscle - Skeletal	903.2644442949504	3.6101140018140088	1.5303122847244862e-4	Target_LV 329	0	-0.401093019218962	Source_PCSK5_Target_LV 329_Esophagus - Muscularis_Muscle - Skeletal	Source_PCSK5_Target_LV 329_Muscle - Skeletal_Esophagus - Muscularis
Source_PCSK5	Esophagus - Muscularis	Muscle - Skeletal	903.2644442949504	3.6101140018140088	1.5303122847244862e-4	Target_LV 330	0	-0.383692153041952	Source_PCSK5_Target_LV 330_Esophagus - Muscularis_Muscle - Skeletal	Source_PCSK5_Target_LV 330_Muscle - Skeletal_Esophagus - Muscularis
Source_PCSK5	Esophagus - Muscularis	Muscle - Skeletal	903.2644442949504	3.6101140018140088	1.5303122847244862e-4	Target_LV 338	7.1463139657224e-4	-0.279677462505768	Source_PCSK5_Target_LV 338_Esophagus - Muscularis_Muscle - Skeletal	Source_PCSK5_Target_LV 338_Muscle - Skeletal_Esophagus - Muscularis
Source_PCSK5	Esophagus - Muscularis	Muscle - Skeletal	903.2644442949504	3.6101140018140088	1.5303122847244862e-4	Target_LV 339	2.69175182143755e-8	0.3436170926493	Source_PCSK5_Target_LV 339_Esophagus - Muscularis_Muscle - Skeletal	Source_PCSK5_Target_LV 339_Muscle - Skeletal_Esophagus - Muscularis
Source_PCSK5	Esophagus - Muscularis	Muscle - Skeletal	903.2644442949504	3.6101140018140088	1.5303122847244862e-4	Target_LV 343	3.11046877143895e-9	0.3555822405302	Source_PCSK5_Target_LV 343_Esophagus - Muscularis_Muscle - Skeletal	Source_PCSK5_Target_LV 343_Muscle - Skeletal_Esophagus - Muscularis
Source_PCSK5	Esophagus - Muscularis	Muscle - Skeletal	903.2644442949504	3.6101140018140088	1.5303122847244862e-4	Target_LV 348	0	0.396793861357664	Source_PCSK5_Target_LV 348_Esophagus - Muscularis_Muscle - Skeletal	Source_PCSK5_Target_LV 348_Muscle - Skeletal_Esophagus - Muscularis
Source_PCSK5	Esophagus - Muscularis	Muscle - Skeletal	903.2644442949504	3.6101140018140088	1.5303122847244862e-4	Target_LV 38	1.19633414286113e-10	0.373163343869107	Source_PCSK5_Target_LV 38_Esophagus - Muscularis_Muscle - Skeletal	Source_PCSK5_Target_LV 38_Muscle - Skeletal_Esophagus - Muscularis
Source_PCSK5	Esophagus - Muscularis	Muscle - Skeletal	903.2644442949504	3.6101140018140088	1.5303122847244862e-4	Target_LV 394	5.54620508630421e-6	-0.312100748995553	Source_PCSK5_Target_LV 394_Esophagus - Muscularis_Muscle - Skeletal	Source_PCSK5_Target_LV 394_Muscle - Skeletal_Esophagus - Muscularis
Source_PCSK5	Esophagus - Muscularis	Muscle - Skeletal	903.2644442949504	3.6101140018140088	1.5303122847244862e-4	Target_LV 430	1.04439970671777e-7	-0.335937581196485	Source_PCSK5_Target_LV 430_Esophagus - Muscularis_Muscle - Skeletal	Source_PCSK5_Target_LV 430_Muscle - Skeletal_Esophagus - Muscularis
Source_PCSK5	Esophagus - Muscularis	Muscle - Skeletal	903.2644442949504	3.6101140018140088	1.5303122847244862e-4	Target_LV 45	0	0.503385758365431	Source_PCSK5_Target_LV 45_Esophagus - Muscularis_Muscle - Skeletal	Source_PCSK5_Target_LV 45_Muscle - Skeletal_Esophagus - Muscularis
Source_PCSK5	Esophagus - Muscularis	Muscle - Skeletal	903.2644442949504	3.6101140018140088	1.5303122847244862e-4	Target_LV 458	0.00419784080056829	-0.266747024970946	Source_PCSK5_Target_LV 458_Esophagus - Muscularis_Muscle - Skeletal	Source_PCSK5_Target_LV 458_Muscle - Skeletal_Esophagus - Muscularis
Source_PCSK5	Esophagus - Muscularis	Muscle - Skeletal	903.2644442949504	3.6101140018140088	1.5303122847244862e-4	Target_LV 478	7.73071123116864e-7	0.324188557308497	Source_PCSK5_Target_LV 478_Esophagus - Muscularis_Muscle - Skeletal	Source_PCSK5_Target_LV 478_Muscle - Skeletal_Esophagus - Muscularis
Source_PCSK5	Esophagus - Muscularis	Muscle - Skeletal	903.2644442949504	3.6101140018140088	1.5303122847244862e-4	Target_LV 480	4.757672540725e-4	-0.282555725096269	Source_PCSK5_Target_LV 480_Esophagus - Muscularis_Muscle - Skeletal	Source_PCSK5_Target_LV 480_Muscle - Skeletal_Esophagus - Muscularis
Source_PCSK5	Esophagus - Muscularis	Muscle - Skeletal	903.2644442949504	3.6101140018140088	1.5303122847244862e-4	Target_LV 489	6.67834393905942e-5	0.296004392535115	Source_PCSK5_Target_LV 489_Esophagus - Muscularis_Muscle - Skeletal	Source_PCSK5_Target_LV 489_Muscle - Skeletal_Esophagus - Muscularis
Source_PCSK5	Esophagus - Muscularis	Muscle - Skeletal	903.2644442949504	3.6101140018140088	1.5303122847244862e-4	Target_LV 504	0	0.502498535013301	Source_PCSK5_Target_LV 504_Esophagus - Muscularis_Muscle - Skeletal	Source_PCSK5_Target_LV 504_Muscle - Skeletal_Esophagus - Muscularis
Source_PCSK5	Esophagus - Muscularis	Muscle - Skeletal	903.2644442949504	3.6101140018140088	1.5303122847244862e-4	Target_LV 510	1.4592058404061e-4	0.290735481645389	Source_PCSK5_Target_LV 510_Esophagus - Muscularis_Muscle - Skeletal	Source_PCSK5_Target_LV 510_Muscle - Skeletal_Esophagus - Muscularis
Source_PCSK5	Esophagus - Muscularis	Muscle - Skeletal	903.2644442949504	3.6101140018140088	1.5303122847244862e-4	Target_LV 522	0.00166466653913599	0.273586497137929	Source_PCSK5_Target_LV 522_Esophagus - Muscularis_Muscle - Skeletal	Source_PCSK5_Target_LV 522_Muscle - Skeletal_Esophagus - Muscularis
Source_PCSK5	Esophagus - Muscularis	Muscle - Skeletal	903.2644442949504	3.6101140018140088	1.5303122847244862e-4	Target_LV 528	2.27303487143615e-9	-0.357162126881806	Source_PCSK5_Target_LV 528_Esophagus - Muscularis_Muscle - Skeletal	Source_PCSK5_Target_LV 528_Muscle - Skeletal_Esophagus - Muscularis
Source_PCSK5	Esophagus - Muscularis	Muscle - Skeletal	903.2644442949504	3.6101140018140088	1.5303122847244862e-4	Target_LV 532	2.82813391372372e-7	-0.330154796984973	Source_PCSK5_Target_LV 532_Esophagus - Muscularis_Muscle - Skeletal	Source_PCSK5_Target_LV 532_Muscle - Skeletal_Esophagus - Muscularis
Source_PCSK5	Esophagus - Muscularis	Muscle - Skeletal	903.2644442949504	3.6101140018140088	1.5303122847244862e-4	Target_LV 540	1.85718912337762e-6	0.318878840397177	Source_PCSK5_Target_LV 540_Esophagus - Muscularis_Muscle - Skeletal	Source_PCSK5_Target_LV 540_Muscle - Skeletal_Esophagus - Muscularis
Source_PCSK5	Esophagus - Muscularis	Muscle - Skeletal	903.2644442949504	3.6101140018140088	1.5303122847244862e-4	Target_LV 561	2.66447540298032e-6	0.316661567297222	Source_PCSK5_Target_LV 561_Esophagus - Muscularis_Muscle - Skeletal	Source_PCSK5_Target_LV 561_Muscle - Skeletal_Esophagus - Muscularis
Source_PCSK5	Esophagus - Muscularis	Muscle - Skeletal	903.2644442949504	3.6101140018140088	1.5303122847244862e-4	Target_LV 573	3.6734277290451e-4	0.284368476972144	Source_PCSK5_Target_LV 573_Esophagus - Muscularis_Muscle - Skeletal	Source_PCSK5_Target_LV 573_Muscle - Skeletal_Esophagus - Muscularis
Source_PCSK5	Esophagus - Muscularis	Muscle - Skeletal	903.2644442949504	3.6101140018140088	1.5303122847244862e-4	Target_LV 579	0	-0.398699812522981	Source_PCSK5_Target_LV 579_Esophagus - Muscularis_Muscle - Skeletal	Source_PCSK5_Target_LV 579_Muscle - Skeletal_Esophagus - Muscularis
Source_PCSK5	Esophagus - Muscularis	Muscle - Skeletal	903.2644442949504	3.6101140018140088	1.5303122847244862e-4	Target_LV 586	3.17217568652772e-5	-0.300924740071701	Source_PCSK5_Target_LV 586_Esophagus - Muscularis_Muscle - Skeletal	Source_PCSK5_Target_LV 586_Muscle - Skeletal_Esophagus - Muscularis
Source_PCSK5	Esophagus - Muscularis	Muscle - Skeletal	903.2644442949504	3.6101140018140088	1.5303122847244862e-4	Target_LV 590	3.20617550286784e-8	-0.342636881903012	Source_PCSK5_Target_LV 590_Esophagus - Muscularis_Muscle - Skeletal	Source_PCSK5_Target_LV 590_Muscle - Skeletal_Esophagus - Muscularis
Source_PCSK5	Esophagus - Muscularis	Muscle - Skeletal	903.2644442949504	3.6101140018140088	1.5303122847244862e-4	Target_LV 591	0	-0.381257066539426	Source_PCSK5_Target_LV 591_Esophagus - Muscularis_Muscle - Skeletal	Source_PCSK5_Target_LV 591_Muscle - Skeletal_Esophagus - Muscularis
Source_PCSK5	Esophagus - Muscularis	Muscle - Skeletal	903.2644442949504	3.6101140018140088	1.5303122847244862e-4	Target_LV 633	4.8394563353992e-4	-0.282435804798269	Source_PCSK5_Target_LV 633_Esophagus - Muscularis_Muscle - Skeletal	Source_PCSK5_Target_LV 633_Muscle - Skeletal_Esophagus - Muscularis
Source_PCSK5	Esophagus - Muscularis	Muscle - Skeletal	903.2644442949504	3.6101140018140088	1.5303122847244862e-4	Target_LV 66	0	-0.412566682971969	Source_PCSK5_Target_LV 66_Esophagus - Muscularis_Muscle - Skeletal	Source_PCSK5_Target_LV 66_Muscle - Skeletal_Esophagus - Muscularis
Source_PCSK5	Esophagus - Muscularis	Muscle - Skeletal	903.2644442949504	3.6101140018140088	1.5303122847244862e-4	Target_LV 665	0.00140345547301468	-0.274828076917878	Source_PCSK5_Target_LV 665_Esophagus - Muscularis_Muscle - Skeletal	Source_PCSK5_Target_LV 665_Muscle - Skeletal_Esophagus - Muscularis
Source_PCSK5	Esophagus - Muscularis	Muscle - Skeletal	903.2644442949504	3.6101140018140088	1.5303122847244862e-4	Target_LV 74	2.65466546300885e-6	0.316684307289369	Source_PCSK5_Target_LV 74_Esophagus - Muscularis_Muscle - Skeletal	Source_PCSK5_Target_LV 74_Muscle - Skeletal_Esophagus - Muscularis
Source_PCSK5	Esophagus - Muscularis	Muscle - Skeletal	903.2644442949504	3.6101140018140088	1.5303122847244862e-4	Target_LV 85	3.30508840979959e-5	0.30065585960228	Source_PCSK5_Target_LV 85_Esophagus - Muscularis_Muscle - Skeletal	Source_PCSK5_Target_LV 85_Muscle - Skeletal_Esophagus - Muscularis
Source_C1QTNF3	Esophagus - Muscularis	Muscle - Skeletal	850.456224967914	3.345163357419603	4.1117060162648104e-4	Target_10,BIOCARTA_CARM_ER_PATHWAY	4.25811211468563e-6	-0.31375388364648	Source_C1QTNF3_Target_10,BIOCARTA_CARM_ER_PATHWAY_Esophagus - Muscularis_Muscle - Skeletal	Source_C1QTNF3_Target_10,BIOCARTA_CARM_ER_PATHWAY_Muscle - Skeletal_Esophagus - Muscularis
Source_C1QTNF3	Esophagus - Muscularis	Muscle - Skeletal	850.456224967914	3.345163357419603	4.1117060162648104e-4	Target_101,DMAP_ERY2	0	0.378643747755666	Source_C1QTNF3_Target_101,DMAP_ERY2_Esophagus - Muscularis_Muscle - Skeletal	Source_C1QTNF3_Target_101,DMAP_ERY2_Muscle - Skeletal_Esophagus - Muscularis
Source_C1QTNF3	Esophagus - Muscularis	Muscle - Skeletal	850.456224967914	3.345163357419603	4.1117060162648104e-4	Target_103,KEGG_LEISHMANIA_INFECTION	0	0.43117179993103	Source_C1QTNF3_Target_103,KEGG_LEISHMANIA_INFECTION_Esophagus - Muscularis_Muscle - Skeletal	Source_C1QTNF3_Target_103,KEGG_LEISHMANIA_INFECTION_Muscle - Skeletal_Esophagus - Muscularis
Source_C1QTNF3	Esophagus - Muscularis	Muscle - Skeletal	850.456224967914	3.345163357419603	4.1117060162648104e-4	Target_104,SVM Eosinophils	0	0.381997946074979	Source_C1QTNF3_Target_104,SVM Eosinophils_Esophagus - Muscularis_Muscle - Skeletal	Source_C1QTNF3_Target_104,SVM Eosinophils_Muscle - Skeletal_Esophagus - Muscularis
Source_C1QTNF3	Esophagus - Muscularis	Muscle - Skeletal	850.456224967914	3.345163357419603	4.1117060162648104e-4	Target_109,KEGG_REGULATION_OF_ACTIN_CYTOSKELETON	0.00109846085029952	-0.27659957982268	Source_C1QTNF3_Target_109,KEGG_REGULATION_OF_ACTIN_CYTOSKELETON_Esophagus - Muscularis_Muscle - Skeletal	Source_C1QTNF3_Target_109,KEGG_REGULATION_OF_ACTIN_CYTOSKELETON_Muscle - Skeletal_Esophagus - Muscularis
Source_C1QTNF3	Esophagus - Muscularis	Muscle - Skeletal	850.456224967914	3.345163357419603	4.1117060162648104e-4	Target_113,REACTOME_METABOLISM_OF_LIPIDS_AND_LIPOPROTEINS	0	0.567681479250103	Source_C1QTNF3_Target_113,REACTOME_METABOLISM_OF_LIPIDS_AND_LIPOPROTEINS_Esophagus - Muscularis_Muscle - Skeletal	Source_C1QTNF3_Target_113,REACTOME_METABOLISM_OF_LIPIDS_AND_LIPOPROTEINS_Muscle - Skeletal_Esophagus - Muscularis
Source_C1QTNF3	Esophagus - Muscularis	Muscle - Skeletal	850.456224967914	3.345163357419603	4.1117060162648104e-4	Target_117,REACTOME_TRANSMEMBRANE_TRANSPORT_OF_SMALL_MOLECULES	0	0.477459994572827	Source_C1QTNF3_Target_117,REACTOME_TRANSMEMBRANE_TRANSPORT_OF_SMALL_MOLECULES_Esophagus - Muscularis_Muscle - Skeletal	Source_C1QTNF3_Target_117,REACTOME_TRANSMEMBRANE_TRANSPORT_OF_SMALL_MOLECULES_Muscle - Skeletal_Esophagus - Muscularis
Source_C1QTNF3	Esophagus - Muscularis	Muscle - Skeletal	850.456224967914	3.345163357419603	4.1117060162648104e-4	Target_119,REACTOME_GENERIC_TRANSCRIPTION_PATHWAY	0.00436646421763798	-0.266451508066149	Source_C1QTNF3_Target_119,REACTOME_GENERIC_TRANSCRIPTION_PATHWAY_Esophagus - Muscularis_Muscle - Skeletal	Source_C1QTNF3_Target_119,REACTOME_GENERIC_TRANSCRIPTION_PATHWAY_Muscle - Skeletal_Esophagus - Muscularis
Source_C1QTNF3	Esophagus - Muscularis	Muscle - Skeletal	850.456224967914	3.345163357419603	4.1117060162648104e-4	Target_136,WNT_SIGNALING	1.1094037187042e-4	0.292595358388649	Source_C1QTNF3_Target_136,WNT_SIGNALING_Esophagus - Muscularis_Muscle - Skeletal	Source_C1QTNF3_Target_136,WNT_SIGNALING_Muscle - Skeletal_Esophagus - Muscularis
Source_C1QTNF3	Esophagus - Muscularis	Muscle - Skeletal	850.456224967914	3.345163357419603	4.1117060162648104e-4	Target_137,REACTOME_RNA_POL_II_TRANSCRIPTION	0.00322529603293953	-0.268715377332821	Source_C1QTNF3_Target_137,REACTOME_RNA_POL_II_TRANSCRIPTION_Esophagus - Muscularis_Muscle - Skeletal	Source_C1QTNF3_Target_137,REACTOME_RNA_POL_II_TRANSCRIPTION_Muscle - Skeletal_Esophagus - Muscularis
Source_C1QTNF3	Esophagus - Muscularis	Muscle - Skeletal	850.456224967914	3.345163357419603	4.1117060162648104e-4	Target_141,REACTOME_GLYCOSAMINOGLYCAN_METABOLISM	0	-0.390802918581888	Source_C1QTNF3_Target_141,REACTOME_GLYCOSAMINOGLYCAN_METABOLISM_Esophagus - Muscularis_Muscle - Skeletal	Source_C1QTNF3_Target_141,REACTOME_GLYCOSAMINOGLYCAN_METABOLISM_Muscle - Skeletal_Esophagus - Muscularis
Source_C1QTNF3	Esophagus - Muscularis	Muscle - Skeletal	850.456224967914	3.345163357419603	4.1117060162648104e-4	Target_144,PID_MET_PATHWAY	0	-0.485767864241956	Source_C1QTNF3_Target_144,PID_MET_PATHWAY_Esophagus - Muscularis_Muscle - Skeletal	Source_C1QTNF3_Target_144,PID_MET_PATHWAY_Muscle - Skeletal_Esophagus - Muscularis
Source_C1QTNF3	Esophagus - Muscularis	Muscle - Skeletal	850.456224967914	3.345163357419603	4.1117060162648104e-4	Target_155,KEGG_INSULIN_SIGNALING_PATHWAY	0	-0.512254637174072	Source_C1QTNF3_Target_155,KEGG_INSULIN_SIGNALING_PATHWAY_Esophagus - Muscularis_Muscle - Skeletal	Source_C1QTNF3_Target_155,KEGG_INSULIN_SIGNALING_PATHWAY_Muscle - Skeletal_Esophagus - Muscularis
Source_C1QTNF3	Esophagus - Muscularis	Muscle - Skeletal	850.456224967914	3.345163357419603	4.1117060162648104e-4	Target_156,REACTOME_MUSCLE_CONTRACTION	2.92855420167548e-5	0.301447372960205	Source_C1QTNF3_Target_156,REACTOME_MUSCLE_CONTRACTION_Esophagus - Muscularis_Muscle - Skeletal	Source_C1QTNF3_Target_156,REACTOME_MUSCLE_CONTRACTION_Muscle - Skeletal_Esophagus - Muscularis
Source_C1QTNF3	Esophagus - Muscularis	Muscle - Skeletal	850.456224967914	3.345163357419603	4.1117060162648104e-4	Target_18,REACTOME_BIOLOGICAL_OXIDATIONS	4.78533657144453e-10	0.364868720126116	Source_C1QTNF3_Target_18,REACTOME_BIOLOGICAL_OXIDATIONS_Esophagus - Muscularis_Muscle - Skeletal	Source_C1QTNF3_Target_18,REACTOME_BIOLOGICAL_OXIDATIONS_Muscle - Skeletal_Esophagus - Muscularis
Source_C1QTNF3	Esophagus - Muscularis	Muscle - Skeletal	850.456224967914	3.345163357419603	4.1117060162648104e-4	Target_191,REACTOME_GPCR_DOWNSTREAM_SIGNALING	1.19633414286113e-9	-0.36051842211142	Source_C1QTNF3_Target_191,REACTOME_GPCR_DOWNSTREAM_SIGNALING_Esophagus - Muscularis_Muscle - Skeletal	Source_C1QTNF3_Target_191,REACTOME_GPCR_DOWNSTREAM_SIGNALING_Muscle - Skeletal_Esophagus - Muscularis
Source_C1QTNF3	Esophagus - Muscularis	Muscle - Skeletal	850.456224967914	3.345163357419603	4.1117060162648104e-4	Target_198,REACTOME_DEVELOPMENTAL_BIOLOGY	0	0.479137674494073	Source_C1QTNF3_Target_198,REACTOME_DEVELOPMENTAL_BIOLOGY_Esophagus - Muscularis_Muscle - Skeletal	Source_C1QTNF3_Target_198,REACTOME_DEVELOPMENTAL_BIOLOGY_Muscle - Skeletal_Esophagus - Muscularis
Source_C1QTNF3	Esophagus - Muscularis	Muscle - Skeletal	850.456224967914	3.345163357419603	4.1117060162648104e-4	Target_2,REACTOME_COLLAGEN_FORMATION	2.39266828572227e-10	0.368578890597007	Source_C1QTNF3_Target_2,REACTOME_COLLAGEN_FORMATION_Esophagus - Muscularis_Muscle - Skeletal	Source_C1QTNF3_Target_2,REACTOME_COLLAGEN_FORMATION_Muscle - Skeletal_Esophagus - Muscularis
Source_C1QTNF3	Esophagus - Muscularis	Muscle - Skeletal	850.456224967914	3.345163357419603	4.1117060162648104e-4	Target_20,REACTOME_TRANSMEMBRANE_TRANSPORT_OF_SMALL_MOLECULES	0	-0.400733929935393	Source_C1QTNF3_Target_20,REACTOME_TRANSMEMBRANE_TRANSPORT_OF_SMALL_MOLECULES_Esophagus - Muscularis_Muscle - Skeletal	Source_C1QTNF3_Target_20,REACTOME_TRANSMEMBRANE_TRANSPORT_OF_SMALL_MOLECULES_Muscle - Skeletal_Esophagus - Muscularis
Source_C1QTNF3	Esophagus - Muscularis	Muscle - Skeletal	850.456224967914	3.345163357419603	4.1117060162648104e-4	Target_218,REACTOME_RNA_POL_II_TRANSCRIPTION	0	-0.452196068914681	Source_C1QTNF3_Target_218,REACTOME_RNA_POL_II_TRANSCRIPTION_Esophagus - Muscularis_Muscle - Skeletal	Source_C1QTNF3_Target_218,REACTOME_RNA_POL_II_TRANSCRIPTION_Muscle - Skeletal_Esophagus - Muscularis
Source_C1QTNF3	Esophagus - Muscularis	Muscle - Skeletal	850.456224967914	3.345163357419603	4.1117060162648104e-4	Target_220,REACTOME_METABOLISM_OF_LIPIDS_AND_LIPOPROTEINS	4.06753608572785e-9	0.353997288688679	Source_C1QTNF3_Target_220,REACTOME_METABOLISM_OF_LIPIDS_AND_LIPOPROTEINS_Esophagus - Muscularis_Muscle - Skeletal	Source_C1QTNF3_Target_220,REACTOME_METABOLISM_OF_LIPIDS_AND_LIPOPROTEINS_Muscle - Skeletal_Esophagus - Muscularis
Source_C1QTNF3	Esophagus - Muscularis	Muscle - Skeletal	850.456224967914	3.345163357419603	4.1117060162648104e-4	Target_224,REACTOME_GPCR_DOWNSTREAM_SIGNALING	1.7110784418417e-4	0.289648667326735	Source_C1QTNF3_Target_224,REACTOME_GPCR_DOWNSTREAM_SIGNALING_Esophagus - Muscularis_Muscle - Skeletal	Source_C1QTNF3_Target_224,REACTOME_GPCR_DOWNSTREAM_SIGNALING_Muscle - Skeletal_Esophagus - Muscularis
Source_C1QTNF3	Esophagus - Muscularis	Muscle - Skeletal	850.456224967914	3.345163357419603	4.1117060162648104e-4	Target_225,REACTOME_GENERIC_TRANSCRIPTION_PATHWAY	5.31088616040343e-6	-0.312372611120316	Source_C1QTNF3_Target_225,REACTOME_GENERIC_TRANSCRIPTION_PATHWAY_Esophagus - Muscularis_Muscle - Skeletal	Source_C1QTNF3_Target_225,REACTOME_GENERIC_TRANSCRIPTION_PATHWAY_Muscle - Skeletal_Esophagus - Muscularis
Source_C1QTNF3	Esophagus - Muscularis	Muscle - Skeletal	850.456224967914	3.345163357419603	4.1117060162648104e-4	Target_23,MIPS_CEN_COMPLEX	3.18224882001061e-8	-0.342684832183703	Source_C1QTNF3_Target_23,MIPS_CEN_COMPLEX_Esophagus - Muscularis_Muscle - Skeletal	Source_C1QTNF3_Target_23,MIPS_CEN_COMPLEX_Muscle - Skeletal_Esophagus - Muscularis
Source_C1QTNF3	Esophagus - Muscularis	Muscle - Skeletal	850.456224967914	3.345163357419603	4.1117060162648104e-4	Target_232,DMAP_ERY4	5.82327607379085e-6	-0.311794576339392	Source_C1QTNF3_Target_232,DMAP_ERY4_Esophagus - Muscularis_Muscle - Skeletal	Source_C1QTNF3_Target_232,DMAP_ERY4_Muscle - Skeletal_Esophagus - Muscularis
Source_C1QTNF3	Esophagus - Muscularis	Muscle - Skeletal	850.456224967914	3.345163357419603	4.1117060162648104e-4	Target_234,REACTOME_GENERIC_TRANSCRIPTION_PATHWAY	1.42961930071905e-6	-0.320475158771418	Source_C1QTNF3_Target_234,REACTOME_GENERIC_TRANSCRIPTION_PATHWAY_Esophagus - Muscularis_Muscle - Skeletal	Source_C1QTNF3_Target_234,REACTOME_GENERIC_TRANSCRIPTION_PATHWAY_Muscle - Skeletal_Esophagus - Muscularis
Source_C1QTNF3	Esophagus - Muscularis	Muscle - Skeletal	850.456224967914	3.345163357419603	4.1117060162648104e-4	Target_239,KEGG_WNT_SIGNALING_PATHWAY	7.74016227089724e-6	-0.310000911207596	Source_C1QTNF3_Target_239,KEGG_WNT_SIGNALING_PATHWAY_Esophagus - Muscularis_Muscle - Skeletal	Source_C1QTNF3_Target_239,KEGG_WNT_SIGNALING_PATHWAY_Muscle - Skeletal_Esophagus - Muscularis
Source_C1QTNF3	Esophagus - Muscularis	Muscle - Skeletal	850.456224967914	3.345163357419603	4.1117060162648104e-4	Target_24,DMAP_DENDA2	8.67581520402894e-7	0.323495750641065	Source_C1QTNF3_Target_24,DMAP_DENDA2_Esophagus - Muscularis_Muscle - Skeletal	Source_C1QTNF3_Target_24,DMAP_DENDA2_Muscle - Skeletal_Esophagus - Muscularis
Source_C1QTNF3	Esophagus - Muscularis	Muscle - Skeletal	850.456224967914	3.345163357419603	4.1117060162648104e-4	Target_248,DMAP_ERY3	9.35258142864548e-6	-0.308801375743546	Source_C1QTNF3_Target_248,DMAP_ERY3_Esophagus - Muscularis_Muscle - Skeletal	Source_C1QTNF3_Target_248,DMAP_ERY3_Muscle - Skeletal_Esophagus - Muscularis
Source_C1QTNF3	Esophagus - Muscularis	Muscle - Skeletal	850.456224967914	3.345163357419603	4.1117060162648104e-4	Target_257,REACTOME_ANTIGEN_PROCESSING_UBIQUITINATION_PROTEASOME_DEGRADATION	0	0.47470723384603303	Source_C1QTNF3_Target_257,REACTOME_ANTIGEN_PROCESSING_UBIQUITINATION_PROTEASOME_DEGRADATION_Esophagus - Muscularis_Muscle - Skeletal	Source_C1QTNF3_Target_257,REACTOME_ANTIGEN_PROCESSING_UBIQUITINATION_PROTEASOME_DEGRADATION_Muscle - Skeletal_Esophagus - Muscularis
Source_C1QTNF3	Esophagus - Muscularis	Muscle - Skeletal	850.456224967914	3.345163357419603	4.1117060162648104e-4	Target_265,REACTOME_METABOLISM_OF_LIPIDS_AND_LIPOPROTEINS	0	-0.422321418777247	Source_C1QTNF3_Target_265,REACTOME_METABOLISM_OF_LIPIDS_AND_LIPOPROTEINS_Esophagus - Muscularis_Muscle - Skeletal	Source_C1QTNF3_Target_265,REACTOME_METABOLISM_OF_LIPIDS_AND_LIPOPROTEINS_Muscle - Skeletal_Esophagus - Muscularis
Source_C1QTNF3	Esophagus - Muscularis	Muscle - Skeletal	850.456224967914	3.345163357419603	4.1117060162648104e-4	Target_27,REACTOME_PHOSPHOLIPID_METABOLISM	0.00186708077297104	0.272748268825874	Source_C1QTNF3_Target_27,REACTOME_PHOSPHOLIPID_METABOLISM_Esophagus - Muscularis_Muscle - Skeletal	Source_C1QTNF3_Target_27,REACTOME_PHOSPHOLIPID_METABOLISM_Muscle - Skeletal_Esophagus - Muscularis
Source_C1QTNF3	Esophagus - Muscularis	Muscle - Skeletal	850.456224967914	3.345163357419603	4.1117060162648104e-4	Target_276,KEGG_REGULATION_OF_ACTIN_CYTOSKELETON	4.85726018011334e-5	-0.298120206361195	Source_C1QTNF3_Target_276,KEGG_REGULATION_OF_ACTIN_CYTOSKELETON_Esophagus - Muscularis_Muscle - Skeletal	Source_C1QTNF3_Target_276,KEGG_REGULATION_OF_ACTIN_CYTOSKELETON_Muscle - Skeletal_Esophagus - Muscularis
Source_C1QTNF3	Esophagus - Muscularis	Muscle - Skeletal	850.456224967914	3.345163357419603	4.1117060162648104e-4	Target_278,SVM Mast cells activated	1.95098172017794e-6	0.318577159238819	Source_C1QTNF3_Target_278,SVM Mast cells activated_Esophagus - Muscularis_Muscle - Skeletal	Source_C1QTNF3_Target_278,SVM Mast cells activated_Muscle - Skeletal_Esophagus - Muscularis
Source_C1QTNF3	Esophagus - Muscularis	Muscle - Skeletal	850.456224967914	3.345163357419603	4.1117060162648104e-4	Target_289,REACTOME_GPCR_DOWNSTREAM_SIGNALING	1.19633414286113e-10	-0.372471515989891	Source_C1QTNF3_Target_289,REACTOME_GPCR_DOWNSTREAM_SIGNALING_Esophagus - Muscularis_Muscle - Skeletal	Source_C1QTNF3_Target_289,REACTOME_GPCR_DOWNSTREAM_SIGNALING_Muscle - Skeletal_Esophagus - Muscularis
Source_C1QTNF3	Esophagus - Muscularis	Muscle - Skeletal	850.456224967914	3.345163357419603	4.1117060162648104e-4	Target_290,MIPS_SPLICEOSOME	0.00170548749385846	-0.273409768875543	Source_C1QTNF3_Target_290,MIPS_SPLICEOSOME_Esophagus - Muscularis_Muscle - Skeletal	Source_C1QTNF3_Target_290,MIPS_SPLICEOSOME_Muscle - Skeletal_Esophagus - Muscularis
Source_C1QTNF3	Esophagus - Muscularis	Muscle - Skeletal	850.456224967914	3.345163357419603	4.1117060162648104e-4	Target_30,IRIS_Neutrophil-Resting	2.68218114829466e-7	-0.330464974481497	Source_C1QTNF3_Target_30,IRIS_Neutrophil-Resting_Esophagus - Muscularis_Muscle - Skeletal	Source_C1QTNF3_Target_30,IRIS_Neutrophil-Resting_Muscle - Skeletal_Esophagus - Muscularis
Source_C1QTNF3	Esophagus - Muscularis	Muscle - Skeletal	850.456224967914	3.345163357419603	4.1117060162648104e-4	Target_306,REACTOME_GPCR_LIGAND_BINDING	8.4774582178059e-4	0.278459060374977	Source_C1QTNF3_Target_306,REACTOME_GPCR_LIGAND_BINDING_Esophagus - Muscularis_Muscle - Skeletal	Source_C1QTNF3_Target_306,REACTOME_GPCR_LIGAND_BINDING_Muscle - Skeletal_Esophagus - Muscularis
Source_C1QTNF3	Esophagus - Muscularis	Muscle - Skeletal	850.456224967914	3.345163357419603	4.1117060162648104e-4	Target_313,REACTOME_CYTOKINE_SIGNALING_IN_IMMUNE_SYSTEM	2.05314865597828e-6	-0.318264381246724	Source_C1QTNF3_Target_313,REACTOME_CYTOKINE_SIGNALING_IN_IMMUNE_SYSTEM_Esophagus - Muscularis_Muscle - Skeletal	Source_C1QTNF3_Target_313,REACTOME_CYTOKINE_SIGNALING_IN_IMMUNE_SYSTEM_Muscle - Skeletal_Esophagus - Muscularis
Source_C1QTNF3	Esophagus - Muscularis	Muscle - Skeletal	850.456224967914	3.345163357419603	4.1117060162648104e-4	Target_314,REACTOME_CELL_CYCLE_MITOTIC	0	0.399540148929215	Source_C1QTNF3_Target_314,REACTOME_CELL_CYCLE_MITOTIC_Esophagus - Muscularis_Muscle - Skeletal	Source_C1QTNF3_Target_314,REACTOME_CELL_CYCLE_MITOTIC_Muscle - Skeletal_Esophagus - Muscularis
Source_C1QTNF3	Esophagus - Muscularis	Muscle - Skeletal	850.456224967914	3.345163357419603	4.1117060162648104e-4	Target_325,KEGG_CELL_CYCLE	1.43799363971908e-6	-0.320439115313475	Source_C1QTNF3_Target_325,KEGG_CELL_CYCLE_Esophagus - Muscularis_Muscle - Skeletal	Source_C1QTNF3_Target_325,KEGG_CELL_CYCLE_Muscle - Skeletal_Esophagus - Muscularis
Source_C1QTNF3	Esophagus - Muscularis	Muscle - Skeletal	850.456224967914	3.345163357419603	4.1117060162648104e-4	Target_327,REACTOME_CYTOKINE_SIGNALING_IN_IMMUNE_SYSTEM	0	0.412991856657203	Source_C1QTNF3_Target_327,REACTOME_CYTOKINE_SIGNALING_IN_IMMUNE_SYSTEM_Esophagus - Muscularis_Muscle - Skeletal	Source_C1QTNF3_Target_327,REACTOME_CYTOKINE_SIGNALING_IN_IMMUNE_SYSTEM_Muscle - Skeletal_Esophagus - Muscularis
Source_C1QTNF3	Esophagus - Muscularis	Muscle - Skeletal	850.456224967914	3.345163357419603	4.1117060162648104e-4	Target_335,REACTOME_SIGNALING_BY_GPCR	0	0.463744662981468	Source_C1QTNF3_Target_335,REACTOME_SIGNALING_BY_GPCR_Esophagus - Muscularis_Muscle - Skeletal	Source_C1QTNF3_Target_335,REACTOME_SIGNALING_BY_GPCR_Muscle - Skeletal_Esophagus - Muscularis
Source_C1QTNF3	Esophagus - Muscularis	Muscle - Skeletal	850.456224967914	3.345163357419603	4.1117060162648104e-4	Target_34,KEGG_AMINOACYL_TRNA_BIOSYNTHESIS	0	0.40913588979022403	Source_C1QTNF3_Target_34,KEGG_AMINOACYL_TRNA_BIOSYNTHESIS_Esophagus - Muscularis_Muscle - Skeletal	Source_C1QTNF3_Target_34,KEGG_AMINOACYL_TRNA_BIOSYNTHESIS_Muscle - Skeletal_Esophagus - Muscularis
Source_C1QTNF3	Esophagus - Muscularis	Muscle - Skeletal	850.456224967914	3.345163357419603	4.1117060162648104e-4	Target_342,REACTOME_GPCR_DOWNSTREAM_SIGNALING	1.56959039543381e-6	0.319906113648311	Source_C1QTNF3_Target_342,REACTOME_GPCR_DOWNSTREAM_SIGNALING_Esophagus - Muscularis_Muscle - Skeletal	Source_C1QTNF3_Target_342,REACTOME_GPCR_DOWNSTREAM_SIGNALING_Muscle - Skeletal_Esophagus - Muscularis
Source_C1QTNF3	Esophagus - Muscularis	Muscle - Skeletal	850.456224967914	3.345163357419603	4.1117060162648104e-4	Target_349,REACTOME_TRANSPORT_OF_INORGANIC_CATIONS_ANIONS_AND_AMINO_ACIDS_OLIGOPEPTIDES	2.94502772282268e-5	-0.301410729411864	Source_C1QTNF3_Target_349,REACTOME_TRANSPORT_OF_INORGANIC_CATIONS_ANIONS_AND_AMINO_ACIDS_OLIGOPEPTIDES_Esophagus - Muscularis_Muscle - Skeletal	Source_C1QTNF3_Target_349,REACTOME_TRANSPORT_OF_INORGANIC_CATIONS_ANIONS_AND_AMINO_ACIDS_OLIGOPEPTIDES_Muscle - Skeletal_Esophagus - Muscularis
Source_C1QTNF3	Esophagus - Muscularis	Muscle - Skeletal	850.456224967914	3.345163357419603	4.1117060162648104e-4	Target_35,REACTOME_TRANSMEMBRANE_TRANSPORT_OF_SMALL_MOLECULES	1.05940173686925e-5	0.308008317569503	Source_C1QTNF3_Target_35,REACTOME_TRANSMEMBRANE_TRANSPORT_OF_SMALL_MOLECULES_Esophagus - Muscularis_Muscle - Skeletal	Source_C1QTNF3_Target_35,REACTOME_TRANSMEMBRANE_TRANSPORT_OF_SMALL_MOLECULES_Muscle - Skeletal_Esophagus - Muscularis
Source_C1QTNF3	Esophagus - Muscularis	Muscle - Skeletal	850.456224967914	3.345163357419603	4.1117060162648104e-4	Target_353,KEGG_AMINO_SUGAR_AND_NUCLEOTIDE_SUGAR_METABOLISM	5.5200197245852e-4	0.281508088002168	Source_C1QTNF3_Target_353,KEGG_AMINO_SUGAR_AND_NUCLEOTIDE_SUGAR_METABOLISM_Esophagus - Muscularis_Muscle - Skeletal	Source_C1QTNF3_Target_353,KEGG_AMINO_SUGAR_AND_NUCLEOTIDE_SUGAR_METABOLISM_Muscle - Skeletal_Esophagus - Muscularis
Source_C1QTNF3	Esophagus - Muscularis	Muscle - Skeletal	850.456224967914	3.345163357419603	4.1117060162648104e-4	Target_354,IRIS_Monocyte-Day1	3.44783499972579e-7	0.328987952464469	Source_C1QTNF3_Target_354,IRIS_Monocyte-Day1_Esophagus - Muscularis_Muscle - Skeletal	Source_C1QTNF3_Target_354,IRIS_Monocyte-Day1_Muscle - Skeletal_Esophagus - Muscularis
Source_C1QTNF3	Esophagus - Muscularis	Muscle - Skeletal	850.456224967914	3.345163357419603	4.1117060162648104e-4	Target_36,REACTOME_AXON_GUIDANCE	0.00139445449419062	-0.274874757413522	Source_C1QTNF3_Target_36,REACTOME_AXON_GUIDANCE_Esophagus - Muscularis_Muscle - Skeletal	Source_C1QTNF3_Target_36,REACTOME_AXON_GUIDANCE_Muscle - Skeletal_Esophagus - Muscularis
Source_C1QTNF3	Esophagus - Muscularis	Muscle - Skeletal	850.456224967914	3.345163357419603	4.1117060162648104e-4	Target_362,REACTOME_PROCESSING_OF_CAPPED_INTRON_CONTAINING_PRE_MRNA	6.59836900160915e-5	-0.296084761041508	Source_C1QTNF3_Target_362,REACTOME_PROCESSING_OF_CAPPED_INTRON_CONTAINING_PRE_MRNA_Esophagus - Muscularis_Muscle - Skeletal	Source_C1QTNF3_Target_362,REACTOME_PROCESSING_OF_CAPPED_INTRON_CONTAINING_PRE_MRNA_Muscle - Skeletal_Esophagus - Muscularis
Source_C1QTNF3	Esophagus - Muscularis	Muscle - Skeletal	850.456224967914	3.345163357419603	4.1117060162648104e-4	Target_363,REACTOME_SIGNALING_BY_GPCR	4.75279628275871e-6	-0.313067548042979	Source_C1QTNF3_Target_363,REACTOME_SIGNALING_BY_GPCR_Esophagus - Muscularis_Muscle - Skeletal	Source_C1QTNF3_Target_363,REACTOME_SIGNALING_BY_GPCR_Muscle - Skeletal_Esophagus - Muscularis
Source_C1QTNF3	Esophagus - Muscularis	Muscle - Skeletal	850.456224967914	3.345163357419603	4.1117060162648104e-4	Target_368,REACTOME_MRNA_PROCESSING	0	0.570966523911683	Source_C1QTNF3_Target_368,REACTOME_MRNA_PROCESSING_Esophagus - Muscularis_Muscle - Skeletal	Source_C1QTNF3_Target_368,REACTOME_MRNA_PROCESSING_Muscle - Skeletal_Esophagus - Muscularis
Source_C1QTNF3	Esophagus - Muscularis	Muscle - Skeletal	850.456224967914	3.345163357419603	4.1117060162648104e-4	Target_37,KEGG_ALLOGRAFT_REJECTION	0.00224355719815605	-0.27140051312784	Source_C1QTNF3_Target_37,KEGG_ALLOGRAFT_REJECTION_Esophagus - Muscularis_Muscle - Skeletal	Source_C1QTNF3_Target_37,KEGG_ALLOGRAFT_REJECTION_Muscle - Skeletal_Esophagus - Muscularis
Source_C1QTNF3	Esophagus - Muscularis	Muscle - Skeletal	850.456224967914	3.345163357419603	4.1117060162648104e-4	Target_375,MIPS_SPLICEOSOME	0.00145300966698003	-0.274576177155124	Source_C1QTNF3_Target_375,MIPS_SPLICEOSOME_Esophagus - Muscularis_Muscle - Skeletal	Source_C1QTNF3_Target_375,MIPS_SPLICEOSOME_Muscle - Skeletal_Esophagus - Muscularis
Source_C1QTNF3	Esophagus - Muscularis	Muscle - Skeletal	850.456224967914	3.345163357419603	4.1117060162648104e-4	Target_379,PID_BETACATENIN_NUC_PATHWAY	0	0.398571785233484	Source_C1QTNF3_Target_379,PID_BETACATENIN_NUC_PATHWAY_Esophagus - Muscularis_Muscle - Skeletal	Source_C1QTNF3_Target_379,PID_BETACATENIN_NUC_PATHWAY_Muscle - Skeletal_Esophagus - Muscularis
Source_C1QTNF3	Esophagus - Muscularis	Muscle - Skeletal	850.456224967914	3.345163357419603	4.1117060162648104e-4	Target_396,KEGG_CELL_CYCLE	1.4356009714333601e-9	-0.359478912937924	Source_C1QTNF3_Target_396,KEGG_CELL_CYCLE_Esophagus - Muscularis_Muscle - Skeletal	Source_C1QTNF3_Target_396,KEGG_CELL_CYCLE_Muscle - Skeletal_Esophagus - Muscularis
Source_C1QTNF3	Esophagus - Muscularis	Muscle - Skeletal	850.456224967914	3.345163357419603	4.1117060162648104e-4	Target_407,REACTOME_GENERIC_TRANSCRIPTION_PATHWAY	0.00194215827734068	-0.272459628852131	Source_C1QTNF3_Target_407,REACTOME_GENERIC_TRANSCRIPTION_PATHWAY_Esophagus - Muscularis_Muscle - Skeletal	Source_C1QTNF3_Target_407,REACTOME_GENERIC_TRANSCRIPTION_PATHWAY_Muscle - Skeletal_Esophagus - Muscularis
Source_C1QTNF3	Esophagus - Muscularis	Muscle - Skeletal	850.456224967914	3.345163357419603	4.1117060162648104e-4	Target_415,REACTOME_GENERIC_TRANSCRIPTION_PATHWAY	4.22508132900123e-5	0.299041385540953	Source_C1QTNF3_Target_415,REACTOME_GENERIC_TRANSCRIPTION_PATHWAY_Esophagus - Muscularis_Muscle - Skeletal	Source_C1QTNF3_Target_415,REACTOME_GENERIC_TRANSCRIPTION_PATHWAY_Muscle - Skeletal_Esophagus - Muscularis
Source_C1QTNF3	Esophagus - Muscularis	Muscle - Skeletal	850.456224967914	3.345163357419603	4.1117060162648104e-4	Target_416,MIPS_SPLICEOSOME	0	-0.374393704533006	Source_C1QTNF3_Target_416,MIPS_SPLICEOSOME_Esophagus - Muscularis_Muscle - Skeletal	Source_C1QTNF3_Target_416,MIPS_SPLICEOSOME_Muscle - Skeletal_Esophagus - Muscularis
Source_C1QTNF3	Esophagus - Muscularis	Muscle - Skeletal	850.456224967914	3.345163357419603	4.1117060162648104e-4	Target_419,IRIS_Monocyte-Day1	6.24625197334083e-5	-0.296450308607394	Source_C1QTNF3_Target_419,IRIS_Monocyte-Day1_Esophagus - Muscularis_Muscle - Skeletal	Source_C1QTNF3_Target_419,IRIS_Monocyte-Day1_Muscle - Skeletal_Esophagus - Muscularis
Source_C1QTNF3	Esophagus - Muscularis	Muscle - Skeletal	850.456224967914	3.345163357419603	4.1117060162648104e-4	Target_422,REACTOME_ANTIGEN_PROCESSING_UBIQUITINATION_PROTEASOME_DEGRADATION	2.39266828572227e-10	-0.369606509732321	Source_C1QTNF3_Target_422,REACTOME_ANTIGEN_PROCESSING_UBIQUITINATION_PROTEASOME_DEGRADATION_Esophagus - Muscularis_Muscle - Skeletal	Source_C1QTNF3_Target_422,REACTOME_ANTIGEN_PROCESSING_UBIQUITINATION_PROTEASOME_DEGRADATION_Muscle - Skeletal_Esophagus - Muscularis
Source_C1QTNF3	Esophagus - Muscularis	Muscle - Skeletal	850.456224967914	3.345163357419603	4.1117060162648104e-4	Target_424,REACTOME_SIGNALLING_BY_NGF	8.37433900002793e-9	-0.350099614118212	Source_C1QTNF3_Target_424,REACTOME_SIGNALLING_BY_NGF_Esophagus - Muscularis_Muscle - Skeletal	Source_C1QTNF3_Target_424,REACTOME_SIGNALLING_BY_NGF_Muscle - Skeletal_Esophagus - Muscularis
Source_C1QTNF3	Esophagus - Muscularis	Muscle - Skeletal	850.456224967914	3.345163357419603	4.1117060162648104e-4	Target_428,REACTOME_GLOBAL_GENOMIC_NER_GG_NER	0.00189080730912616	0.272655851588238	Source_C1QTNF3_Target_428,REACTOME_GLOBAL_GENOMIC_NER_GG_NER_Esophagus - Muscularis_Muscle - Skeletal	Source_C1QTNF3_Target_428,REACTOME_GLOBAL_GENOMIC_NER_GG_NER_Muscle - Skeletal_Esophagus - Muscularis
Source_C1QTNF3	Esophagus - Muscularis	Muscle - Skeletal	850.456224967914	3.345163357419603	4.1117060162648104e-4	Target_43,REACTOME_TRANSCRIPTION	0	-0.379917576589493	Source_C1QTNF3_Target_43,REACTOME_TRANSCRIPTION_Esophagus - Muscularis_Muscle - Skeletal	Source_C1QTNF3_Target_43,REACTOME_TRANSCRIPTION_Muscle - Skeletal_Esophagus - Muscularis
Source_C1QTNF3	Esophagus - Muscularis	Muscle - Skeletal	850.456224967914	3.345163357419603	4.1117060162648104e-4	Target_433,REACTOME_SLC_MEDIATED_TRANSMEMBRANE_TRANSPORT	1.0554418708563e-4	0.292932288901797	Source_C1QTNF3_Target_433,REACTOME_SLC_MEDIATED_TRANSMEMBRANE_TRANSPORT_Esophagus - Muscularis_Muscle - Skeletal	Source_C1QTNF3_Target_433,REACTOME_SLC_MEDIATED_TRANSMEMBRANE_TRANSPORT_Muscle - Skeletal_Esophagus - Muscularis
Source_C1QTNF3	Esophagus - Muscularis	Muscle - Skeletal	850.456224967914	3.345163357419603	4.1117060162648104e-4	Target_447,REACTOME_SIGNALING_BY_GPCR	0	0.512558643026709	Source_C1QTNF3_Target_447,REACTOME_SIGNALING_BY_GPCR_Esophagus - Muscularis_Muscle - Skeletal	Source_C1QTNF3_Target_447,REACTOME_SIGNALING_BY_GPCR_Muscle - Skeletal_Esophagus - Muscularis
Source_C1QTNF3	Esophagus - Muscularis	Muscle - Skeletal	850.456224967914	3.345163357419603	4.1117060162648104e-4	Target_454,REACTOME_TRANSMEMBRANE_TRANSPORT_OF_SMALL_MOLECULES	0.00260129173302559	-0.270309591222617	Source_C1QTNF3_Target_454,REACTOME_TRANSMEMBRANE_TRANSPORT_OF_SMALL_MOLECULES_Esophagus - Muscularis_Muscle - Skeletal	Source_C1QTNF3_Target_454,REACTOME_TRANSMEMBRANE_TRANSPORT_OF_SMALL_MOLECULES_Muscle - Skeletal_Esophagus - Muscularis
Source_C1QTNF3	Esophagus - Muscularis	Muscle - Skeletal	850.456224967914	3.345163357419603	4.1117060162648104e-4	Target_455,REACTOME_METABOLISM_OF_LIPIDS_AND_LIPOPROTEINS	1.19633414286113e-10	-0.371960055969223	Source_C1QTNF3_Target_455,REACTOME_METABOLISM_OF_LIPIDS_AND_LIPOPROTEINS_Esophagus - Muscularis_Muscle - Skeletal	Source_C1QTNF3_Target_455,REACTOME_METABOLISM_OF_LIPIDS_AND_LIPOPROTEINS_Muscle - Skeletal_Esophagus - Muscularis
Source_C1QTNF3	Esophagus - Muscularis	Muscle - Skeletal	850.456224967914	3.345163357419603	4.1117060162648104e-4	Target_477,REACTOME_MITOTIC_G2_G2_M_PHASES	0	0.509482533322713	Source_C1QTNF3_Target_477,REACTOME_MITOTIC_G2_G2_M_PHASES_Esophagus - Muscularis_Muscle - Skeletal	Source_C1QTNF3_Target_477,REACTOME_MITOTIC_G2_G2_M_PHASES_Muscle - Skeletal_Esophagus - Muscularis
Source_C1QTNF3	Esophagus - Muscularis	Muscle - Skeletal	850.456224967914	3.345163357419603	4.1117060162648104e-4	Target_484,REACTOME_GENERIC_TRANSCRIPTION_PATHWAY	2.185197625999e-4	0.287970230874144	Source_C1QTNF3_Target_484,REACTOME_GENERIC_TRANSCRIPTION_PATHWAY_Esophagus - Muscularis_Muscle - Skeletal	Source_C1QTNF3_Target_484,REACTOME_GENERIC_TRANSCRIPTION_PATHWAY_Muscle - Skeletal_Esophagus - Muscularis
Source_C1QTNF3	Esophagus - Muscularis	Muscle - Skeletal	850.456224967914	3.345163357419603	4.1117060162648104e-4	Target_49,REACTOME_INTERFERON_GAMMA_SIGNALING	2.44052165143671e-8	0.344160885177943	Source_C1QTNF3_Target_49,REACTOME_INTERFERON_GAMMA_SIGNALING_Esophagus - Muscularis_Muscle - Skeletal	Source_C1QTNF3_Target_49,REACTOME_INTERFERON_GAMMA_SIGNALING_Muscle - Skeletal_Esophagus - Muscularis
Source_C1QTNF3	Esophagus - Muscularis	Muscle - Skeletal	850.456224967914	3.345163357419603	4.1117060162648104e-4	Target_491,KEGG_REGULATION_OF_ACTIN_CYTOSKELETON	0	0.529008013110749	Source_C1QTNF3_Target_491,KEGG_REGULATION_OF_ACTIN_CYTOSKELETON_Esophagus - Muscularis_Muscle - Skeletal	Source_C1QTNF3_Target_491,KEGG_REGULATION_OF_ACTIN_CYTOSKELETON_Muscle - Skeletal_Esophagus - Muscularis
Source_C1QTNF3	Esophagus - Muscularis	Muscle - Skeletal	850.456224967914	3.345163357419603	4.1117060162648104e-4	Target_5,KEGG_OXIDATIVE_PHOSPHORYLATION	1.53489670529083e-7	0.333717456137127	Source_C1QTNF3_Target_5,KEGG_OXIDATIVE_PHOSPHORYLATION_Esophagus - Muscularis_Muscle - Skeletal	Source_C1QTNF3_Target_5,KEGG_OXIDATIVE_PHOSPHORYLATION_Muscle - Skeletal_Esophagus - Muscularis
Source_C1QTNF3	Esophagus - Muscularis	Muscle - Skeletal	850.456224967914	3.345163357419603	4.1117060162648104e-4	Target_512,REACTOME_CELL_CYCLE_MITOTIC	1.14130277228952e-6	-0.32184137593481	Source_C1QTNF3_Target_512,REACTOME_CELL_CYCLE_MITOTIC_Esophagus - Muscularis_Muscle - Skeletal	Source_C1QTNF3_Target_512,REACTOME_CELL_CYCLE_MITOTIC_Muscle - Skeletal_Esophagus - Muscularis
Source_C1QTNF3	Esophagus - Muscularis	Muscle - Skeletal	850.456224967914	3.345163357419603	4.1117060162648104e-4	Target_515,REACTOME_GENERIC_TRANSCRIPTION_PATHWAY	0	0.500055394449082	Source_C1QTNF3_Target_515,REACTOME_GENERIC_TRANSCRIPTION_PATHWAY_Esophagus - Muscularis_Muscle - Skeletal	Source_C1QTNF3_Target_515,REACTOME_GENERIC_TRANSCRIPTION_PATHWAY_Muscle - Skeletal_Esophagus - Muscularis
Source_C1QTNF3	Esophagus - Muscularis	Muscle - Skeletal	850.456224967914	3.345163357419603	4.1117060162648104e-4	Target_517,REACTOME_METABOLISM_OF_PROTEINS	0	0.444830803397923	Source_C1QTNF3_Target_517,REACTOME_METABOLISM_OF_PROTEINS_Esophagus - Muscularis_Muscle - Skeletal	Source_C1QTNF3_Target_517,REACTOME_METABOLISM_OF_PROTEINS_Muscle - Skeletal_Esophagus - Muscularis
Source_C1QTNF3	Esophagus - Muscularis	Muscle - Skeletal	850.456224967914	3.345163357419603	4.1117060162648104e-4	Target_523,KEGG_PURINE_METABOLISM	2.03886442631251e-5	-0.30380277655869	Source_C1QTNF3_Target_523,KEGG_PURINE_METABOLISM_Esophagus - Muscularis_Muscle - Skeletal	Source_C1QTNF3_Target_523,KEGG_PURINE_METABOLISM_Muscle - Skeletal_Esophagus - Muscularis
Source_C1QTNF3	Esophagus - Muscularis	Muscle - Skeletal	850.456224967914	3.345163357419603	4.1117060162648104e-4	Target_525,REACTOME_SIGNALING_BY_GPCR	0	0.466733355673792	Source_C1QTNF3_Target_525,REACTOME_SIGNALING_BY_GPCR_Esophagus - Muscularis_Muscle - Skeletal	Source_C1QTNF3_Target_525,REACTOME_SIGNALING_BY_GPCR_Muscle - Skeletal_Esophagus - Muscularis
Source_C1QTNF3	Esophagus - Muscularis	Muscle - Skeletal	850.456224967914	3.345163357419603	4.1117060162648104e-4	Target_541,IRIS_Monocyte-Day7	2.39266828572227e-10	0.369013887904864	Source_C1QTNF3_Target_541,IRIS_Monocyte-Day7_Esophagus - Muscularis_Muscle - Skeletal	Source_C1QTNF3_Target_541,IRIS_Monocyte-Day7_Muscle - Skeletal_Esophagus - Muscularis
Source_C1QTNF3	Esophagus - Muscularis	Muscle - Skeletal	850.456224967914	3.345163357419603	4.1117060162648104e-4	Target_554,REACTOME_ANTIGEN_PROCESSING_UBIQUITINATION_PROTEASOME_DEGRADATION	2.0858528424416e-4	-0.288290382649788	Source_C1QTNF3_Target_554,REACTOME_ANTIGEN_PROCESSING_UBIQUITINATION_PROTEASOME_DEGRADATION_Esophagus - Muscularis_Muscle - Skeletal	Source_C1QTNF3_Target_554,REACTOME_ANTIGEN_PROCESSING_UBIQUITINATION_PROTEASOME_DEGRADATION_Muscle - Skeletal_Esophagus - Muscularis
Source_C1QTNF3	Esophagus - Muscularis	Muscle - Skeletal	850.456224967914	3.345163357419603	4.1117060162648104e-4	Target_560,REACTOME_GPCR_LIGAND_BINDING	2.39266828572227e-10	0.370727093130547	Source_C1QTNF3_Target_560,REACTOME_GPCR_LIGAND_BINDING_Esophagus - Muscularis_Muscle - Skeletal	Source_C1QTNF3_Target_560,REACTOME_GPCR_LIGAND_BINDING_Muscle - Skeletal_Esophagus - Muscularis
Source_C1QTNF3	Esophagus - Muscularis	Muscle - Skeletal	850.456224967914	3.345163357419603	4.1117060162648104e-4	Target_570,KEGG_NEUROACTIVE_LIGAND_RECEPTOR_INTERACTION	0.00119485822542909	-0.27599285270723	Source_C1QTNF3_Target_570,KEGG_NEUROACTIVE_LIGAND_RECEPTOR_INTERACTION_Esophagus - Muscularis_Muscle - Skeletal	Source_C1QTNF3_Target_570,KEGG_NEUROACTIVE_LIGAND_RECEPTOR_INTERACTION_Muscle - Skeletal_Esophagus - Muscularis
Source_C1QTNF3	Esophagus - Muscularis	Muscle - Skeletal	850.456224967914	3.345163357419603	4.1117060162648104e-4	Target_574,KEGG_PATHWAYS_IN_CANCER	0	-0.385472020390079	Source_C1QTNF3_Target_574,KEGG_PATHWAYS_IN_CANCER_Esophagus - Muscularis_Muscle - Skeletal	Source_C1QTNF3_Target_574,KEGG_PATHWAYS_IN_CANCER_Muscle - Skeletal_Esophagus - Muscularis
Source_C1QTNF3	Esophagus - Muscularis	Muscle - Skeletal	850.456224967914	3.345163357419603	4.1117060162648104e-4	Target_575,REACTOME_GPCR_DOWNSTREAM_SIGNALING	0	-0.404144333314539	Source_C1QTNF3_Target_575,REACTOME_GPCR_DOWNSTREAM_SIGNALING_Esophagus - Muscularis_Muscle - Skeletal	Source_C1QTNF3_Target_575,REACTOME_GPCR_DOWNSTREAM_SIGNALING_Muscle - Skeletal_Esophagus - Muscularis
Source_C1QTNF3	Esophagus - Muscularis	Muscle - Skeletal	850.456224967914	3.345163357419603	4.1117060162648104e-4	Target_576,IRIS_DendriticCell-Control	0	0.427132834264592	Source_C1QTNF3_Target_576,IRIS_DendriticCell-Control_Esophagus - Muscularis_Muscle - Skeletal	Source_C1QTNF3_Target_576,IRIS_DendriticCell-Control_Muscle - Skeletal_Esophagus - Muscularis
Source_C1QTNF3	Esophagus - Muscularis	Muscle - Skeletal	850.456224967914	3.345163357419603	4.1117060162648104e-4	Target_58,REACTOME_CELL_CELL_COMMUNICATION	5.70963629356047e-5	-0.297047958475928	Source_C1QTNF3_Target_58,REACTOME_CELL_CELL_COMMUNICATION_Esophagus - Muscularis_Muscle - Skeletal	Source_C1QTNF3_Target_58,REACTOME_CELL_CELL_COMMUNICATION_Muscle - Skeletal_Esophagus - Muscularis
Source_C1QTNF3	Esophagus - Muscularis	Muscle - Skeletal	850.456224967914	3.345163357419603	4.1117060162648104e-4	Target_584,REACTOME_RNA_POL_II_TRANSCRIPTION	0	0.411855557661511	Source_C1QTNF3_Target_584,REACTOME_RNA_POL_II_TRANSCRIPTION_Esophagus - Muscularis_Muscle - Skeletal	Source_C1QTNF3_Target_584,REACTOME_RNA_POL_II_TRANSCRIPTION_Muscle - Skeletal_Esophagus - Muscularis
Source_C1QTNF3	Esophagus - Muscularis	Muscle - Skeletal	850.456224967914	3.345163357419603	4.1117060162648104e-4	Target_588,REACTOME_GPCR_DOWNSTREAM_SIGNALING	4.4383996700148e-7	-0.327495759382576	Source_C1QTNF3_Target_588,REACTOME_GPCR_DOWNSTREAM_SIGNALING_Esophagus - Muscularis_Muscle - Skeletal	Source_C1QTNF3_Target_588,REACTOME_GPCR_DOWNSTREAM_SIGNALING_Muscle - Skeletal_Esophagus - Muscularis
Source_C1QTNF3	Esophagus - Muscularis	Muscle - Skeletal	850.456224967914	3.345163357419603	4.1117060162648104e-4	Target_59,KEGG_PEROXISOME	0	0.51251344670885	Source_C1QTNF3_Target_59,KEGG_PEROXISOME_Esophagus - Muscularis_Muscle - Skeletal	Source_C1QTNF3_Target_59,KEGG_PEROXISOME_Muscle - Skeletal_Esophagus - Muscularis
Source_C1QTNF3	Esophagus - Muscularis	Muscle - Skeletal	850.456224967914	3.345163357419603	4.1117060162648104e-4	Target_612,REACTOME_GENERIC_TRANSCRIPTION_PATHWAY	0	-0.407640844986461	Source_C1QTNF3_Target_612,REACTOME_GENERIC_TRANSCRIPTION_PATHWAY_Esophagus - Muscularis_Muscle - Skeletal	Source_C1QTNF3_Target_612,REACTOME_GENERIC_TRANSCRIPTION_PATHWAY_Muscle - Skeletal_Esophagus - Muscularis
Source_C1QTNF3	Esophagus - Muscularis	Muscle - Skeletal	850.456224967914	3.345163357419603	4.1117060162648104e-4	Target_618,REACTOME_TRANSMEMBRANE_TRANSPORT_OF_SMALL_MOLECULES	0.00211715707869109	0.271826788898072	Source_C1QTNF3_Target_618,REACTOME_TRANSMEMBRANE_TRANSPORT_OF_SMALL_MOLECULES_Esophagus - Muscularis_Muscle - Skeletal	Source_C1QTNF3_Target_618,REACTOME_TRANSMEMBRANE_TRANSPORT_OF_SMALL_MOLECULES_Muscle - Skeletal_Esophagus - Muscularis
Source_C1QTNF3	Esophagus - Muscularis	Muscle - Skeletal	850.456224967914	3.345163357419603	4.1117060162648104e-4	Target_630,KEGG_VALINE_LEUCINE_AND_ISOLEUCINE_DEGRADATION	0	0.460182652739938	Source_C1QTNF3_Target_630,KEGG_VALINE_LEUCINE_AND_ISOLEUCINE_DEGRADATION_Esophagus - Muscularis_Muscle - Skeletal	Source_C1QTNF3_Target_630,KEGG_VALINE_LEUCINE_AND_ISOLEUCINE_DEGRADATION_Muscle - Skeletal_Esophagus - Muscularis
Source_C1QTNF3	Esophagus - Muscularis	Muscle - Skeletal	850.456224967914	3.345163357419603	4.1117060162648104e-4	Target_637,REACTOME_AMYLOIDS	1.63467097280545e-6	-0.319658150145064	Source_C1QTNF3_Target_637,REACTOME_AMYLOIDS_Esophagus - Muscularis_Muscle - Skeletal	Source_C1QTNF3_Target_637,REACTOME_AMYLOIDS_Muscle - Skeletal_Esophagus - Muscularis
Source_C1QTNF3	Esophagus - Muscularis	Muscle - Skeletal	850.456224967914	3.345163357419603	4.1117060162648104e-4	Target_638,REACTOME_METABOLISM_OF_NON_CODING_RNA	0.0039539786132865	0.267195413718812	Source_C1QTNF3_Target_638,REACTOME_METABOLISM_OF_NON_CODING_RNA_Esophagus - Muscularis_Muscle - Skeletal	Source_C1QTNF3_Target_638,REACTOME_METABOLISM_OF_NON_CODING_RNA_Muscle - Skeletal_Esophagus - Muscularis
Source_C1QTNF3	Esophagus - Muscularis	Muscle - Skeletal	850.456224967914	3.345163357419603	4.1117060162648104e-4	Target_64,REACTOME_TRANSCRIPTION	0	-0.513664504364058	Source_C1QTNF3_Target_64,REACTOME_TRANSCRIPTION_Esophagus - Muscularis_Muscle - Skeletal	Source_C1QTNF3_Target_64,REACTOME_TRANSCRIPTION_Muscle - Skeletal_Esophagus - Muscularis
Source_C1QTNF3	Esophagus - Muscularis	Muscle - Skeletal	850.456224967914	3.345163357419603	4.1117060162648104e-4	Target_647,REACTOME_TRANSMEMBRANE_TRANSPORT_OF_SMALL_MOLECULES	2.19646948629304e-7	0.331634865285712	Source_C1QTNF3_Target_647,REACTOME_TRANSMEMBRANE_TRANSPORT_OF_SMALL_MOLECULES_Esophagus - Muscularis_Muscle - Skeletal	Source_C1QTNF3_Target_647,REACTOME_TRANSMEMBRANE_TRANSPORT_OF_SMALL_MOLECULES_Muscle - Skeletal_Esophagus - Muscularis
Source_C1QTNF3	Esophagus - Muscularis	Muscle - Skeletal	850.456224967914	3.345163357419603	4.1117060162648104e-4	Target_673,REACTOME_DIABETES_PATHWAYS	0	-0.442310072262266	Source_C1QTNF3_Target_673,REACTOME_DIABETES_PATHWAYS_Esophagus - Muscularis_Muscle - Skeletal	Source_C1QTNF3_Target_673,REACTOME_DIABETES_PATHWAYS_Muscle - Skeletal_Esophagus - Muscularis
Source_C1QTNF3	Esophagus - Muscularis	Muscle - Skeletal	850.456224967914	3.345163357419603	4.1117060162648104e-4	Target_678,REACTOME_HIV_LIFE_CYCLE	1.4387042621999e-4	-0.290831832650593	Source_C1QTNF3_Target_678,REACTOME_HIV_LIFE_CYCLE_Esophagus - Muscularis_Muscle - Skeletal	Source_C1QTNF3_Target_678,REACTOME_HIV_LIFE_CYCLE_Muscle - Skeletal_Esophagus - Muscularis
Source_C1QTNF3	Esophagus - Muscularis	Muscle - Skeletal	850.456224967914	3.345163357419603	4.1117060162648104e-4	Target_682,REACTOME_GENERIC_TRANSCRIPTION_PATHWAY	0.00179815194756205	-0.273023362979793	Source_C1QTNF3_Target_682,REACTOME_GENERIC_TRANSCRIPTION_PATHWAY_Esophagus - Muscularis_Muscle - Skeletal	Source_C1QTNF3_Target_682,REACTOME_GENERIC_TRANSCRIPTION_PATHWAY_Muscle - Skeletal_Esophagus - Muscularis
Source_C1QTNF3	Esophagus - Muscularis	Muscle - Skeletal	850.456224967914	3.345163357419603	4.1117060162648104e-4	Target_69,PID_IL6_7PATHWAY	4.12161038898518e-6	0.313956899129783	Source_C1QTNF3_Target_69,PID_IL6_7PATHWAY_Esophagus - Muscularis_Muscle - Skeletal	Source_C1QTNF3_Target_69,PID_IL6_7PATHWAY_Muscle - Skeletal_Esophagus - Muscularis
Source_C1QTNF3	Esophagus - Muscularis	Muscle - Skeletal	850.456224967914	3.345163357419603	4.1117060162648104e-4	Target_691,SVM T cells CD8	6.20059986244925e-7	0.325508014151702	Source_C1QTNF3_Target_691,SVM T cells CD8_Esophagus - Muscularis_Muscle - Skeletal	Source_C1QTNF3_Target_691,SVM T cells CD8_Muscle - Skeletal_Esophagus - Muscularis
Source_C1QTNF3	Esophagus - Muscularis	Muscle - Skeletal	850.456224967914	3.345163357419603	4.1117060162648104e-4	Target_695,KEGG_PEROXISOME	9.33810578551686e-6	0.30881116168414	Source_C1QTNF3_Target_695,KEGG_PEROXISOME_Esophagus - Muscularis_Muscle - Skeletal	Source_C1QTNF3_Target_695,KEGG_PEROXISOME_Muscle - Skeletal_Esophagus - Muscularis
Source_C1QTNF3	Esophagus - Muscularis	Muscle - Skeletal	850.456224967914	3.345163357419603	4.1117060162648104e-4	Target_696,KEGG_PATHWAYS_IN_CANCER	0	0.384714715192765	Source_C1QTNF3_Target_696,KEGG_PATHWAYS_IN_CANCER_Esophagus - Muscularis_Muscle - Skeletal	Source_C1QTNF3_Target_696,KEGG_PATHWAYS_IN_CANCER_Muscle - Skeletal_Esophagus - Muscularis
Source_C1QTNF3	Esophagus - Muscularis	Muscle - Skeletal	850.456224967914	3.345163357419603	4.1117060162648104e-4	Target_73,REACTOME_TRIGLYCERIDE_BIOSYNTHESIS	1.5791610685767e-8	-0.346584806846539	Source_C1QTNF3_Target_73,REACTOME_TRIGLYCERIDE_BIOSYNTHESIS_Esophagus - Muscularis_Muscle - Skeletal	Source_C1QTNF3_Target_73,REACTOME_TRIGLYCERIDE_BIOSYNTHESIS_Muscle - Skeletal_Esophagus - Muscularis
Source_C1QTNF3	Esophagus - Muscularis	Muscle - Skeletal	850.456224967914	3.345163357419603	4.1117060162648104e-4	Target_76,REACTOME_METABOLISM_OF_RNA	0.00288562745959475	-0.269541765122997	Source_C1QTNF3_Target_76,REACTOME_METABOLISM_OF_RNA_Esophagus - Muscularis_Muscle - Skeletal	Source_C1QTNF3_Target_76,REACTOME_METABOLISM_OF_RNA_Muscle - Skeletal_Esophagus - Muscularis
Source_C1QTNF3	Esophagus - Muscularis	Muscle - Skeletal	850.456224967914	3.345163357419603	4.1117060162648104e-4	Target_79,REACTOME_SIGNALING_BY_GPCR	3.95927980914035e-5	-0.299469532891221	Source_C1QTNF3_Target_79,REACTOME_SIGNALING_BY_GPCR_Esophagus - Muscularis_Muscle - Skeletal	Source_C1QTNF3_Target_79,REACTOME_SIGNALING_BY_GPCR_Muscle - Skeletal_Esophagus - Muscularis
Source_C1QTNF3	Esophagus - Muscularis	Muscle - Skeletal	850.456224967914	3.345163357419603	4.1117060162648104e-4	Target_82,REACTOME_CIRCADIAN_CLOCK	0.00319599517784575	-0.268783254383177	Source_C1QTNF3_Target_82,REACTOME_CIRCADIAN_CLOCK_Esophagus - Muscularis_Muscle - Skeletal	Source_C1QTNF3_Target_82,REACTOME_CIRCADIAN_CLOCK_Muscle - Skeletal_Esophagus - Muscularis
Source_C1QTNF3	Esophagus - Muscularis	Muscle - Skeletal	850.456224967914	3.345163357419603	4.1117060162648104e-4	Target_83,REACTOME_INTERFERON_ALPHA_BETA_SIGNALING	0	0.383107328037956	Source_C1QTNF3_Target_83,REACTOME_INTERFERON_ALPHA_BETA_SIGNALING_Esophagus - Muscularis_Muscle - Skeletal	Source_C1QTNF3_Target_83,REACTOME_INTERFERON_ALPHA_BETA_SIGNALING_Muscle - Skeletal_Esophagus - Muscularis
Source_C1QTNF3	Esophagus - Muscularis	Muscle - Skeletal	850.456224967914	3.345163357419603	4.1117060162648104e-4	Target_88,KEGG_SPLICEOSOME	1.07670072857502e-9	-0.361032736709357	Source_C1QTNF3_Target_88,KEGG_SPLICEOSOME_Esophagus - Muscularis_Muscle - Skeletal	Source_C1QTNF3_Target_88,KEGG_SPLICEOSOME_Muscle - Skeletal_Esophagus - Muscularis
Source_C1QTNF3	Esophagus - Muscularis	Muscle - Skeletal	850.456224967914	3.345163357419603	4.1117060162648104e-4	Target_94,KEGG_SPLICEOSOME	6.57983778573623e-9	0.351376969794752	Source_C1QTNF3_Target_94,KEGG_SPLICEOSOME_Esophagus - Muscularis_Muscle - Skeletal	Source_C1QTNF3_Target_94,KEGG_SPLICEOSOME_Muscle - Skeletal_Esophagus - Muscularis
Source_C1QTNF3	Esophagus - Muscularis	Muscle - Skeletal	850.456224967914	3.345163357419603	4.1117060162648104e-4	Target_95,SVM T cells regulatory (Tregs)	5.9816707143056605e-9	0.35182725807786	Source_C1QTNF3_Target_95,SVM T cells regulatory (Tregs)_Esophagus - Muscularis_Muscle - Skeletal	Source_C1QTNF3_Target_95,SVM T cells regulatory (Tregs)_Muscle - Skeletal_Esophagus - Muscularis
Source_C1QTNF3	Esophagus - Muscularis	Muscle - Skeletal	850.456224967914	3.345163357419603	4.1117060162648104e-4	Target_LV 112	4.78533657144453e-10	0.365009354836924	Source_C1QTNF3_Target_LV 112_Esophagus - Muscularis_Muscle - Skeletal	Source_C1QTNF3_Target_LV 112_Muscle - Skeletal_Esophagus - Muscularis
Source_C1QTNF3	Esophagus - Muscularis	Muscle - Skeletal	850.456224967914	3.345163357419603	4.1117060162648104e-4	Target_LV 120	0	0.489513963935502	Source_C1QTNF3_Target_LV 120_Esophagus - Muscularis_Muscle - Skeletal	Source_C1QTNF3_Target_LV 120_Muscle - Skeletal_Esophagus - Muscularis
Source_C1QTNF3	Esophagus - Muscularis	Muscle - Skeletal	850.456224967914	3.345163357419603	4.1117060162648104e-4	Target_LV 128	0.00373656940767142	0.267618367635154	Source_C1QTNF3_Target_LV 128_Esophagus - Muscularis_Muscle - Skeletal	Source_C1QTNF3_Target_LV 128_Muscle - Skeletal_Esophagus - Muscularis
Source_C1QTNF3	Esophagus - Muscularis	Muscle - Skeletal	850.456224967914	3.345163357419603	4.1117060162648104e-4	Target_LV 139	1.5672575438552e-4	0.290248481829198	Source_C1QTNF3_Target_LV 139_Esophagus - Muscularis_Muscle - Skeletal	Source_C1QTNF3_Target_LV 139_Muscle - Skeletal_Esophagus - Muscularis
Source_C1QTNF3	Esophagus - Muscularis	Muscle - Skeletal	850.456224967914	3.345163357419603	4.1117060162648104e-4	Target_LV 151	1.5663196178872e-4	0.290252572765017	Source_C1QTNF3_Target_LV 151_Esophagus - Muscularis_Muscle - Skeletal	Source_C1QTNF3_Target_LV 151_Muscle - Skeletal_Esophagus - Muscularis
Source_C1QTNF3	Esophagus - Muscularis	Muscle - Skeletal	850.456224967914	3.345163357419603	4.1117060162648104e-4	Target_LV 153	8.1350721714557e-8	0.337374021018087	Source_C1QTNF3_Target_LV 153_Esophagus - Muscularis_Muscle - Skeletal	Source_C1QTNF3_Target_LV 153_Muscle - Skeletal_Esophagus - Muscularis
Source_C1QTNF3	Esophagus - Muscularis	Muscle - Skeletal	850.456224967914	3.345163357419603	4.1117060162648104e-4	Target_LV 164	0	0.377249898529441	Source_C1QTNF3_Target_LV 164_Esophagus - Muscularis_Muscle - Skeletal	Source_C1QTNF3_Target_LV 164_Muscle - Skeletal_Esophagus - Muscularis
Source_C1QTNF3	Esophagus - Muscularis	Muscle - Skeletal	850.456224967914	3.345163357419603	4.1117060162648104e-4	Target_LV 168	2.0232522657481e-4	-0.288499836360602	Source_C1QTNF3_Target_LV 168_Esophagus - Muscularis_Muscle - Skeletal	Source_C1QTNF3_Target_LV 168_Muscle - Skeletal_Esophagus - Muscularis
Source_C1QTNF3	Esophagus - Muscularis	Muscle - Skeletal	850.456224967914	3.345163357419603	4.1117060162648104e-4	Target_LV 177	0	0.406408976231396	Source_C1QTNF3_Target_LV 177_Esophagus - Muscularis_Muscle - Skeletal	Source_C1QTNF3_Target_LV 177_Muscle - Skeletal_Esophagus - Muscularis
Source_C1QTNF3	Esophagus - Muscularis	Muscle - Skeletal	850.456224967914	3.345163357419603	4.1117060162648104e-4	Target_LV 186	0	0.394368816211389	Source_C1QTNF3_Target_LV 186_Esophagus - Muscularis_Muscle - Skeletal	Source_C1QTNF3_Target_LV 186_Muscle - Skeletal_Esophagus - Muscularis
Source_C1QTNF3	Esophagus - Muscularis	Muscle - Skeletal	850.456224967914	3.345163357419603	4.1117060162648104e-4	Target_LV 205	7.82054396195608e-5	-0.294948738722256	Source_C1QTNF3_Target_LV 205_Esophagus - Muscularis_Muscle - Skeletal	Source_C1QTNF3_Target_LV 205_Muscle - Skeletal_Esophagus - Muscularis
Source_C1QTNF3	Esophagus - Muscularis	Muscle - Skeletal	850.456224967914	3.345163357419603	4.1117060162648104e-4	Target_LV 207	6.81910461430846e-9	0.351190795427343	Source_C1QTNF3_Target_LV 207_Esophagus - Muscularis_Muscle - Skeletal	Source_C1QTNF3_Target_LV 207_Muscle - Skeletal_Esophagus - Muscularis
Source_C1QTNF3	Esophagus - Muscularis	Muscle - Skeletal	850.456224967914	3.345163357419603	4.1117060162648104e-4	Target_LV 208	1.3159675571472502e-9	-0.359892180323645	Source_C1QTNF3_Target_LV 208_Esophagus - Muscularis_Muscle - Skeletal	Source_C1QTNF3_Target_LV 208_Muscle - Skeletal_Esophagus - Muscularis
Source_C1QTNF3	Esophagus - Muscularis	Muscle - Skeletal	850.456224967914	3.345163357419603	4.1117060162648104e-4	Target_LV 212	1.8497838150333e-4	-0.289114973590536	Source_C1QTNF3_Target_LV 212_Esophagus - Muscularis_Muscle - Skeletal	Source_C1QTNF3_Target_LV 212_Muscle - Skeletal_Esophagus - Muscularis
Source_C1QTNF3	Esophagus - Muscularis	Muscle - Skeletal	850.456224967914	3.345163357419603	4.1117060162648104e-4	Target_LV 217	0.0011572812503684	-0.276223507390749	Source_C1QTNF3_Target_LV 217_Esophagus - Muscularis_Muscle - Skeletal	Source_C1QTNF3_Target_LV 217_Muscle - Skeletal_Esophagus - Muscularis
Source_C1QTNF3	Esophagus - Muscularis	Muscle - Skeletal	850.456224967914	3.345163357419603	4.1117060162648104e-4	Target_LV 228	0	0.50271391551637	Source_C1QTNF3_Target_LV 228_Esophagus - Muscularis_Muscle - Skeletal	Source_C1QTNF3_Target_LV 228_Muscle - Skeletal_Esophagus - Muscularis
Source_C1QTNF3	Esophagus - Muscularis	Muscle - Skeletal	850.456224967914	3.345163357419603	4.1117060162648104e-4	Target_LV 237	0	-0.423614393482891	Source_C1QTNF3_Target_LV 237_Esophagus - Muscularis_Muscle - Skeletal	Source_C1QTNF3_Target_LV 237_Muscle - Skeletal_Esophagus - Muscularis
Source_C1QTNF3	Esophagus - Muscularis	Muscle - Skeletal	850.456224967914	3.345163357419603	4.1117060162648104e-4	Target_LV 247	0	0.531098736543908	Source_C1QTNF3_Target_LV 247_Esophagus - Muscularis_Muscle - Skeletal	Source_C1QTNF3_Target_LV 247_Muscle - Skeletal_Esophagus - Muscularis
Source_C1QTNF3	Esophagus - Muscularis	Muscle - Skeletal	850.456224967914	3.345163357419603	4.1117060162648104e-4	Target_LV 250	2.39266828572227e-10	-0.368310175949195	Source_C1QTNF3_Target_LV 250_Esophagus - Muscularis_Muscle - Skeletal	Source_C1QTNF3_Target_LV 250_Muscle - Skeletal_Esophagus - Muscularis
Source_C1QTNF3	Esophagus - Muscularis	Muscle - Skeletal	850.456224967914	3.345163357419603	4.1117060162648104e-4	Target_LV 26	4.3335469640637e-4	-0.283211673302519	Source_C1QTNF3_Target_LV 26_Esophagus - Muscularis_Muscle - Skeletal	Source_C1QTNF3_Target_LV 26_Muscle - Skeletal_Esophagus - Muscularis
Source_C1QTNF3	Esophagus - Muscularis	Muscle - Skeletal	850.456224967914	3.345163357419603	4.1117060162648104e-4	Target_LV 275	0	0.395086090934733	Source_C1QTNF3_Target_LV 275_Esophagus - Muscularis_Muscle - Skeletal	Source_C1QTNF3_Target_LV 275_Muscle - Skeletal_Esophagus - Muscularis
Source_C1QTNF3	Esophagus - Muscularis	Muscle - Skeletal	850.456224967914	3.345163357419603	4.1117060162648104e-4	Target_LV 291	0.00334525006477593	0.268443591305877	Source_C1QTNF3_Target_LV 291_Esophagus - Muscularis_Muscle - Skeletal	Source_C1QTNF3_Target_LV 291_Muscle - Skeletal_Esophagus - Muscularis
Source_C1QTNF3	Esophagus - Muscularis	Muscle - Skeletal	850.456224967914	3.345163357419603	4.1117060162648104e-4	Target_LV 292	0	-0.41543255025697	Source_C1QTNF3_Target_LV 292_Esophagus - Muscularis_Muscle - Skeletal	Source_C1QTNF3_Target_LV 292_Muscle - Skeletal_Esophagus - Muscularis
Source_C1QTNF3	Esophagus - Muscularis	Muscle - Skeletal	850.456224967914	3.345163357419603	4.1117060162648104e-4	Target_LV 303	0	0.496229253466722	Source_C1QTNF3_Target_LV 303_Esophagus - Muscularis_Muscle - Skeletal	Source_C1QTNF3_Target_LV 303_Muscle - Skeletal_Esophagus - Muscularis
Source_C1QTNF3	Esophagus - Muscularis	Muscle - Skeletal	850.456224967914	3.345163357419603	4.1117060162648104e-4	Target_LV 305	0	0.492575027698042	Source_C1QTNF3_Target_LV 305_Esophagus - Muscularis_Muscle - Skeletal	Source_C1QTNF3_Target_LV 305_Muscle - Skeletal_Esophagus - Muscularis
Source_C1QTNF3	Esophagus - Muscularis	Muscle - Skeletal	850.456224967914	3.345163357419603	4.1117060162648104e-4	Target_LV 309	0.00116666661135256	0.27616522410615	Source_C1QTNF3_Target_LV 309_Esophagus - Muscularis_Muscle - Skeletal	Source_C1QTNF3_Target_LV 309_Muscle - Skeletal_Esophagus - Muscularis
Source_C1QTNF3	Esophagus - Muscularis	Muscle - Skeletal	850.456224967914	3.345163357419603	4.1117060162648104e-4	Target_LV 318	0	-0.448102730697321	Source_C1QTNF3_Target_LV 318_Esophagus - Muscularis_Muscle - Skeletal	Source_C1QTNF3_Target_LV 318_Muscle - Skeletal_Esophagus - Muscularis
Source_C1QTNF3	Esophagus - Muscularis	Muscle - Skeletal	850.456224967914	3.345163357419603	4.1117060162648104e-4	Target_LV 329	0	-0.434441875101667	Source_C1QTNF3_Target_LV 329_Esophagus - Muscularis_Muscle - Skeletal	Source_C1QTNF3_Target_LV 329_Muscle - Skeletal_Esophagus - Muscularis
Source_C1QTNF3	Esophagus - Muscularis	Muscle - Skeletal	850.456224967914	3.345163357419603	4.1117060162648104e-4	Target_LV 331	0.00278905721418155	-0.269793980974519	Source_C1QTNF3_Target_LV 331_Esophagus - Muscularis_Muscle - Skeletal	Source_C1QTNF3_Target_LV 331_Muscle - Skeletal_Esophagus - Muscularis
Source_C1QTNF3	Esophagus - Muscularis	Muscle - Skeletal	850.456224967914	3.345163357419603	4.1117060162648104e-4	Target_LV 338	0.00211790095926112	-0.271824208375637	Source_C1QTNF3_Target_LV 338_Esophagus - Muscularis_Muscle - Skeletal	Source_C1QTNF3_Target_LV 338_Muscle - Skeletal_Esophagus - Muscularis
Source_C1QTNF3	Esophagus - Muscularis	Muscle - Skeletal	850.456224967914	3.345163357419603	4.1117060162648104e-4	Target_LV 340	3.88808596429868e-8	-0.3415588577743	Source_C1QTNF3_Target_LV 340_Esophagus - Muscularis_Muscle - Skeletal	Source_C1QTNF3_Target_LV 340_Muscle - Skeletal_Esophagus - Muscularis
Source_C1QTNF3	Esophagus - Muscularis	Muscle - Skeletal	850.456224967914	3.345163357419603	4.1117060162648104e-4	Target_LV 348	0	0.380443263900551	Source_C1QTNF3_Target_LV 348_Esophagus - Muscularis_Muscle - Skeletal	Source_C1QTNF3_Target_LV 348_Muscle - Skeletal_Esophagus - Muscularis
Source_C1QTNF3	Esophagus - Muscularis	Muscle - Skeletal	850.456224967914	3.345163357419603	4.1117060162648104e-4	Target_LV 358	6.43029601787859e-7	0.325290432539336	Source_C1QTNF3_Target_LV 358_Esophagus - Muscularis_Muscle - Skeletal	Source_C1QTNF3_Target_LV 358_Muscle - Skeletal_Esophagus - Muscularis
Source_C1QTNF3	Esophagus - Muscularis	Muscle - Skeletal	850.456224967914	3.345163357419603	4.1117060162648104e-4	Target_LV 360	0	-0.501738066390642	Source_C1QTNF3_Target_LV 360_Esophagus - Muscularis_Muscle - Skeletal	Source_C1QTNF3_Target_LV 360_Muscle - Skeletal_Esophagus - Muscularis
Source_C1QTNF3	Esophagus - Muscularis	Muscle - Skeletal	850.456224967914	3.345163357419603	4.1117060162648104e-4	Target_LV 38	0	0.538566245883196	Source_C1QTNF3_Target_LV 38_Esophagus - Muscularis_Muscle - Skeletal	Source_C1QTNF3_Target_LV 38_Muscle - Skeletal_Esophagus - Muscularis
Source_C1QTNF3	Esophagus - Muscularis	Muscle - Skeletal	850.456224967914	3.345163357419603	4.1117060162648104e-4	Target_LV 401	0.0020716338129867	0.271986384807806	Source_C1QTNF3_Target_LV 401_Esophagus - Muscularis_Muscle - Skeletal	Source_C1QTNF3_Target_LV 401_Muscle - Skeletal_Esophagus - Muscularis
Source_C1QTNF3	Esophagus - Muscularis	Muscle - Skeletal	850.456224967914	3.345163357419603	4.1117060162648104e-4	Target_LV 427	0	0.396925120763998	Source_C1QTNF3_Target_LV 427_Esophagus - Muscularis_Muscle - Skeletal	Source_C1QTNF3_Target_LV 427_Muscle - Skeletal_Esophagus - Muscularis
Source_C1QTNF3	Esophagus - Muscularis	Muscle - Skeletal	850.456224967914	3.345163357419603	4.1117060162648104e-4	Target_LV 430	0	-0.561255175497703	Source_C1QTNF3_Target_LV 430_Esophagus - Muscularis_Muscle - Skeletal	Source_C1QTNF3_Target_LV 430_Muscle - Skeletal_Esophagus - Muscularis
Source_C1QTNF3	Esophagus - Muscularis	Muscle - Skeletal	850.456224967914	3.345163357419603	4.1117060162648104e-4	Target_LV 444	0.00118374440087532	0.276060329833089	Source_C1QTNF3_Target_LV 444_Esophagus - Muscularis_Muscle - Skeletal	Source_C1QTNF3_Target_LV 444_Muscle - Skeletal_Esophagus - Muscularis
Source_C1QTNF3	Esophagus - Muscularis	Muscle - Skeletal	850.456224967914	3.345163357419603	4.1117060162648104e-4	Target_LV 45	0	0.47042635017897	Source_C1QTNF3_Target_LV 45_Esophagus - Muscularis_Muscle - Skeletal	Source_C1QTNF3_Target_LV 45_Muscle - Skeletal_Esophagus - Muscularis
Source_C1QTNF3	Esophagus - Muscularis	Muscle - Skeletal	850.456224967914	3.345163357419603	4.1117060162648104e-4	Target_LV 472	4.78533657144453e-10	0.364758473643042	Source_C1QTNF3_Target_LV 472_Esophagus - Muscularis_Muscle - Skeletal	Source_C1QTNF3_Target_LV 472_Muscle - Skeletal_Esophagus - Muscularis
Source_C1QTNF3	Esophagus - Muscularis	Muscle - Skeletal	850.456224967914	3.345163357419603	4.1117060162648104e-4	Target_LV 475	1.78493054114881e-7	0.332843074280886	Source_C1QTNF3_Target_LV 475_Esophagus - Muscularis_Muscle - Skeletal	Source_C1QTNF3_Target_LV 475_Muscle - Skeletal_Esophagus - Muscularis
Source_C1QTNF3	Esophagus - Muscularis	Muscle - Skeletal	850.456224967914	3.345163357419603	4.1117060162648104e-4	Target_LV 504	0	0.511249815161793	Source_C1QTNF3_Target_LV 504_Esophagus - Muscularis_Muscle - Skeletal	Source_C1QTNF3_Target_LV 504_Muscle - Skeletal_Esophagus - Muscularis
Source_C1QTNF3	Esophagus - Muscularis	Muscle - Skeletal	850.456224967914	3.345163357419603	4.1117060162648104e-4	Target_LV 513	4.66082211385555e-5	0.298393281574861	Source_C1QTNF3_Target_LV 513_Esophagus - Muscularis_Muscle - Skeletal	Source_C1QTNF3_Target_LV 513_Muscle - Skeletal_Esophagus - Muscularis
Source_C1QTNF3	Esophagus - Muscularis	Muscle - Skeletal	850.456224967914	3.345163357419603	4.1117060162648104e-4	Target_LV 522	0	0.409246955145984	Source_C1QTNF3_Target_LV 522_Esophagus - Muscularis_Muscle - Skeletal	Source_C1QTNF3_Target_LV 522_Muscle - Skeletal_Esophagus - Muscularis
Source_C1QTNF3	Esophagus - Muscularis	Muscle - Skeletal	850.456224967914	3.345163357419603	4.1117060162648104e-4	Target_LV 532	0	-0.472611776607192	Source_C1QTNF3_Target_LV 532_Esophagus - Muscularis_Muscle - Skeletal	Source_C1QTNF3_Target_LV 532_Muscle - Skeletal_Esophagus - Muscularis
Source_C1QTNF3	Esophagus - Muscularis	Muscle - Skeletal	850.456224967914	3.345163357419603	4.1117060162648104e-4	Target_LV 540	3.17525026527488e-5	0.300918387013079	Source_C1QTNF3_Target_LV 540_Esophagus - Muscularis_Muscle - Skeletal	Source_C1QTNF3_Target_LV 540_Muscle - Skeletal_Esophagus - Muscularis
Source_C1QTNF3	Esophagus - Muscularis	Muscle - Skeletal	850.456224967914	3.345163357419603	4.1117060162648104e-4	Target_LV 579	0	-0.467073381341971	Source_C1QTNF3_Target_LV 579_Esophagus - Muscularis_Muscle - Skeletal	Source_C1QTNF3_Target_LV 579_Muscle - Skeletal_Esophagus - Muscularis
Source_C1QTNF3	Esophagus - Muscularis	Muscle - Skeletal	850.456224967914	3.345163357419603	4.1117060162648104e-4	Target_LV 586	0	-0.433502488618112	Source_C1QTNF3_Target_LV 586_Esophagus - Muscularis_Muscle - Skeletal	Source_C1QTNF3_Target_LV 586_Muscle - Skeletal_Esophagus - Muscularis
Source_C1QTNF3	Esophagus - Muscularis	Muscle - Skeletal	850.456224967914	3.345163357419603	4.1117060162648104e-4	Target_LV 591	0	-0.404941538534355	Source_C1QTNF3_Target_LV 591_Esophagus - Muscularis_Muscle - Skeletal	Source_C1QTNF3_Target_LV 591_Muscle - Skeletal_Esophagus - Muscularis
Source_C1QTNF3	Esophagus - Muscularis	Muscle - Skeletal	850.456224967914	3.345163357419603	4.1117060162648104e-4	Target_LV 594	0.00412603730384742	0.266876370370874	Source_C1QTNF3_Target_LV 594_Esophagus - Muscularis_Muscle - Skeletal	Source_C1QTNF3_Target_LV 594_Muscle - Skeletal_Esophagus - Muscularis
Source_C1QTNF3	Esophagus - Muscularis	Muscle - Skeletal	850.456224967914	3.345163357419603	4.1117060162648104e-4	Target_LV 606	1.04081070428919e-8	-0.348868184580887	Source_C1QTNF3_Target_LV 606_Esophagus - Muscularis_Muscle - Skeletal	Source_C1QTNF3_Target_LV 606_Muscle - Skeletal_Esophagus - Muscularis
Source_C1QTNF3	Esophagus - Muscularis	Muscle - Skeletal	850.456224967914	3.345163357419603	4.1117060162648104e-4	Target_LV 648	2.30294322500768e-6	-0.317559479476513	Source_C1QTNF3_Target_LV 648_Esophagus - Muscularis_Muscle - Skeletal	Source_C1QTNF3_Target_LV 648_Muscle - Skeletal_Esophagus - Muscularis
Source_C1QTNF3	Esophagus - Muscularis	Muscle - Skeletal	850.456224967914	3.345163357419603	4.1117060162648104e-4	Target_LV 690	0	0.394417233072674	Source_C1QTNF3_Target_LV 690_Esophagus - Muscularis_Muscle - Skeletal	Source_C1QTNF3_Target_LV 690_Muscle - Skeletal_Esophagus - Muscularis
Source_LGALS1	Esophagus - Muscularis	Muscle - Skeletal	841.954612554938	3.3025088669650042	4.7912029153855115e-4	Target_101,DMAP_ERY2	7.35042173017e-4	0.279477001891409	Source_LGALS1_Target_101,DMAP_ERY2_Esophagus - Muscularis_Muscle - Skeletal	Source_LGALS1_Target_101,DMAP_ERY2_Muscle - Skeletal_Esophagus - Muscularis
Source_LGALS1	Esophagus - Muscularis	Muscle - Skeletal	841.954612554938	3.3025088669650042	4.7912029153855115e-4	Target_103,KEGG_LEISHMANIA_INFECTION	0	0.43183893261963	Source_LGALS1_Target_103,KEGG_LEISHMANIA_INFECTION_Esophagus - Muscularis_Muscle - Skeletal	Source_LGALS1_Target_103,KEGG_LEISHMANIA_INFECTION_Muscle - Skeletal_Esophagus - Muscularis
Source_LGALS1	Esophagus - Muscularis	Muscle - Skeletal	841.954612554938	3.3025088669650042	4.7912029153855115e-4	Target_104,SVM Eosinophils	9.33140631431684e-9	0.34951841924343	Source_LGALS1_Target_104,SVM Eosinophils_Esophagus - Muscularis_Muscle - Skeletal	Source_LGALS1_Target_104,SVM Eosinophils_Muscle - Skeletal_Esophagus - Muscularis
Source_LGALS1	Esophagus - Muscularis	Muscle - Skeletal	841.954612554938	3.3025088669650042	4.7912029153855115e-4	Target_113,REACTOME_METABOLISM_OF_LIPIDS_AND_LIPOPROTEINS	0	0.501172521275302	Source_LGALS1_Target_113,REACTOME_METABOLISM_OF_LIPIDS_AND_LIPOPROTEINS_Esophagus - Muscularis_Muscle - Skeletal	Source_LGALS1_Target_113,REACTOME_METABOLISM_OF_LIPIDS_AND_LIPOPROTEINS_Muscle - Skeletal_Esophagus - Muscularis
Source_LGALS1	Esophagus - Muscularis	Muscle - Skeletal	841.954612554938	3.3025088669650042	4.7912029153855115e-4	Target_117,REACTOME_TRANSMEMBRANE_TRANSPORT_OF_SMALL_MOLECULES	1.19633414286113e-10	0.373581677870321	Source_LGALS1_Target_117,REACTOME_TRANSMEMBRANE_TRANSPORT_OF_SMALL_MOLECULES_Esophagus - Muscularis_Muscle - Skeletal	Source_LGALS1_Target_117,REACTOME_TRANSMEMBRANE_TRANSPORT_OF_SMALL_MOLECULES_Muscle - Skeletal_Esophagus - Muscularis
Source_LGALS1	Esophagus - Muscularis	Muscle - Skeletal	841.954612554938	3.3025088669650042	4.7912029153855115e-4	Target_124,REACTOME_DNA_REPAIR	0.00461716237784549	0.266031988037762	Source_LGALS1_Target_124,REACTOME_DNA_REPAIR_Esophagus - Muscularis_Muscle - Skeletal	Source_LGALS1_Target_124,REACTOME_DNA_REPAIR_Muscle - Skeletal_Esophagus - Muscularis
Source_LGALS1	Esophagus - Muscularis	Muscle - Skeletal	841.954612554938	3.3025088669650042	4.7912029153855115e-4	Target_129,KEGG_LYSOSOME	1.10335505327797e-5	0.307749128430441	Source_LGALS1_Target_129,KEGG_LYSOSOME_Esophagus - Muscularis_Muscle - Skeletal	Source_LGALS1_Target_129,KEGG_LYSOSOME_Muscle - Skeletal_Esophagus - Muscularis
Source_LGALS1	Esophagus - Muscularis	Muscle - Skeletal	841.954612554938	3.3025088669650042	4.7912029153855115e-4	Target_144,PID_MET_PATHWAY	0	-0.42482749582128	Source_LGALS1_Target_144,PID_MET_PATHWAY_Esophagus - Muscularis_Muscle - Skeletal	Source_LGALS1_Target_144,PID_MET_PATHWAY_Muscle - Skeletal_Esophagus - Muscularis
Source_LGALS1	Esophagus - Muscularis	Muscle - Skeletal	841.954612554938	3.3025088669650042	4.7912029153855115e-4	Target_155,KEGG_INSULIN_SIGNALING_PATHWAY	0	-0.461898734846676	Source_LGALS1_Target_155,KEGG_INSULIN_SIGNALING_PATHWAY_Esophagus - Muscularis_Muscle - Skeletal	Source_LGALS1_Target_155,KEGG_INSULIN_SIGNALING_PATHWAY_Muscle - Skeletal_Esophagus - Muscularis
Source_LGALS1	Esophagus - Muscularis	Muscle - Skeletal	841.954612554938	3.3025088669650042	4.7912029153855115e-4	Target_16,REACTOME_GLYCOSAMINOGLYCAN_METABOLISM	4.13895723405666e-6	-0.313930832841883	Source_LGALS1_Target_16,REACTOME_GLYCOSAMINOGLYCAN_METABOLISM_Esophagus - Muscularis_Muscle - Skeletal	Source_LGALS1_Target_16,REACTOME_GLYCOSAMINOGLYCAN_METABOLISM_Muscle - Skeletal_Esophagus - Muscularis
Source_LGALS1	Esophagus - Muscularis	Muscle - Skeletal	841.954612554938	3.3025088669650042	4.7912029153855115e-4	Target_169,REACTOME_METABOLISM_OF_RNA	1.7316912791232e-4	0.289566753076728	Source_LGALS1_Target_169,REACTOME_METABOLISM_OF_RNA_Esophagus - Muscularis_Muscle - Skeletal	Source_LGALS1_Target_169,REACTOME_METABOLISM_OF_RNA_Muscle - Skeletal_Esophagus - Muscularis
Source_LGALS1	Esophagus - Muscularis	Muscle - Skeletal	841.954612554938	3.3025088669650042	4.7912029153855115e-4	Target_174,KEGG_DILATED_CARDIOMYOPATHY	0.00197056355669512	-0.272353237418419	Source_LGALS1_Target_174,KEGG_DILATED_CARDIOMYOPATHY_Esophagus - Muscularis_Muscle - Skeletal	Source_LGALS1_Target_174,KEGG_DILATED_CARDIOMYOPATHY_Muscle - Skeletal_Esophagus - Muscularis
Source_LGALS1	Esophagus - Muscularis	Muscle - Skeletal	841.954612554938	3.3025088669650042	4.7912029153855115e-4	Target_18,REACTOME_BIOLOGICAL_OXIDATIONS	2.08162140857837e-8	0.345033166865799	Source_LGALS1_Target_18,REACTOME_BIOLOGICAL_OXIDATIONS_Esophagus - Muscularis_Muscle - Skeletal	Source_LGALS1_Target_18,REACTOME_BIOLOGICAL_OXIDATIONS_Muscle - Skeletal_Esophagus - Muscularis
Source_LGALS1	Esophagus - Muscularis	Muscle - Skeletal	841.954612554938	3.3025088669650042	4.7912029153855115e-4	Target_191,REACTOME_GPCR_DOWNSTREAM_SIGNALING	0	-0.426718763230875	Source_LGALS1_Target_191,REACTOME_GPCR_DOWNSTREAM_SIGNALING_Esophagus - Muscularis_Muscle - Skeletal	Source_LGALS1_Target_191,REACTOME_GPCR_DOWNSTREAM_SIGNALING_Muscle - Skeletal_Esophagus - Muscularis
Source_LGALS1	Esophagus - Muscularis	Muscle - Skeletal	841.954612554938	3.3025088669650042	4.7912029153855115e-4	Target_198,REACTOME_DEVELOPMENTAL_BIOLOGY	0	0.44564055011687	Source_LGALS1_Target_198,REACTOME_DEVELOPMENTAL_BIOLOGY_Esophagus - Muscularis_Muscle - Skeletal	Source_LGALS1_Target_198,REACTOME_DEVELOPMENTAL_BIOLOGY_Muscle - Skeletal_Esophagus - Muscularis
Source_LGALS1	Esophagus - Muscularis	Muscle - Skeletal	841.954612554938	3.3025088669650042	4.7912029153855115e-4	Target_2,REACTOME_COLLAGEN_FORMATION	6.20897420144928e-7	0.325500410086012	Source_LGALS1_Target_2,REACTOME_COLLAGEN_FORMATION_Esophagus - Muscularis_Muscle - Skeletal	Source_LGALS1_Target_2,REACTOME_COLLAGEN_FORMATION_Muscle - Skeletal_Esophagus - Muscularis
Source_LGALS1	Esophagus - Muscularis	Muscle - Skeletal	841.954612554938	3.3025088669650042	4.7912029153855115e-4	Target_20,REACTOME_TRANSMEMBRANE_TRANSPORT_OF_SMALL_MOLECULES	2.8712019428667203e-9	-0.355863882736965	Source_LGALS1_Target_20,REACTOME_TRANSMEMBRANE_TRANSPORT_OF_SMALL_MOLECULES_Esophagus - Muscularis_Muscle - Skeletal	Source_LGALS1_Target_20,REACTOME_TRANSMEMBRANE_TRANSPORT_OF_SMALL_MOLECULES_Muscle - Skeletal_Esophagus - Muscularis
Source_LGALS1	Esophagus - Muscularis	Muscle - Skeletal	841.954612554938	3.3025088669650042	4.7912029153855115e-4	Target_218,REACTOME_RNA_POL_II_TRANSCRIPTION	4.78533657144453e-10	-0.365087679027549	Source_LGALS1_Target_218,REACTOME_RNA_POL_II_TRANSCRIPTION_Esophagus - Muscularis_Muscle - Skeletal	Source_LGALS1_Target_218,REACTOME_RNA_POL_II_TRANSCRIPTION_Muscle - Skeletal_Esophagus - Muscularis
Source_LGALS1	Esophagus - Muscularis	Muscle - Skeletal	841.954612554938	3.3025088669650042	4.7912029153855115e-4	Target_23,MIPS_CEN_COMPLEX	0	-0.39681052510767	Source_LGALS1_Target_23,MIPS_CEN_COMPLEX_Esophagus - Muscularis_Muscle - Skeletal	Source_LGALS1_Target_23,MIPS_CEN_COMPLEX_Muscle - Skeletal_Esophagus - Muscularis
Source_LGALS1	Esophagus - Muscularis	Muscle - Skeletal	841.954612554938	3.3025088669650042	4.7912029153855115e-4	Target_234,REACTOME_GENERIC_TRANSCRIPTION_PATHWAY	2.49525393847261e-5	-0.302491511702021	Source_LGALS1_Target_234,REACTOME_GENERIC_TRANSCRIPTION_PATHWAY_Esophagus - Muscularis_Muscle - Skeletal	Source_LGALS1_Target_234,REACTOME_GENERIC_TRANSCRIPTION_PATHWAY_Muscle - Skeletal_Esophagus - Muscularis
Source_LGALS1	Esophagus - Muscularis	Muscle - Skeletal	841.954612554938	3.3025088669650042	4.7912029153855115e-4	Target_239,KEGG_WNT_SIGNALING_PATHWAY	2.39266828572227e-9	-0.356660000219586	Source_LGALS1_Target_239,KEGG_WNT_SIGNALING_PATHWAY_Esophagus - Muscularis_Muscle - Skeletal	Source_LGALS1_Target_239,KEGG_WNT_SIGNALING_PATHWAY_Muscle - Skeletal_Esophagus - Muscularis
Source_LGALS1	Esophagus - Muscularis	Muscle - Skeletal	841.954612554938	3.3025088669650042	4.7912029153855115e-4	Target_248,DMAP_ERY3	0.00252537894815741	-0.270528370526757	Source_LGALS1_Target_248,DMAP_ERY3_Esophagus - Muscularis_Muscle - Skeletal	Source_LGALS1_Target_248,DMAP_ERY3_Muscle - Skeletal_Esophagus - Muscularis
Source_LGALS1	Esophagus - Muscularis	Muscle - Skeletal	841.954612554938	3.3025088669650042	4.7912029153855115e-4	Target_256,KEGG_ABC_TRANSPORTERS	2.04573138429254e-7	0.332045838785582	Source_LGALS1_Target_256,KEGG_ABC_TRANSPORTERS_Esophagus - Muscularis_Muscle - Skeletal	Source_LGALS1_Target_256,KEGG_ABC_TRANSPORTERS_Muscle - Skeletal_Esophagus - Muscularis
Source_LGALS1	Esophagus - Muscularis	Muscle - Skeletal	841.954612554938	3.3025088669650042	4.7912029153855115e-4	Target_257,REACTOME_ANTIGEN_PROCESSING_UBIQUITINATION_PROTEASOME_DEGRADATION	0	0.470507096017459	Source_LGALS1_Target_257,REACTOME_ANTIGEN_PROCESSING_UBIQUITINATION_PROTEASOME_DEGRADATION_Esophagus - Muscularis_Muscle - Skeletal	Source_LGALS1_Target_257,REACTOME_ANTIGEN_PROCESSING_UBIQUITINATION_PROTEASOME_DEGRADATION_Muscle - Skeletal_Esophagus - Muscularis
Source_LGALS1	Esophagus - Muscularis	Muscle - Skeletal	841.954612554938	3.3025088669650042	4.7912029153855115e-4	Target_265,REACTOME_METABOLISM_OF_LIPIDS_AND_LIPOPROTEINS	4.78533657144453e-8	-0.340382249452331	Source_LGALS1_Target_265,REACTOME_METABOLISM_OF_LIPIDS_AND_LIPOPROTEINS_Esophagus - Muscularis_Muscle - Skeletal	Source_LGALS1_Target_265,REACTOME_METABOLISM_OF_LIPIDS_AND_LIPOPROTEINS_Muscle - Skeletal_Esophagus - Muscularis
Source_LGALS1	Esophagus - Muscularis	Muscle - Skeletal	841.954612554938	3.3025088669650042	4.7912029153855115e-4	Target_27,REACTOME_PHOSPHOLIPID_METABOLISM	3.62489245286923e-8	0.341956116700106	Source_LGALS1_Target_27,REACTOME_PHOSPHOLIPID_METABOLISM_Esophagus - Muscularis_Muscle - Skeletal	Source_LGALS1_Target_27,REACTOME_PHOSPHOLIPID_METABOLISM_Muscle - Skeletal_Esophagus - Muscularis
Source_LGALS1	Esophagus - Muscularis	Muscle - Skeletal	841.954612554938	3.3025088669650042	4.7912029153855115e-4	Target_276,KEGG_REGULATION_OF_ACTIN_CYTOSKELETON	1.3159675571472502e-9	-0.359941910125478	Source_LGALS1_Target_276,KEGG_REGULATION_OF_ACTIN_CYTOSKELETON_Esophagus - Muscularis_Muscle - Skeletal	Source_LGALS1_Target_276,KEGG_REGULATION_OF_ACTIN_CYTOSKELETON_Muscle - Skeletal_Esophagus - Muscularis
Source_LGALS1	Esophagus - Muscularis	Muscle - Skeletal	841.954612554938	3.3025088669650042	4.7912029153855115e-4	Target_289,REACTOME_GPCR_DOWNSTREAM_SIGNALING	0	-0.405912642834487	Source_LGALS1_Target_289,REACTOME_GPCR_DOWNSTREAM_SIGNALING_Esophagus - Muscularis_Muscle - Skeletal	Source_LGALS1_Target_289,REACTOME_GPCR_DOWNSTREAM_SIGNALING_Muscle - Skeletal_Esophagus - Muscularis
Source_LGALS1	Esophagus - Muscularis	Muscle - Skeletal	841.954612554938	3.3025088669650042	4.7912029153855115e-4	Target_30,IRIS_Neutrophil-Resting	1.19633414286113e-10	-0.373801439841075	Source_LGALS1_Target_30,IRIS_Neutrophil-Resting_Esophagus - Muscularis_Muscle - Skeletal	Source_LGALS1_Target_30,IRIS_Neutrophil-Resting_Muscle - Skeletal_Esophagus - Muscularis
Source_LGALS1	Esophagus - Muscularis	Muscle - Skeletal	841.954612554938	3.3025088669650042	4.7912029153855115e-4	Target_300,IRIS_Monocyte-Day1	5.02481874016247e-5	-0.297895670581601	Source_LGALS1_Target_300,IRIS_Monocyte-Day1_Esophagus - Muscularis_Muscle - Skeletal	Source_LGALS1_Target_300,IRIS_Monocyte-Day1_Muscle - Skeletal_Esophagus - Muscularis
Source_LGALS1	Esophagus - Muscularis	Muscle - Skeletal	841.954612554938	3.3025088669650042	4.7912029153855115e-4	Target_306,REACTOME_GPCR_LIGAND_BINDING	6.8206933460501e-4	0.280009079626445	Source_LGALS1_Target_306,REACTOME_GPCR_LIGAND_BINDING_Esophagus - Muscularis_Muscle - Skeletal	Source_LGALS1_Target_306,REACTOME_GPCR_LIGAND_BINDING_Muscle - Skeletal_Esophagus - Muscularis
Source_LGALS1	Esophagus - Muscularis	Muscle - Skeletal	841.954612554938	3.3025088669650042	4.7912029153855115e-4	Target_313,REACTOME_CYTOKINE_SIGNALING_IN_IMMUNE_SYSTEM	4.90580741963065e-5	-0.298054392979324	Source_LGALS1_Target_313,REACTOME_CYTOKINE_SIGNALING_IN_IMMUNE_SYSTEM_Esophagus - Muscularis_Muscle - Skeletal	Source_LGALS1_Target_313,REACTOME_CYTOKINE_SIGNALING_IN_IMMUNE_SYSTEM_Muscle - Skeletal_Esophagus - Muscularis
Source_LGALS1	Esophagus - Muscularis	Muscle - Skeletal	841.954612554938	3.3025088669650042	4.7912029153855115e-4	Target_314,REACTOME_CELL_CYCLE_MITOTIC	7.72831856288292e-8	0.337667347301974	Source_LGALS1_Target_314,REACTOME_CELL_CYCLE_MITOTIC_Esophagus - Muscularis_Muscle - Skeletal	Source_LGALS1_Target_314,REACTOME_CELL_CYCLE_MITOTIC_Muscle - Skeletal_Esophagus - Muscularis
Source_LGALS1	Esophagus - Muscularis	Muscle - Skeletal	841.954612554938	3.3025088669650042	4.7912029153855115e-4	Target_325,KEGG_CELL_CYCLE	2.40767031587374e-5	-0.302723948272027	Source_LGALS1_Target_325,KEGG_CELL_CYCLE_Esophagus - Muscularis_Muscle - Skeletal	Source_LGALS1_Target_325,KEGG_CELL_CYCLE_Muscle - Skeletal_Esophagus - Muscularis
Source_LGALS1	Esophagus - Muscularis	Muscle - Skeletal	841.954612554938	3.3025088669650042	4.7912029153855115e-4	Target_327,REACTOME_CYTOKINE_SIGNALING_IN_IMMUNE_SYSTEM	8.01543875716959e-9	0.350298514978391	Source_LGALS1_Target_327,REACTOME_CYTOKINE_SIGNALING_IN_IMMUNE_SYSTEM_Esophagus - Muscularis_Muscle - Skeletal	Source_LGALS1_Target_327,REACTOME_CYTOKINE_SIGNALING_IN_IMMUNE_SYSTEM_Muscle - Skeletal_Esophagus - Muscularis
Source_LGALS1	Esophagus - Muscularis	Muscle - Skeletal	841.954612554938	3.3025088669650042	4.7912029153855115e-4	Target_335,REACTOME_SIGNALING_BY_GPCR	0.00163412915307215	0.273721476023047	Source_LGALS1_Target_335,REACTOME_SIGNALING_BY_GPCR_Esophagus - Muscularis_Muscle - Skeletal	Source_LGALS1_Target_335,REACTOME_SIGNALING_BY_GPCR_Muscle - Skeletal_Esophagus - Muscularis
Source_LGALS1	Esophagus - Muscularis	Muscle - Skeletal	841.954612554938	3.3025088669650042	4.7912029153855115e-4	Target_336,KEGG_ENDOCYTOSIS	4.4726866065492e-4	-0.28298985177361	Source_LGALS1_Target_336,KEGG_ENDOCYTOSIS_Esophagus - Muscularis_Muscle - Skeletal	Source_LGALS1_Target_336,KEGG_ENDOCYTOSIS_Muscle - Skeletal_Esophagus - Muscularis
Source_LGALS1	Esophagus - Muscularis	Muscle - Skeletal	841.954612554938	3.3025088669650042	4.7912029153855115e-4	Target_34,KEGG_AMINOACYL_TRNA_BIOSYNTHESIS	0	0.411582831329663	Source_LGALS1_Target_34,KEGG_AMINOACYL_TRNA_BIOSYNTHESIS_Esophagus - Muscularis_Muscle - Skeletal	Source_LGALS1_Target_34,KEGG_AMINOACYL_TRNA_BIOSYNTHESIS_Muscle - Skeletal_Esophagus - Muscularis
Source_LGALS1	Esophagus - Muscularis	Muscle - Skeletal	841.954612554938	3.3025088669650042	4.7912029153855115e-4	Target_342,REACTOME_GPCR_DOWNSTREAM_SIGNALING	0.00289285391598471	0.269523222180709	Source_LGALS1_Target_342,REACTOME_GPCR_DOWNSTREAM_SIGNALING_Esophagus - Muscularis_Muscle - Skeletal	Source_LGALS1_Target_342,REACTOME_GPCR_DOWNSTREAM_SIGNALING_Muscle - Skeletal_Esophagus - Muscularis
Source_LGALS1	Esophagus - Muscularis	Muscle - Skeletal	841.954612554938	3.3025088669650042	4.7912029153855115e-4	Target_349,REACTOME_TRANSPORT_OF_INORGANIC_CATIONS_ANIONS_AND_AMINO_ACIDS_OLIGOPEPTIDES	5.55706780032139e-5	-0.297227888932143	Source_LGALS1_Target_349,REACTOME_TRANSPORT_OF_INORGANIC_CATIONS_ANIONS_AND_AMINO_ACIDS_OLIGOPEPTIDES_Esophagus - Muscularis_Muscle - Skeletal	Source_LGALS1_Target_349,REACTOME_TRANSPORT_OF_INORGANIC_CATIONS_ANIONS_AND_AMINO_ACIDS_OLIGOPEPTIDES_Muscle - Skeletal_Esophagus - Muscularis
Source_LGALS1	Esophagus - Muscularis	Muscle - Skeletal	841.954612554938	3.3025088669650042	4.7912029153855115e-4	Target_35,REACTOME_TRANSMEMBRANE_TRANSPORT_OF_SMALL_MOLECULES	0	0.374014443219273	Source_LGALS1_Target_35,REACTOME_TRANSMEMBRANE_TRANSPORT_OF_SMALL_MOLECULES_Esophagus - Muscularis_Muscle - Skeletal	Source_LGALS1_Target_35,REACTOME_TRANSMEMBRANE_TRANSPORT_OF_SMALL_MOLECULES_Muscle - Skeletal_Esophagus - Muscularis
Source_LGALS1	Esophagus - Muscularis	Muscle - Skeletal	841.954612554938	3.3025088669650042	4.7912029153855115e-4	Target_354,IRIS_Monocyte-Day1	0.00359779333113197	0.267901005660208	Source_LGALS1_Target_354,IRIS_Monocyte-Day1_Esophagus - Muscularis_Muscle - Skeletal	Source_LGALS1_Target_354,IRIS_Monocyte-Day1_Muscle - Skeletal_Esophagus - Muscularis
Source_LGALS1	Esophagus - Muscularis	Muscle - Skeletal	841.954612554938	3.3025088669650042	4.7912029153855115e-4	Target_356,KEGG_PATHWAYS_IN_CANCER	7.53690510002514e-8	-0.33781245895096	Source_LGALS1_Target_356,KEGG_PATHWAYS_IN_CANCER_Esophagus - Muscularis_Muscle - Skeletal	Source_LGALS1_Target_356,KEGG_PATHWAYS_IN_CANCER_Muscle - Skeletal_Esophagus - Muscularis
Source_LGALS1	Esophagus - Muscularis	Muscle - Skeletal	841.954612554938	3.3025088669650042	4.7912029153855115e-4	Target_363,REACTOME_SIGNALING_BY_GPCR	4.46711168944347e-7	-0.327459137262583	Source_LGALS1_Target_363,REACTOME_SIGNALING_BY_GPCR_Esophagus - Muscularis_Muscle - Skeletal	Source_LGALS1_Target_363,REACTOME_SIGNALING_BY_GPCR_Muscle - Skeletal_Esophagus - Muscularis
Source_LGALS1	Esophagus - Muscularis	Muscle - Skeletal	841.954612554938	3.3025088669650042	4.7912029153855115e-4	Target_368,REACTOME_MRNA_PROCESSING	0	0.442410454589005	Source_LGALS1_Target_368,REACTOME_MRNA_PROCESSING_Esophagus - Muscularis_Muscle - Skeletal	Source_LGALS1_Target_368,REACTOME_MRNA_PROCESSING_Muscle - Skeletal_Esophagus - Muscularis
Source_LGALS1	Esophagus - Muscularis	Muscle - Skeletal	841.954612554938	3.3025088669650042	4.7912029153855115e-4	Target_379,PID_BETACATENIN_NUC_PATHWAY	0	0.39771486519058	Source_LGALS1_Target_379,PID_BETACATENIN_NUC_PATHWAY_Esophagus - Muscularis_Muscle - Skeletal	Source_LGALS1_Target_379,PID_BETACATENIN_NUC_PATHWAY_Muscle - Skeletal_Esophagus - Muscularis
Source_LGALS1	Esophagus - Muscularis	Muscle - Skeletal	841.954612554938	3.3025088669650042	4.7912029153855115e-4	Target_396,KEGG_CELL_CYCLE	0	-0.388529606945522	Source_LGALS1_Target_396,KEGG_CELL_CYCLE_Esophagus - Muscularis_Muscle - Skeletal	Source_LGALS1_Target_396,KEGG_CELL_CYCLE_Muscle - Skeletal_Esophagus - Muscularis
Source_LGALS1	Esophagus - Muscularis	Muscle - Skeletal	841.954612554938	3.3025088669650042	4.7912029153855115e-4	Target_398,IRIS_Monocyte-Day7	0	-0.395609399392523	Source_LGALS1_Target_398,IRIS_Monocyte-Day7_Esophagus - Muscularis_Muscle - Skeletal	Source_LGALS1_Target_398,IRIS_Monocyte-Day7_Muscle - Skeletal_Esophagus - Muscularis
Source_LGALS1	Esophagus - Muscularis	Muscle - Skeletal	841.954612554938	3.3025088669650042	4.7912029153855115e-4	Target_40,REACTOME_NEURONAL_SYSTEM	2.0902948311141e-4	-0.288275752727887	Source_LGALS1_Target_40,REACTOME_NEURONAL_SYSTEM_Esophagus - Muscularis_Muscle - Skeletal	Source_LGALS1_Target_40,REACTOME_NEURONAL_SYSTEM_Muscle - Skeletal_Esophagus - Muscularis
Source_LGALS1	Esophagus - Muscularis	Muscle - Skeletal	841.954612554938	3.3025088669650042	4.7912029153855115e-4	Target_400,REACTOME_DEVELOPMENTAL_BIOLOGY	4.53123519950083e-6	0.31336582954398	Source_LGALS1_Target_400,REACTOME_DEVELOPMENTAL_BIOLOGY_Esophagus - Muscularis_Muscle - Skeletal	Source_LGALS1_Target_400,REACTOME_DEVELOPMENTAL_BIOLOGY_Muscle - Skeletal_Esophagus - Muscularis
Source_LGALS1	Esophagus - Muscularis	Muscle - Skeletal	841.954612554938	3.3025088669650042	4.7912029153855115e-4	Target_407,REACTOME_GENERIC_TRANSCRIPTION_PATHWAY	0.00338406141740522	-0.268357674865295	Source_LGALS1_Target_407,REACTOME_GENERIC_TRANSCRIPTION_PATHWAY_Esophagus - Muscularis_Muscle - Skeletal	Source_LGALS1_Target_407,REACTOME_GENERIC_TRANSCRIPTION_PATHWAY_Muscle - Skeletal_Esophagus - Muscularis
Source_LGALS1	Esophagus - Muscularis	Muscle - Skeletal	841.954612554938	3.3025088669650042	4.7912029153855115e-4	Target_415,REACTOME_GENERIC_TRANSCRIPTION_PATHWAY	7.30625187728151e-6	0.310365521850299	Source_LGALS1_Target_415,REACTOME_GENERIC_TRANSCRIPTION_PATHWAY_Esophagus - Muscularis_Muscle - Skeletal	Source_LGALS1_Target_415,REACTOME_GENERIC_TRANSCRIPTION_PATHWAY_Muscle - Skeletal_Esophagus - Muscularis
Source_LGALS1	Esophagus - Muscularis	Muscle - Skeletal	841.954612554938	3.3025088669650042	4.7912029153855115e-4	Target_424,REACTOME_SIGNALLING_BY_NGF	2.39266828572227e-10	-0.367608919444094	Source_LGALS1_Target_424,REACTOME_SIGNALLING_BY_NGF_Esophagus - Muscularis_Muscle - Skeletal	Source_LGALS1_Target_424,REACTOME_SIGNALLING_BY_NGF_Muscle - Skeletal_Esophagus - Muscularis
Source_LGALS1	Esophagus - Muscularis	Muscle - Skeletal	841.954612554938	3.3025088669650042	4.7912029153855115e-4	Target_44,REACTOME_TRANSCRIPTION	0	-0.443206192958273	Source_LGALS1_Target_44,REACTOME_TRANSCRIPTION_Esophagus - Muscularis_Muscle - Skeletal	Source_LGALS1_Target_44,REACTOME_TRANSCRIPTION_Muscle - Skeletal_Esophagus - Muscularis
Source_LGALS1	Esophagus - Muscularis	Muscle - Skeletal	841.954612554938	3.3025088669650042	4.7912029153855115e-4	Target_447,REACTOME_SIGNALING_BY_GPCR	0	0.517547101256374	Source_LGALS1_Target_447,REACTOME_SIGNALING_BY_GPCR_Esophagus - Muscularis_Muscle - Skeletal	Source_LGALS1_Target_447,REACTOME_SIGNALING_BY_GPCR_Muscle - Skeletal_Esophagus - Muscularis
Source_LGALS1	Esophagus - Muscularis	Muscle - Skeletal	841.954612554938	3.3025088669650042	4.7912029153855115e-4	Target_451,REACTOME_G_ALPHA_S_SIGNALLING_EVENTS	5.3465775932215e-4	-0.281733493046535	Source_LGALS1_Target_451,REACTOME_G_ALPHA_S_SIGNALLING_EVENTS_Esophagus - Muscularis_Muscle - Skeletal	Source_LGALS1_Target_451,REACTOME_G_ALPHA_S_SIGNALLING_EVENTS_Muscle - Skeletal_Esophagus - Muscularis
Source_LGALS1	Esophagus - Muscularis	Muscle - Skeletal	841.954612554938	3.3025088669650042	4.7912029153855115e-4	Target_453,PID_AP1_PATHWAY	0.0037616229176578	0.26756842891366	Source_LGALS1_Target_453,PID_AP1_PATHWAY_Esophagus - Muscularis_Muscle - Skeletal	Source_LGALS1_Target_453,PID_AP1_PATHWAY_Muscle - Skeletal_Esophagus - Muscularis
Source_LGALS1	Esophagus - Muscularis	Muscle - Skeletal	841.954612554938	3.3025088669650042	4.7912029153855115e-4	Target_454,REACTOME_TRANSMEMBRANE_TRANSPORT_OF_SMALL_MOLECULES	0.0043475632148815	-0.266484076823901	Source_LGALS1_Target_454,REACTOME_TRANSMEMBRANE_TRANSPORT_OF_SMALL_MOLECULES_Esophagus - Muscularis_Muscle - Skeletal	Source_LGALS1_Target_454,REACTOME_TRANSMEMBRANE_TRANSPORT_OF_SMALL_MOLECULES_Muscle - Skeletal_Esophagus - Muscularis
Source_LGALS1	Esophagus - Muscularis	Muscle - Skeletal	841.954612554938	3.3025088669650042	4.7912029153855115e-4	Target_455,REACTOME_METABOLISM_OF_LIPIDS_AND_LIPOPROTEINS	2.0701366008069e-6	-0.318213894997572	Source_LGALS1_Target_455,REACTOME_METABOLISM_OF_LIPIDS_AND_LIPOPROTEINS_Esophagus - Muscularis_Muscle - Skeletal	Source_LGALS1_Target_455,REACTOME_METABOLISM_OF_LIPIDS_AND_LIPOPROTEINS_Muscle - Skeletal_Esophagus - Muscularis
Source_LGALS1	Esophagus - Muscularis	Muscle - Skeletal	841.954612554938	3.3025088669650042	4.7912029153855115e-4	Target_460,REACTOME_GENERIC_TRANSCRIPTION_PATHWAY	2.0935632159924e-4	-0.288265007562363	Source_LGALS1_Target_460,REACTOME_GENERIC_TRANSCRIPTION_PATHWAY_Esophagus - Muscularis_Muscle - Skeletal	Source_LGALS1_Target_460,REACTOME_GENERIC_TRANSCRIPTION_PATHWAY_Muscle - Skeletal_Esophagus - Muscularis
Source_LGALS1	Esophagus - Muscularis	Muscle - Skeletal	841.954612554938	3.3025088669650042	4.7912029153855115e-4	Target_462,REACTOME_DEVELOPMENTAL_BIOLOGY	1.2939550089186e-6	-0.321080685191102	Source_LGALS1_Target_462,REACTOME_DEVELOPMENTAL_BIOLOGY_Esophagus - Muscularis_Muscle - Skeletal	Source_LGALS1_Target_462,REACTOME_DEVELOPMENTAL_BIOLOGY_Muscle - Skeletal_Esophagus - Muscularis
Source_LGALS1	Esophagus - Muscularis	Muscle - Skeletal	841.954612554938	3.3025088669650042	4.7912029153855115e-4	Target_477,REACTOME_MITOTIC_G2_G2_M_PHASES	0	0.476165833761902	Source_LGALS1_Target_477,REACTOME_MITOTIC_G2_G2_M_PHASES_Esophagus - Muscularis_Muscle - Skeletal	Source_LGALS1_Target_477,REACTOME_MITOTIC_G2_G2_M_PHASES_Muscle - Skeletal_Esophagus - Muscularis
Source_LGALS1	Esophagus - Muscularis	Muscle - Skeletal	841.954612554938	3.3025088669650042	4.7912029153855115e-4	Target_49,REACTOME_INTERFERON_GAMMA_SIGNALING	1.07670072857502e-9	0.360939098129817	Source_LGALS1_Target_49,REACTOME_INTERFERON_GAMMA_SIGNALING_Esophagus - Muscularis_Muscle - Skeletal	Source_LGALS1_Target_49,REACTOME_INTERFERON_GAMMA_SIGNALING_Muscle - Skeletal_Esophagus - Muscularis
Source_LGALS1	Esophagus - Muscularis	Muscle - Skeletal	841.954612554938	3.3025088669650042	4.7912029153855115e-4	Target_491,KEGG_REGULATION_OF_ACTIN_CYTOSKELETON	0	0.46882615244664	Source_LGALS1_Target_491,KEGG_REGULATION_OF_ACTIN_CYTOSKELETON_Esophagus - Muscularis_Muscle - Skeletal	Source_LGALS1_Target_491,KEGG_REGULATION_OF_ACTIN_CYTOSKELETON_Muscle - Skeletal_Esophagus - Muscularis
Source_LGALS1	Esophagus - Muscularis	Muscle - Skeletal	841.954612554938	3.3025088669650042	4.7912029153855115e-4	Target_5,KEGG_OXIDATIVE_PHOSPHORYLATION	1.6748678000055902e-9	0.35853612928955	Source_LGALS1_Target_5,KEGG_OXIDATIVE_PHOSPHORYLATION_Esophagus - Muscularis_Muscle - Skeletal	Source_LGALS1_Target_5,KEGG_OXIDATIVE_PHOSPHORYLATION_Muscle - Skeletal_Esophagus - Muscularis
Source_LGALS1	Esophagus - Muscularis	Muscle - Skeletal	841.954612554938	3.3025088669650042	4.7912029153855115e-4	Target_501,REACTOME_INNATE_IMMUNE_SYSTEM	0	-0.498283334750969	Source_LGALS1_Target_501,REACTOME_INNATE_IMMUNE_SYSTEM_Esophagus - Muscularis_Muscle - Skeletal	Source_LGALS1_Target_501,REACTOME_INNATE_IMMUNE_SYSTEM_Muscle - Skeletal_Esophagus - Muscularis
Source_LGALS1	Esophagus - Muscularis	Muscle - Skeletal	841.954612554938	3.3025088669650042	4.7912029153855115e-4	Target_515,REACTOME_GENERIC_TRANSCRIPTION_PATHWAY	0	0.466103410209483	Source_LGALS1_Target_515,REACTOME_GENERIC_TRANSCRIPTION_PATHWAY_Esophagus - Muscularis_Muscle - Skeletal	Source_LGALS1_Target_515,REACTOME_GENERIC_TRANSCRIPTION_PATHWAY_Muscle - Skeletal_Esophagus - Muscularis
Source_LGALS1	Esophagus - Muscularis	Muscle - Skeletal	841.954612554938	3.3025088669650042	4.7912029153855115e-4	Target_517,REACTOME_METABOLISM_OF_PROTEINS	0	0.428824614491923	Source_LGALS1_Target_517,REACTOME_METABOLISM_OF_PROTEINS_Esophagus - Muscularis_Muscle - Skeletal	Source_LGALS1_Target_517,REACTOME_METABOLISM_OF_PROTEINS_Muscle - Skeletal_Esophagus - Muscularis
Source_LGALS1	Esophagus - Muscularis	Muscle - Skeletal	841.954612554938	3.3025088669650042	4.7912029153855115e-4	Target_525,REACTOME_SIGNALING_BY_GPCR	3.7086358428695104e-9	0.354528367244294	Source_LGALS1_Target_525,REACTOME_SIGNALING_BY_GPCR_Esophagus - Muscularis_Muscle - Skeletal	Source_LGALS1_Target_525,REACTOME_SIGNALING_BY_GPCR_Muscle - Skeletal_Esophagus - Muscularis
Source_LGALS1	Esophagus - Muscularis	Muscle - Skeletal	841.954612554938	3.3025088669650042	4.7912029153855115e-4	Target_529,KEGG_JAK_STAT_SIGNALING_PATHWAY	0	-0.417443055955013	Source_LGALS1_Target_529,KEGG_JAK_STAT_SIGNALING_PATHWAY_Esophagus - Muscularis_Muscle - Skeletal	Source_LGALS1_Target_529,KEGG_JAK_STAT_SIGNALING_PATHWAY_Muscle - Skeletal_Esophagus - Muscularis
Source_LGALS1	Esophagus - Muscularis	Muscle - Skeletal	841.954612554938	3.3025088669650042	4.7912029153855115e-4	Target_534,REACTOME_GENERIC_TRANSCRIPTION_PATHWAY	1.23389903494697e-6	-0.321368598011608	Source_LGALS1_Target_534,REACTOME_GENERIC_TRANSCRIPTION_PATHWAY_Esophagus - Muscularis_Muscle - Skeletal	Source_LGALS1_Target_534,REACTOME_GENERIC_TRANSCRIPTION_PATHWAY_Muscle - Skeletal_Esophagus - Muscularis
Source_LGALS1	Esophagus - Muscularis	Muscle - Skeletal	841.954612554938	3.3025088669650042	4.7912029153855115e-4	Target_541,IRIS_Monocyte-Day7	1.29199302092431e-5	0.306740384122763	Source_LGALS1_Target_541,IRIS_Monocyte-Day7_Esophagus - Muscularis_Muscle - Skeletal	Source_LGALS1_Target_541,IRIS_Monocyte-Day7_Muscle - Skeletal_Esophagus - Muscularis
Source_LGALS1	Esophagus - Muscularis	Muscle - Skeletal	841.954612554938	3.3025088669650042	4.7912029153855115e-4	Target_542,REACTOME_RNA_POL_II_PRE_TRANSCRIPTION_EVENTS	0	-0.378350440316373	Source_LGALS1_Target_542,REACTOME_RNA_POL_II_PRE_TRANSCRIPTION_EVENTS_Esophagus - Muscularis_Muscle - Skeletal	Source_LGALS1_Target_542,REACTOME_RNA_POL_II_PRE_TRANSCRIPTION_EVENTS_Muscle - Skeletal_Esophagus - Muscularis
Source_LGALS1	Esophagus - Muscularis	Muscle - Skeletal	841.954612554938	3.3025088669650042	4.7912029153855115e-4	Target_552,KEGG_PEROXISOME	0.00445034099889519	-0.266308606708091	Source_LGALS1_Target_552,KEGG_PEROXISOME_Esophagus - Muscularis_Muscle - Skeletal	Source_LGALS1_Target_552,KEGG_PEROXISOME_Muscle - Skeletal_Esophagus - Muscularis
Source_LGALS1	Esophagus - Muscularis	Muscle - Skeletal	841.954612554938	3.3025088669650042	4.7912029153855115e-4	Target_560,REACTOME_GPCR_LIGAND_BINDING	1.74820308296297e-6	0.319248636202903	Source_LGALS1_Target_560,REACTOME_GPCR_LIGAND_BINDING_Esophagus - Muscularis_Muscle - Skeletal	Source_LGALS1_Target_560,REACTOME_GPCR_LIGAND_BINDING_Muscle - Skeletal_Esophagus - Muscularis
Source_LGALS1	Esophagus - Muscularis	Muscle - Skeletal	841.954612554938	3.3025088669650042	4.7912029153855115e-4	Target_570,KEGG_NEUROACTIVE_LIGAND_RECEPTOR_INTERACTION	7.6828578654542e-7	-0.324225183063911	Source_LGALS1_Target_570,KEGG_NEUROACTIVE_LIGAND_RECEPTOR_INTERACTION_Esophagus - Muscularis_Muscle - Skeletal	Source_LGALS1_Target_570,KEGG_NEUROACTIVE_LIGAND_RECEPTOR_INTERACTION_Muscle - Skeletal_Esophagus - Muscularis
Source_LGALS1	Esophagus - Muscularis	Muscle - Skeletal	841.954612554938	3.3025088669650042	4.7912029153855115e-4	Target_574,KEGG_PATHWAYS_IN_CANCER	0	-0.390020728847098	Source_LGALS1_Target_574,KEGG_PATHWAYS_IN_CANCER_Esophagus - Muscularis_Muscle - Skeletal	Source_LGALS1_Target_574,KEGG_PATHWAYS_IN_CANCER_Muscle - Skeletal_Esophagus - Muscularis
Source_LGALS1	Esophagus - Muscularis	Muscle - Skeletal	841.954612554938	3.3025088669650042	4.7912029153855115e-4	Target_575,REACTOME_GPCR_DOWNSTREAM_SIGNALING	1.97586547034945e-6	-0.318499810152923	Source_LGALS1_Target_575,REACTOME_GPCR_DOWNSTREAM_SIGNALING_Esophagus - Muscularis_Muscle - Skeletal	Source_LGALS1_Target_575,REACTOME_GPCR_DOWNSTREAM_SIGNALING_Muscle - Skeletal_Esophagus - Muscularis
Source_LGALS1	Esophagus - Muscularis	Muscle - Skeletal	841.954612554938	3.3025088669650042	4.7912029153855115e-4	Target_576,IRIS_DendriticCell-Control	8.40544368774232e-7	0.323686069591823	Source_LGALS1_Target_576,IRIS_DendriticCell-Control_Esophagus - Muscularis_Muscle - Skeletal	Source_LGALS1_Target_576,IRIS_DendriticCell-Control_Muscle - Skeletal_Esophagus - Muscularis
Source_LGALS1	Esophagus - Muscularis	Muscle - Skeletal	841.954612554938	3.3025088669650042	4.7912029153855115e-4	Target_584,REACTOME_RNA_POL_II_TRANSCRIPTION	0	0.399452377646743	Source_LGALS1_Target_584,REACTOME_RNA_POL_II_TRANSCRIPTION_Esophagus - Muscularis_Muscle - Skeletal	Source_LGALS1_Target_584,REACTOME_RNA_POL_II_TRANSCRIPTION_Muscle - Skeletal_Esophagus - Muscularis
Source_LGALS1	Esophagus - Muscularis	Muscle - Skeletal	841.954612554938	3.3025088669650042	4.7912029153855115e-4	Target_59,KEGG_PEROXISOME	0	0.42195712332446	Source_LGALS1_Target_59,KEGG_PEROXISOME_Esophagus - Muscularis_Muscle - Skeletal	Source_LGALS1_Target_59,KEGG_PEROXISOME_Muscle - Skeletal_Esophagus - Muscularis
Source_LGALS1	Esophagus - Muscularis	Muscle - Skeletal	841.954612554938	3.3025088669650042	4.7912029153855115e-4	Target_604,REACTOME_TRANSMEMBRANE_TRANSPORT_OF_SMALL_MOLECULES	0	0.437449570608361	Source_LGALS1_Target_604,REACTOME_TRANSMEMBRANE_TRANSPORT_OF_SMALL_MOLECULES_Esophagus - Muscularis_Muscle - Skeletal	Source_LGALS1_Target_604,REACTOME_TRANSMEMBRANE_TRANSPORT_OF_SMALL_MOLECULES_Muscle - Skeletal_Esophagus - Muscularis
Source_LGALS1	Esophagus - Muscularis	Muscle - Skeletal	841.954612554938	3.3025088669650042	4.7912029153855115e-4	Target_609,PID_ERA_GENOMIC_PATHWAY	0	0.41725593851974	Source_LGALS1_Target_609,PID_ERA_GENOMIC_PATHWAY_Esophagus - Muscularis_Muscle - Skeletal	Source_LGALS1_Target_609,PID_ERA_GENOMIC_PATHWAY_Muscle - Skeletal_Esophagus - Muscularis
Source_LGALS1	Esophagus - Muscularis	Muscle - Skeletal	841.954612554938	3.3025088669650042	4.7912029153855115e-4	Target_612,REACTOME_GENERIC_TRANSCRIPTION_PATHWAY	4.18716950001397e-9	-0.353805186130065	Source_LGALS1_Target_612,REACTOME_GENERIC_TRANSCRIPTION_PATHWAY_Esophagus - Muscularis_Muscle - Skeletal	Source_LGALS1_Target_612,REACTOME_GENERIC_TRANSCRIPTION_PATHWAY_Muscle - Skeletal_Esophagus - Muscularis
Source_LGALS1	Esophagus - Muscularis	Muscle - Skeletal	841.954612554938	3.3025088669650042	4.7912029153855115e-4	Target_615,KEGG_PATHWAYS_IN_CANCER	0.00175479296995551	0.273201701511262	Source_LGALS1_Target_615,KEGG_PATHWAYS_IN_CANCER_Esophagus - Muscularis_Muscle - Skeletal	Source_LGALS1_Target_615,KEGG_PATHWAYS_IN_CANCER_Muscle - Skeletal_Esophagus - Muscularis
Source_LGALS1	Esophagus - Muscularis	Muscle - Skeletal	841.954612554938	3.3025088669650042	4.7912029153855115e-4	Target_618,REACTOME_TRANSMEMBRANE_TRANSPORT_OF_SMALL_MOLECULES	1.19633414286113e-8	0.348111434739884	Source_LGALS1_Target_618,REACTOME_TRANSMEMBRANE_TRANSPORT_OF_SMALL_MOLECULES_Esophagus - Muscularis_Muscle - Skeletal	Source_LGALS1_Target_618,REACTOME_TRANSMEMBRANE_TRANSPORT_OF_SMALL_MOLECULES_Muscle - Skeletal_Esophagus - Muscularis
Source_LGALS1	Esophagus - Muscularis	Muscle - Skeletal	841.954612554938	3.3025088669650042	4.7912029153855115e-4	Target_619,KEGG_UBIQUITIN_MEDIATED_PROTEOLYSIS	0.00319794400616447	-0.268778721248871	Source_LGALS1_Target_619,KEGG_UBIQUITIN_MEDIATED_PROTEOLYSIS_Esophagus - Muscularis_Muscle - Skeletal	Source_LGALS1_Target_619,KEGG_UBIQUITIN_MEDIATED_PROTEOLYSIS_Muscle - Skeletal_Esophagus - Muscularis
Source_LGALS1	Esophagus - Muscularis	Muscle - Skeletal	841.954612554938	3.3025088669650042	4.7912029153855115e-4	Target_624,REACTOME_CELL_CYCLE_MITOTIC	1.45398862720914e-5	-0.305982930944523	Source_LGALS1_Target_624,REACTOME_CELL_CYCLE_MITOTIC_Esophagus - Muscularis_Muscle - Skeletal	Source_LGALS1_Target_624,REACTOME_CELL_CYCLE_MITOTIC_Muscle - Skeletal_Esophagus - Muscularis
Source_LGALS1	Esophagus - Muscularis	Muscle - Skeletal	841.954612554938	3.3025088669650042	4.7912029153855115e-4	Target_630,KEGG_VALINE_LEUCINE_AND_ISOLEUCINE_DEGRADATION	7.178004857166801e-10	0.363065264496627	Source_LGALS1_Target_630,KEGG_VALINE_LEUCINE_AND_ISOLEUCINE_DEGRADATION_Esophagus - Muscularis_Muscle - Skeletal	Source_LGALS1_Target_630,KEGG_VALINE_LEUCINE_AND_ISOLEUCINE_DEGRADATION_Muscle - Skeletal_Esophagus - Muscularis
Source_LGALS1	Esophagus - Muscularis	Muscle - Skeletal	841.954612554938	3.3025088669650042	4.7912029153855115e-4	Target_637,REACTOME_AMYLOIDS	3.82826925715563e-8	-0.341644134510229	Source_LGALS1_Target_637,REACTOME_AMYLOIDS_Esophagus - Muscularis_Muscle - Skeletal	Source_LGALS1_Target_637,REACTOME_AMYLOIDS_Muscle - Skeletal_Esophagus - Muscularis
Source_LGALS1	Esophagus - Muscularis	Muscle - Skeletal	841.954612554938	3.3025088669650042	4.7912029153855115e-4	Target_638,REACTOME_METABOLISM_OF_NON_CODING_RNA	1.81842789714892e-8	0.34582300101329	Source_LGALS1_Target_638,REACTOME_METABOLISM_OF_NON_CODING_RNA_Esophagus - Muscularis_Muscle - Skeletal	Source_LGALS1_Target_638,REACTOME_METABOLISM_OF_NON_CODING_RNA_Muscle - Skeletal_Esophagus - Muscularis
Source_LGALS1	Esophagus - Muscularis	Muscle - Skeletal	841.954612554938	3.3025088669650042	4.7912029153855115e-4	Target_64,REACTOME_TRANSCRIPTION	0	-0.416143306970542	Source_LGALS1_Target_64,REACTOME_TRANSCRIPTION_Esophagus - Muscularis_Muscle - Skeletal	Source_LGALS1_Target_64,REACTOME_TRANSCRIPTION_Muscle - Skeletal_Esophagus - Muscularis
Source_LGALS1	Esophagus - Muscularis	Muscle - Skeletal	841.954612554938	3.3025088669650042	4.7912029153855115e-4	Target_647,REACTOME_TRANSMEMBRANE_TRANSPORT_OF_SMALL_MOLECULES	2.39266828572227e-10	0.368916717883019	Source_LGALS1_Target_647,REACTOME_TRANSMEMBRANE_TRANSPORT_OF_SMALL_MOLECULES_Esophagus - Muscularis_Muscle - Skeletal	Source_LGALS1_Target_647,REACTOME_TRANSMEMBRANE_TRANSPORT_OF_SMALL_MOLECULES_Muscle - Skeletal_Esophagus - Muscularis
Source_LGALS1	Esophagus - Muscularis	Muscle - Skeletal	841.954612554938	3.3025088669650042	4.7912029153855115e-4	Target_657,REACTOME_GPCR_LIGAND_BINDING	3.93208713407311e-5	0.299514915893578	Source_LGALS1_Target_657,REACTOME_GPCR_LIGAND_BINDING_Esophagus - Muscularis_Muscle - Skeletal	Source_LGALS1_Target_657,REACTOME_GPCR_LIGAND_BINDING_Muscle - Skeletal_Esophagus - Muscularis
Source_LGALS1	Esophagus - Muscularis	Muscle - Skeletal	841.954612554938	3.3025088669650042	4.7912029153855115e-4	Target_669,REACTOME_METABOLISM_OF_LIPIDS_AND_LIPOPROTEINS	0	0.401287107880391	Source_LGALS1_Target_669,REACTOME_METABOLISM_OF_LIPIDS_AND_LIPOPROTEINS_Esophagus - Muscularis_Muscle - Skeletal	Source_LGALS1_Target_669,REACTOME_METABOLISM_OF_LIPIDS_AND_LIPOPROTEINS_Muscle - Skeletal_Esophagus - Muscularis
Source_LGALS1	Esophagus - Muscularis	Muscle - Skeletal	841.954612554938	3.3025088669650042	4.7912029153855115e-4	Target_672,REACTOME_SLC_MEDIATED_TRANSMEMBRANE_TRANSPORT	6.80738053970842e-6	0.310811823544668	Source_LGALS1_Target_672,REACTOME_SLC_MEDIATED_TRANSMEMBRANE_TRANSPORT_Esophagus - Muscularis_Muscle - Skeletal	Source_LGALS1_Target_672,REACTOME_SLC_MEDIATED_TRANSMEMBRANE_TRANSPORT_Muscle - Skeletal_Esophagus - Muscularis
Source_LGALS1	Esophagus - Muscularis	Muscle - Skeletal	841.954612554938	3.3025088669650042	4.7912029153855115e-4	Target_673,REACTOME_DIABETES_PATHWAYS	5.5824875081889e-4	-0.281428588710903	Source_LGALS1_Target_673,REACTOME_DIABETES_PATHWAYS_Esophagus - Muscularis_Muscle - Skeletal	Source_LGALS1_Target_673,REACTOME_DIABETES_PATHWAYS_Muscle - Skeletal_Esophagus - Muscularis
Source_LGALS1	Esophagus - Muscularis	Muscle - Skeletal	841.954612554938	3.3025088669650042	4.7912029153855115e-4	Target_69,PID_IL6_7PATHWAY	0.00485914297078738	0.265647487888811	Source_LGALS1_Target_69,PID_IL6_7PATHWAY_Esophagus - Muscularis_Muscle - Skeletal	Source_LGALS1_Target_69,PID_IL6_7PATHWAY_Muscle - Skeletal_Esophagus - Muscularis
Source_LGALS1	Esophagus - Muscularis	Muscle - Skeletal	841.954612554938	3.3025088669650042	4.7912029153855115e-4	Target_691,SVM T cells CD8	6.33817828887828e-7	0.325376735547601	Source_LGALS1_Target_691,SVM T cells CD8_Esophagus - Muscularis_Muscle - Skeletal	Source_LGALS1_Target_691,SVM T cells CD8_Muscle - Skeletal_Esophagus - Muscularis
Source_LGALS1	Esophagus - Muscularis	Muscle - Skeletal	841.954612554938	3.3025088669650042	4.7912029153855115e-4	Target_692,REACTOME_TRANSPORT_OF_INORGANIC_CATIONS_ANIONS_AND_AMINO_ACIDS_OLIGOPEPTIDES	0	-0.379364951049223	Source_LGALS1_Target_692,REACTOME_TRANSPORT_OF_INORGANIC_CATIONS_ANIONS_AND_AMINO_ACIDS_OLIGOPEPTIDES_Esophagus - Muscularis_Muscle - Skeletal	Source_LGALS1_Target_692,REACTOME_TRANSPORT_OF_INORGANIC_CATIONS_ANIONS_AND_AMINO_ACIDS_OLIGOPEPTIDES_Muscle - Skeletal_Esophagus - Muscularis
Source_LGALS1	Esophagus - Muscularis	Muscle - Skeletal	841.954612554938	3.3025088669650042	4.7912029153855115e-4	Target_695,KEGG_PEROXISOME	0	0.4108249555624	Source_LGALS1_Target_695,KEGG_PEROXISOME_Esophagus - Muscularis_Muscle - Skeletal	Source_LGALS1_Target_695,KEGG_PEROXISOME_Muscle - Skeletal_Esophagus - Muscularis
Source_LGALS1	Esophagus - Muscularis	Muscle - Skeletal	841.954612554938	3.3025088669650042	4.7912029153855115e-4	Target_696,KEGG_PATHWAYS_IN_CANCER	0.00102536363783656	0.277095175055607	Source_LGALS1_Target_696,KEGG_PATHWAYS_IN_CANCER_Esophagus - Muscularis_Muscle - Skeletal	Source_LGALS1_Target_696,KEGG_PATHWAYS_IN_CANCER_Muscle - Skeletal_Esophagus - Muscularis
Source_LGALS1	Esophagus - Muscularis	Muscle - Skeletal	841.954612554938	3.3025088669650042	4.7912029153855115e-4	Target_73,REACTOME_TRIGLYCERIDE_BIOSYNTHESIS	0.00472842288873254	-0.265852831902113	Source_LGALS1_Target_73,REACTOME_TRIGLYCERIDE_BIOSYNTHESIS_Esophagus - Muscularis_Muscle - Skeletal	Source_LGALS1_Target_73,REACTOME_TRIGLYCERIDE_BIOSYNTHESIS_Muscle - Skeletal_Esophagus - Muscularis
Source_LGALS1	Esophagus - Muscularis	Muscle - Skeletal	841.954612554938	3.3025088669650042	4.7912029153855115e-4	Target_79,REACTOME_SIGNALING_BY_GPCR	5.04374474630254e-7	-0.326738243443757	Source_LGALS1_Target_79,REACTOME_SIGNALING_BY_GPCR_Esophagus - Muscularis_Muscle - Skeletal	Source_LGALS1_Target_79,REACTOME_SIGNALING_BY_GPCR_Muscle - Skeletal_Esophagus - Muscularis
Source_LGALS1	Esophagus - Muscularis	Muscle - Skeletal	841.954612554938	3.3025088669650042	4.7912029153855115e-4	Target_82,REACTOME_CIRCADIAN_CLOCK	7.25337390816705e-6	-0.310411403372285	Source_LGALS1_Target_82,REACTOME_CIRCADIAN_CLOCK_Esophagus - Muscularis_Muscle - Skeletal	Source_LGALS1_Target_82,REACTOME_CIRCADIAN_CLOCK_Muscle - Skeletal_Esophagus - Muscularis
Source_LGALS1	Esophagus - Muscularis	Muscle - Skeletal	841.954612554938	3.3025088669650042	4.7912029153855115e-4	Target_83,REACTOME_INTERFERON_ALPHA_BETA_SIGNALING	8.24274224431321e-8	0.337294902442556	Source_LGALS1_Target_83,REACTOME_INTERFERON_ALPHA_BETA_SIGNALING_Esophagus - Muscularis_Muscle - Skeletal	Source_LGALS1_Target_83,REACTOME_INTERFERON_ALPHA_BETA_SIGNALING_Muscle - Skeletal_Esophagus - Muscularis
Source_LGALS1	Esophagus - Muscularis	Muscle - Skeletal	841.954612554938	3.3025088669650042	4.7912029153855115e-4	Target_88,KEGG_SPLICEOSOME	1.9141346285778102e-9	-0.358005676576239	Source_LGALS1_Target_88,KEGG_SPLICEOSOME_Esophagus - Muscularis_Muscle - Skeletal	Source_LGALS1_Target_88,KEGG_SPLICEOSOME_Muscle - Skeletal_Esophagus - Muscularis
Source_LGALS1	Esophagus - Muscularis	Muscle - Skeletal	841.954612554938	3.3025088669650042	4.7912029153855115e-4	Target_91,REACTOME_G_ALPHA_I_SIGNALLING_EVENTS	3.34901779952546e-6	-0.315247342772525	Source_LGALS1_Target_91,REACTOME_G_ALPHA_I_SIGNALLING_EVENTS_Esophagus - Muscularis_Muscle - Skeletal	Source_LGALS1_Target_91,REACTOME_G_ALPHA_I_SIGNALLING_EVENTS_Muscle - Skeletal_Esophagus - Muscularis
Source_LGALS1	Esophagus - Muscularis	Muscle - Skeletal	841.954612554938	3.3025088669650042	4.7912029153855115e-4	Target_95,SVM T cells regulatory (Tregs)	1.35066124729022e-7	0.334455826639245	Source_LGALS1_Target_95,SVM T cells regulatory (Tregs)_Esophagus - Muscularis_Muscle - Skeletal	Source_LGALS1_Target_95,SVM T cells regulatory (Tregs)_Muscle - Skeletal_Esophagus - Muscularis
Source_LGALS1	Esophagus - Muscularis	Muscle - Skeletal	841.954612554938	3.3025088669650042	4.7912029153855115e-4	Target_LV 112	0.00128639979990619	0.275459173984371	Source_LGALS1_Target_LV 112_Esophagus - Muscularis_Muscle - Skeletal	Source_LGALS1_Target_LV 112_Muscle - Skeletal_Esophagus - Muscularis
Source_LGALS1	Esophagus - Muscularis	Muscle - Skeletal	841.954612554938	3.3025088669650042	4.7912029153855115e-4	Target_LV 114	2.9908353571528303e-9	-0.355636560466096	Source_LGALS1_Target_LV 114_Esophagus - Muscularis_Muscle - Skeletal	Source_LGALS1_Target_LV 114_Muscle - Skeletal_Esophagus - Muscularis
Source_LGALS1	Esophagus - Muscularis	Muscle - Skeletal	841.954612554938	3.3025088669650042	4.7912029153855115e-4	Target_LV 120	3.82826925715563e-9	0.354278020241034	Source_LGALS1_Target_LV 120_Esophagus - Muscularis_Muscle - Skeletal	Source_LGALS1_Target_LV 120_Muscle - Skeletal_Esophagus - Muscularis
Source_LGALS1	Esophagus - Muscularis	Muscle - Skeletal	841.954612554938	3.3025088669650042	4.7912029153855115e-4	Target_LV 146	0.00149629961610653	0.274362852699772	Source_LGALS1_Target_LV 146_Esophagus - Muscularis_Muscle - Skeletal	Source_LGALS1_Target_LV 146_Muscle - Skeletal_Esophagus - Muscularis
Source_LGALS1	Esophagus - Muscularis	Muscle - Skeletal	841.954612554938	3.3025088669650042	4.7912029153855115e-4	Target_LV 149	0.00387418480082546	0.267347967368887	Source_LGALS1_Target_LV 149_Esophagus - Muscularis_Muscle - Skeletal	Source_LGALS1_Target_LV 149_Muscle - Skeletal_Esophagus - Muscularis
Source_LGALS1	Esophagus - Muscularis	Muscle - Skeletal	841.954612554938	3.3025088669650042	4.7912029153855115e-4	Target_LV 151	6.46020437145012e-9	0.351538280261536	Source_LGALS1_Target_LV 151_Esophagus - Muscularis_Muscle - Skeletal	Source_LGALS1_Target_LV 151_Muscle - Skeletal_Esophagus - Muscularis
Source_LGALS1	Esophagus - Muscularis	Muscle - Skeletal	841.954612554938	3.3025088669650042	4.7912029153855115e-4	Target_LV 164	2.76727639587637e-5	0.301817241425248	Source_LGALS1_Target_LV 164_Esophagus - Muscularis_Muscle - Skeletal	Source_LGALS1_Target_LV 164_Muscle - Skeletal_Esophagus - Muscularis
Source_LGALS1	Esophagus - Muscularis	Muscle - Skeletal	841.954612554938	3.3025088669650042	4.7912029153855115e-4	Target_LV 172	2.12009551461279e-5	0.303549682906943	Source_LGALS1_Target_LV 172_Esophagus - Muscularis_Muscle - Skeletal	Source_LGALS1_Target_LV 172_Muscle - Skeletal_Esophagus - Muscularis
Source_LGALS1	Esophagus - Muscularis	Muscle - Skeletal	841.954612554938	3.3025088669650042	4.7912029153855115e-4	Target_LV 177	3.03868872286728e-8	0.342937471829362	Source_LGALS1_Target_LV 177_Esophagus - Muscularis_Muscle - Skeletal	Source_LGALS1_Target_LV 177_Muscle - Skeletal_Esophagus - Muscularis
Source_LGALS1	Esophagus - Muscularis	Muscle - Skeletal	841.954612554938	3.3025088669650042	4.7912029153855115e-4	Target_LV 186	6.55591110287901e-8	0.338598388041881	Source_LGALS1_Target_LV 186_Esophagus - Muscularis_Muscle - Skeletal	Source_LGALS1_Target_LV 186_Muscle - Skeletal_Esophagus - Muscularis
Source_LGALS1	Esophagus - Muscularis	Muscle - Skeletal	841.954612554938	3.3025088669650042	4.7912029153855115e-4	Target_LV 195	3.4693690142972905e-9	0.35484139637436	Source_LGALS1_Target_LV 195_Esophagus - Muscularis_Muscle - Skeletal	Source_LGALS1_Target_LV 195_Muscle - Skeletal_Esophagus - Muscularis
Source_LGALS1	Esophagus - Muscularis	Muscle - Skeletal	841.954612554938	3.3025088669650042	4.7912029153855115e-4	Target_LV 207	5.05810075601687e-7	0.326721385795156	Source_LGALS1_Target_LV 207_Esophagus - Muscularis_Muscle - Skeletal	Source_LGALS1_Target_LV 207_Muscle - Skeletal_Esophagus - Muscularis
Source_LGALS1	Esophagus - Muscularis	Muscle - Skeletal	841.954612554938	3.3025088669650042	4.7912029153855115e-4	Target_LV 208	8.15328037711005e-5	-0.29466942036163	Source_LGALS1_Target_LV 208_Esophagus - Muscularis_Muscle - Skeletal	Source_LGALS1_Target_LV 208_Muscle - Skeletal_Esophagus - Muscularis
Source_LGALS1	Esophagus - Muscularis	Muscle - Skeletal	841.954612554938	3.3025088669650042	4.7912029153855115e-4	Target_LV 212	0.00207928006302738	-0.271959342294993	Source_LGALS1_Target_LV 212_Esophagus - Muscularis_Muscle - Skeletal	Source_LGALS1_Target_LV 212_Muscle - Skeletal_Esophagus - Muscularis
Source_LGALS1	Esophagus - Muscularis	Muscle - Skeletal	841.954612554938	3.3025088669650042	4.7912029153855115e-4	Target_LV 228	0	0.476636780373198	Source_LGALS1_Target_LV 228_Esophagus - Muscularis_Muscle - Skeletal	Source_LGALS1_Target_LV 228_Muscle - Skeletal_Esophagus - Muscularis
Source_LGALS1	Esophagus - Muscularis	Muscle - Skeletal	841.954612554938	3.3025088669650042	4.7912029153855115e-4	Target_LV 237	6.15601248894482e-5	-0.296547232274804	Source_LGALS1_Target_LV 237_Esophagus - Muscularis_Muscle - Skeletal	Source_LGALS1_Target_LV 237_Muscle - Skeletal_Esophagus - Muscularis
Source_LGALS1	Esophagus - Muscularis	Muscle - Skeletal	841.954612554938	3.3025088669650042	4.7912029153855115e-4	Target_LV 247	0	0.443669016693668	Source_LGALS1_Target_LV 247_Esophagus - Muscularis_Muscle - Skeletal	Source_LGALS1_Target_LV 247_Muscle - Skeletal_Esophagus - Muscularis
Source_LGALS1	Esophagus - Muscularis	Muscle - Skeletal	841.954612554938	3.3025088669650042	4.7912029153855115e-4	Target_LV 250	0	-0.445032480223208	Source_LGALS1_Target_LV 250_Esophagus - Muscularis_Muscle - Skeletal	Source_LGALS1_Target_LV 250_Muscle - Skeletal_Esophagus - Muscularis
Source_LGALS1	Esophagus - Muscularis	Muscle - Skeletal	841.954612554938	3.3025088669650042	4.7912029153855115e-4	Target_LV 26	2.7312380261568e-4	-0.286429837642309	Source_LGALS1_Target_LV 26_Esophagus - Muscularis_Muscle - Skeletal	Source_LGALS1_Target_LV 26_Muscle - Skeletal_Esophagus - Muscularis
Source_LGALS1	Esophagus - Muscularis	Muscle - Skeletal	841.954612554938	3.3025088669650042	4.7912029153855115e-4	Target_LV 275	3.94431366901316e-7	0.328195337640392	Source_LGALS1_Target_LV 275_Esophagus - Muscularis_Muscle - Skeletal	Source_LGALS1_Target_LV 275_Muscle - Skeletal_Esophagus - Muscularis
Source_LGALS1	Esophagus - Muscularis	Muscle - Skeletal	841.954612554938	3.3025088669650042	4.7912029153855115e-4	Target_LV 291	9.57067314288906e-10	0.361718383355271	Source_LGALS1_Target_LV 291_Esophagus - Muscularis_Muscle - Skeletal	Source_LGALS1_Target_LV 291_Muscle - Skeletal_Esophagus - Muscularis
Source_LGALS1	Esophagus - Muscularis	Muscle - Skeletal	841.954612554938	3.3025088669650042	4.7912029153855115e-4	Target_LV 292	0	-0.380157630331893	Source_LGALS1_Target_LV 292_Esophagus - Muscularis_Muscle - Skeletal	Source_LGALS1_Target_LV 292_Muscle - Skeletal_Esophagus - Muscularis
Source_LGALS1	Esophagus - Muscularis	Muscle - Skeletal	841.954612554938	3.3025088669650042	4.7912029153855115e-4	Target_LV 303	0	0.477619592031846	Source_LGALS1_Target_LV 303_Esophagus - Muscularis_Muscle - Skeletal	Source_LGALS1_Target_LV 303_Muscle - Skeletal_Esophagus - Muscularis
Source_LGALS1	Esophagus - Muscularis	Muscle - Skeletal	841.954612554938	3.3025088669650042	4.7912029153855115e-4	Target_LV 305	0	0.432852686746603	Source_LGALS1_Target_LV 305_Esophagus - Muscularis_Muscle - Skeletal	Source_LGALS1_Target_LV 305_Muscle - Skeletal_Esophagus - Muscularis
Source_LGALS1	Esophagus - Muscularis	Muscle - Skeletal	841.954612554938	3.3025088669650042	4.7912029153855115e-4	Target_LV 315	0.0036146003902382	0.267866218770022	Source_LGALS1_Target_LV 315_Esophagus - Muscularis_Muscle - Skeletal	Source_LGALS1_Target_LV 315_Muscle - Skeletal_Esophagus - Muscularis
Source_LGALS1	Esophagus - Muscularis	Muscle - Skeletal	841.954612554938	3.3025088669650042	4.7912029153855115e-4	Target_LV 318	0	-0.390879440132111	Source_LGALS1_Target_LV 318_Esophagus - Muscularis_Muscle - Skeletal	Source_LGALS1_Target_LV 318_Muscle - Skeletal_Esophagus - Muscularis
Source_LGALS1	Esophagus - Muscularis	Muscle - Skeletal	841.954612554938	3.3025088669650042	4.7912029153855115e-4	Target_LV 329	0	-0.412588771050739	Source_LGALS1_Target_LV 329_Esophagus - Muscularis_Muscle - Skeletal	Source_LGALS1_Target_LV 329_Muscle - Skeletal_Esophagus - Muscularis
Source_LGALS1	Esophagus - Muscularis	Muscle - Skeletal	841.954612554938	3.3025088669650042	4.7912029153855115e-4	Target_LV 330	2.4538129237639e-5	-0.302600471180868	Source_LGALS1_Target_LV 330_Esophagus - Muscularis_Muscle - Skeletal	Source_LGALS1_Target_LV 330_Muscle - Skeletal_Esophagus - Muscularis
Source_LGALS1	Esophagus - Muscularis	Muscle - Skeletal	841.954612554938	3.3025088669650042	4.7912029153855115e-4	Target_LV 338	6.82137764917989e-6	-0.310798931960313	Source_LGALS1_Target_LV 338_Esophagus - Muscularis_Muscle - Skeletal	Source_LGALS1_Target_LV 338_Muscle - Skeletal_Esophagus - Muscularis
Source_LGALS1	Esophagus - Muscularis	Muscle - Skeletal	841.954612554938	3.3025088669650042	4.7912029153855115e-4	Target_LV 348	5.263870228588981e-9	0.352519617886877	Source_LGALS1_Target_LV 348_Esophagus - Muscularis_Muscle - Skeletal	Source_LGALS1_Target_LV 348_Muscle - Skeletal_Esophagus - Muscularis
Source_LGALS1	Esophagus - Muscularis	Muscle - Skeletal	841.954612554938	3.3025088669650042	4.7912029153855115e-4	Target_LV 358	1.86628126286337e-8	0.345659842993985	Source_LGALS1_Target_LV 358_Esophagus - Muscularis_Muscle - Skeletal	Source_LGALS1_Target_LV 358_Muscle - Skeletal_Esophagus - Muscularis
Source_LGALS1	Esophagus - Muscularis	Muscle - Skeletal	841.954612554938	3.3025088669650042	4.7912029153855115e-4	Target_LV 360	0	-0.490922724554645	Source_LGALS1_Target_LV 360_Esophagus - Muscularis_Muscle - Skeletal	Source_LGALS1_Target_LV 360_Muscle - Skeletal_Esophagus - Muscularis
Source_LGALS1	Esophagus - Muscularis	Muscle - Skeletal	841.954612554938	3.3025088669650042	4.7912029153855115e-4	Target_LV 38	0	0.54394195360673	Source_LGALS1_Target_LV 38_Esophagus - Muscularis_Muscle - Skeletal	Source_LGALS1_Target_LV 38_Muscle - Skeletal_Esophagus - Muscularis
Source_LGALS1	Esophagus - Muscularis	Muscle - Skeletal	841.954612554938	3.3025088669650042	4.7912029153855115e-4	Target_LV 391	1.19616665608113e-5	-0.307233416117971	Source_LGALS1_Target_LV 391_Esophagus - Muscularis_Muscle - Skeletal	Source_LGALS1_Target_LV 391_Muscle - Skeletal_Esophagus - Muscularis
Source_LGALS1	Esophagus - Muscularis	Muscle - Skeletal	841.954612554938	3.3025088669650042	4.7912029153855115e-4	Target_LV 427	1.87968020526341e-6	0.318805024604622	Source_LGALS1_Target_LV 427_Esophagus - Muscularis_Muscle - Skeletal	Source_LGALS1_Target_LV 427_Muscle - Skeletal_Esophagus - Muscularis
Source_LGALS1	Esophagus - Muscularis	Muscle - Skeletal	841.954612554938	3.3025088669650042	4.7912029153855115e-4	Target_LV 430	0	-0.514116919204936	Source_LGALS1_Target_LV 430_Esophagus - Muscularis_Muscle - Skeletal	Source_LGALS1_Target_LV 430_Muscle - Skeletal_Esophagus - Muscularis
Source_LGALS1	Esophagus - Muscularis	Muscle - Skeletal	841.954612554938	3.3025088669650042	4.7912029153855115e-4	Target_LV 45	0	0.443452802190837	Source_LGALS1_Target_LV 45_Esophagus - Muscularis_Muscle - Skeletal	Source_LGALS1_Target_LV 45_Muscle - Skeletal_Esophagus - Muscularis
Source_LGALS1	Esophagus - Muscularis	Muscle - Skeletal	841.954612554938	3.3025088669650042	4.7912029153855115e-4	Target_LV 458	0.00132022303732682	-0.275271272306949	Source_LGALS1_Target_LV 458_Esophagus - Muscularis_Muscle - Skeletal	Source_LGALS1_Target_LV 458_Muscle - Skeletal_Esophagus - Muscularis
Source_LGALS1	Esophagus - Muscularis	Muscle - Skeletal	841.954612554938	3.3025088669650042	4.7912029153855115e-4	Target_LV 475	4.57600202312669e-5	0.298514672840126	Source_LGALS1_Target_LV 475_Esophagus - Muscularis_Muscle - Skeletal	Source_LGALS1_Target_LV 475_Muscle - Skeletal_Esophagus - Muscularis
Source_LGALS1	Esophagus - Muscularis	Muscle - Skeletal	841.954612554938	3.3025088669650042	4.7912029153855115e-4	Target_LV 480	7.1695611307864e-4	-0.279654351641308	Source_LGALS1_Target_LV 480_Esophagus - Muscularis_Muscle - Skeletal	Source_LGALS1_Target_LV 480_Muscle - Skeletal_Esophagus - Muscularis
Source_LGALS1	Esophagus - Muscularis	Muscle - Skeletal	841.954612554938	3.3025088669650042	4.7912029153855115e-4	Target_LV 489	0.00229011134499135	0.271249361116115	Source_LGALS1_Target_LV 489_Esophagus - Muscularis_Muscle - Skeletal	Source_LGALS1_Target_LV 489_Muscle - Skeletal_Esophagus - Muscularis
Source_LGALS1	Esophagus - Muscularis	Muscle - Skeletal	841.954612554938	3.3025088669650042	4.7912029153855115e-4	Target_LV 504	0	0.503993195421914	Source_LGALS1_Target_LV 504_Esophagus - Muscularis_Muscle - Skeletal	Source_LGALS1_Target_LV 504_Muscle - Skeletal_Esophagus - Muscularis
Source_LGALS1	Esophagus - Muscularis	Muscle - Skeletal	841.954612554938	3.3025088669650042	4.7912029153855115e-4	Target_LV 513	5.32129426744632e-7	0.326419353152628	Source_LGALS1_Target_LV 513_Esophagus - Muscularis_Muscle - Skeletal	Source_LGALS1_Target_LV 513_Muscle - Skeletal_Esophagus - Muscularis
Source_LGALS1	Esophagus - Muscularis	Muscle - Skeletal	841.954612554938	3.3025088669650042	4.7912029153855115e-4	Target_LV 522	2.91023832594828e-5	0.301488367301014	Source_LGALS1_Target_LV 522_Esophagus - Muscularis_Muscle - Skeletal	Source_LGALS1_Target_LV 522_Muscle - Skeletal_Esophagus - Muscularis
Source_LGALS1	Esophagus - Muscularis	Muscle - Skeletal	841.954612554938	3.3025088669650042	4.7912029153855115e-4	Target_LV 532	0	-0.418764662271295	Source_LGALS1_Target_LV 532_Esophagus - Muscularis_Muscle - Skeletal	Source_LGALS1_Target_LV 532_Muscle - Skeletal_Esophagus - Muscularis
Source_LGALS1	Esophagus - Muscularis	Muscle - Skeletal	841.954612554938	3.3025088669650042	4.7912029153855115e-4	Target_LV 540	1.8843770131082e-4	0.288987944984936	Source_LGALS1_Target_LV 540_Esophagus - Muscularis_Muscle - Skeletal	Source_LGALS1_Target_LV 540_Muscle - Skeletal_Esophagus - Muscularis
Source_LGALS1	Esophagus - Muscularis	Muscle - Skeletal	841.954612554938	3.3025088669650042	4.7912029153855115e-4	Target_LV 543	8.69280314885756e-6	0.309265797277855	Source_LGALS1_Target_LV 543_Esophagus - Muscularis_Muscle - Skeletal	Source_LGALS1_Target_LV 543_Muscle - Skeletal_Esophagus - Muscularis
Source_LGALS1	Esophagus - Muscularis	Muscle - Skeletal	841.954612554938	3.3025088669650042	4.7912029153855115e-4	Target_LV 579	0	-0.507709314459816	Source_LGALS1_Target_LV 579_Esophagus - Muscularis_Muscle - Skeletal	Source_LGALS1_Target_LV 579_Muscle - Skeletal_Esophagus - Muscularis
Source_LGALS1	Esophagus - Muscularis	Muscle - Skeletal	841.954612554938	3.3025088669650042	4.7912029153855115e-4	Target_LV 586	0	-0.484085763701993	Source_LGALS1_Target_LV 586_Esophagus - Muscularis_Muscle - Skeletal	Source_LGALS1_Target_LV 586_Muscle - Skeletal_Esophagus - Muscularis
Source_LGALS1	Esophagus - Muscularis	Muscle - Skeletal	841.954612554938	3.3025088669650042	4.7912029153855115e-4	Target_LV 591	0	-0.398341055295409	Source_LGALS1_Target_LV 591_Esophagus - Muscularis_Muscle - Skeletal	Source_LGALS1_Target_LV 591_Muscle - Skeletal_Esophagus - Muscularis
Source_LGALS1	Esophagus - Muscularis	Muscle - Skeletal	841.954612554938	3.3025088669650042	4.7912029153855115e-4	Target_LV 594	0.00193347983020153	0.272492434538812	Source_LGALS1_Target_LV 594_Esophagus - Muscularis_Muscle - Skeletal	Source_LGALS1_Target_LV 594_Muscle - Skeletal_Esophagus - Muscularis
Source_LGALS1	Esophagus - Muscularis	Muscle - Skeletal	841.954612554938	3.3025088669650042	4.7912029153855115e-4	Target_LV 606	2.2359437276708e-4	-0.287812113783889	Source_LGALS1_Target_LV 606_Esophagus - Muscularis_Muscle - Skeletal	Source_LGALS1_Target_LV 606_Muscle - Skeletal_Esophagus - Muscularis
Source_LGALS1	Esophagus - Muscularis	Muscle - Skeletal	841.954612554938	3.3025088669650042	4.7912029153855115e-4	Target_LV 639	4.8371988528717e-4	0.282439088261853	Source_LGALS1_Target_LV 639_Esophagus - Muscularis_Muscle - Skeletal	Source_LGALS1_Target_LV 639_Muscle - Skeletal_Esophagus - Muscularis
Source_LGALS1	Esophagus - Muscularis	Muscle - Skeletal	841.954612554938	3.3025088669650042	4.7912029153855115e-4	Target_LV 66	0.00319706876810555	-0.26878075683188	Source_LGALS1_Target_LV 66_Esophagus - Muscularis_Muscle - Skeletal	Source_LGALS1_Target_LV 66_Muscle - Skeletal_Esophagus - Muscularis
Source_LGALS1	Esophagus - Muscularis	Muscle - Skeletal	841.954612554938	3.3025088669650042	4.7912029153855115e-4	Target_LV 667	1.84845588413474e-6	-0.318907625969914	Source_LGALS1_Target_LV 667_Esophagus - Muscularis_Muscle - Skeletal	Source_LGALS1_Target_LV 667_Muscle - Skeletal_Esophagus - Muscularis
Source_LGALS1	Esophagus - Muscularis	Muscle - Skeletal	841.954612554938	3.3025088669650042	4.7912029153855115e-4	Target_LV 690	0	0.400600750650747	Source_LGALS1_Target_LV 690_Esophagus - Muscularis_Muscle - Skeletal	Source_LGALS1_Target_LV 690_Muscle - Skeletal_Esophagus - Muscularis
Source_GHR	Esophagus - Muscularis	Muscle - Skeletal	805.5964366568411	3.1200917687184435	9.03973527316167e-4	Target_1,REACTOME_TCA_CYCLE_AND_RESPIRATORY_ELECTRON_TRANSPORT	3.13439545429617e-8	0.342783569583592	Source_GHR_Target_1,REACTOME_TCA_CYCLE_AND_RESPIRATORY_ELECTRON_TRANSPORT_Esophagus - Muscularis_Muscle - Skeletal	Source_GHR_Target_1,REACTOME_TCA_CYCLE_AND_RESPIRATORY_ELECTRON_TRANSPORT_Muscle - Skeletal_Esophagus - Muscularis
Source_GHR	Esophagus - Muscularis	Muscle - Skeletal	805.5964366568411	3.1200917687184435	9.03973527316167e-4	Target_10,BIOCARTA_CARM_ER_PATHWAY	1.19633414286113e-10	-0.372362245398894	Source_GHR_Target_10,BIOCARTA_CARM_ER_PATHWAY_Esophagus - Muscularis_Muscle - Skeletal	Source_GHR_Target_10,BIOCARTA_CARM_ER_PATHWAY_Muscle - Skeletal_Esophagus - Muscularis
Source_GHR	Esophagus - Muscularis	Muscle - Skeletal	805.5964366568411	3.1200917687184435	9.03973527316167e-4	Target_103,KEGG_LEISHMANIA_INFECTION	0	0.426339441250742	Source_GHR_Target_103,KEGG_LEISHMANIA_INFECTION_Esophagus - Muscularis_Muscle - Skeletal	Source_GHR_Target_103,KEGG_LEISHMANIA_INFECTION_Muscle - Skeletal_Esophagus - Muscularis
Source_GHR	Esophagus - Muscularis	Muscle - Skeletal	805.5964366568411	3.1200917687184435	9.03973527316167e-4	Target_109,KEGG_REGULATION_OF_ACTIN_CYTOSKELETON	2.0098413600067e-8	-0.345236130892298	Source_GHR_Target_109,KEGG_REGULATION_OF_ACTIN_CYTOSKELETON_Esophagus - Muscularis_Muscle - Skeletal	Source_GHR_Target_109,KEGG_REGULATION_OF_ACTIN_CYTOSKELETON_Muscle - Skeletal_Esophagus - Muscularis
Source_GHR	Esophagus - Muscularis	Muscle - Skeletal	805.5964366568411	3.1200917687184435	9.03973527316167e-4	Target_113,REACTOME_METABOLISM_OF_LIPIDS_AND_LIPOPROTEINS	0	0.501022176512727	Source_GHR_Target_113,REACTOME_METABOLISM_OF_LIPIDS_AND_LIPOPROTEINS_Esophagus - Muscularis_Muscle - Skeletal	Source_GHR_Target_113,REACTOME_METABOLISM_OF_LIPIDS_AND_LIPOPROTEINS_Muscle - Skeletal_Esophagus - Muscularis
Source_GHR	Esophagus - Muscularis	Muscle - Skeletal	805.5964366568411	3.1200917687184435	9.03973527316167e-4	Target_117,REACTOME_TRANSMEMBRANE_TRANSPORT_OF_SMALL_MOLECULES	1.813982319474e-4	0.289248899027702	Source_GHR_Target_117,REACTOME_TRANSMEMBRANE_TRANSPORT_OF_SMALL_MOLECULES_Esophagus - Muscularis_Muscle - Skeletal	Source_GHR_Target_117,REACTOME_TRANSMEMBRANE_TRANSPORT_OF_SMALL_MOLECULES_Muscle - Skeletal_Esophagus - Muscularis
Source_GHR	Esophagus - Muscularis	Muscle - Skeletal	805.5964366568411	3.1200917687184435	9.03973527316167e-4	Target_123,REACTOME_CLASS_A1_RHODOPSIN_LIKE_RECEPTORS	2.7326664491234e-6	-0.316505652884552	Source_GHR_Target_123,REACTOME_CLASS_A1_RHODOPSIN_LIKE_RECEPTORS_Esophagus - Muscularis_Muscle - Skeletal	Source_GHR_Target_123,REACTOME_CLASS_A1_RHODOPSIN_LIKE_RECEPTORS_Muscle - Skeletal_Esophagus - Muscularis
Source_GHR	Esophagus - Muscularis	Muscle - Skeletal	805.5964366568411	3.1200917687184435	9.03973527316167e-4	Target_133,REACTOME_NEURONAL_SYSTEM	0	-0.411238254221479	Source_GHR_Target_133,REACTOME_NEURONAL_SYSTEM_Esophagus - Muscularis_Muscle - Skeletal	Source_GHR_Target_133,REACTOME_NEURONAL_SYSTEM_Muscle - Skeletal_Esophagus - Muscularis
Source_GHR	Esophagus - Muscularis	Muscle - Skeletal	805.5964366568411	3.1200917687184435	9.03973527316167e-4	Target_141,REACTOME_GLYCOSAMINOGLYCAN_METABOLISM	4.60027564288534e-5	-0.298479712397681	Source_GHR_Target_141,REACTOME_GLYCOSAMINOGLYCAN_METABOLISM_Esophagus - Muscularis_Muscle - Skeletal	Source_GHR_Target_141,REACTOME_GLYCOSAMINOGLYCAN_METABOLISM_Muscle - Skeletal_Esophagus - Muscularis
Source_GHR	Esophagus - Muscularis	Muscle - Skeletal	805.5964366568411	3.1200917687184435	9.03973527316167e-4	Target_144,PID_MET_PATHWAY	2.67881944935322e-5	-0.30202912583602	Source_GHR_Target_144,PID_MET_PATHWAY_Esophagus - Muscularis_Muscle - Skeletal	Source_GHR_Target_144,PID_MET_PATHWAY_Muscle - Skeletal_Esophagus - Muscularis
Source_GHR	Esophagus - Muscularis	Muscle - Skeletal	805.5964366568411	3.1200917687184435	9.03973527316167e-4	Target_155,KEGG_INSULIN_SIGNALING_PATHWAY	0	-0.426328957443728	Source_GHR_Target_155,KEGG_INSULIN_SIGNALING_PATHWAY_Esophagus - Muscularis_Muscle - Skeletal	Source_GHR_Target_155,KEGG_INSULIN_SIGNALING_PATHWAY_Muscle - Skeletal_Esophagus - Muscularis
Source_GHR	Esophagus - Muscularis	Muscle - Skeletal	805.5964366568411	3.1200917687184435	9.03973527316167e-4	Target_18,REACTOME_BIOLOGICAL_OXIDATIONS	8.1135381568842e-7	0.323898010910753	Source_GHR_Target_18,REACTOME_BIOLOGICAL_OXIDATIONS_Esophagus - Muscularis_Muscle - Skeletal	Source_GHR_Target_18,REACTOME_BIOLOGICAL_OXIDATIONS_Muscle - Skeletal_Esophagus - Muscularis
Source_GHR	Esophagus - Muscularis	Muscle - Skeletal	805.5964366568411	3.1200917687184435	9.03973527316167e-4	Target_191,REACTOME_GPCR_DOWNSTREAM_SIGNALING	0	-0.434396707719713	Source_GHR_Target_191,REACTOME_GPCR_DOWNSTREAM_SIGNALING_Esophagus - Muscularis_Muscle - Skeletal	Source_GHR_Target_191,REACTOME_GPCR_DOWNSTREAM_SIGNALING_Muscle - Skeletal_Esophagus - Muscularis
Source_GHR	Esophagus - Muscularis	Muscle - Skeletal	805.5964366568411	3.1200917687184435	9.03973527316167e-4	Target_2,REACTOME_COLLAGEN_FORMATION	0	0.402833029895263	Source_GHR_Target_2,REACTOME_COLLAGEN_FORMATION_Esophagus - Muscularis_Muscle - Skeletal	Source_GHR_Target_2,REACTOME_COLLAGEN_FORMATION_Muscle - Skeletal_Esophagus - Muscularis
Source_GHR	Esophagus - Muscularis	Muscle - Skeletal	805.5964366568411	3.1200917687184435	9.03973527316167e-4	Target_20,REACTOME_TRANSMEMBRANE_TRANSPORT_OF_SMALL_MOLECULES	0	-0.431605518033408	Source_GHR_Target_20,REACTOME_TRANSMEMBRANE_TRANSPORT_OF_SMALL_MOLECULES_Esophagus - Muscularis_Muscle - Skeletal	Source_GHR_Target_20,REACTOME_TRANSMEMBRANE_TRANSPORT_OF_SMALL_MOLECULES_Muscle - Skeletal_Esophagus - Muscularis
Source_GHR	Esophagus - Muscularis	Muscle - Skeletal	805.5964366568411	3.1200917687184435	9.03973527316167e-4	Target_218,REACTOME_RNA_POL_II_TRANSCRIPTION	7.1780048571668e-9	-0.350939770926304	Source_GHR_Target_218,REACTOME_RNA_POL_II_TRANSCRIPTION_Esophagus - Muscularis_Muscle - Skeletal	Source_GHR_Target_218,REACTOME_RNA_POL_II_TRANSCRIPTION_Muscle - Skeletal_Esophagus - Muscularis
Source_GHR	Esophagus - Muscularis	Muscle - Skeletal	805.5964366568411	3.1200917687184435	9.03973527316167e-4	Target_219,KEGG_PEROXISOME	1.92763525938e-4	0.288832249320763	Source_GHR_Target_219,KEGG_PEROXISOME_Esophagus - Muscularis_Muscle - Skeletal	Source_GHR_Target_219,KEGG_PEROXISOME_Muscle - Skeletal_Esophagus - Muscularis
Source_GHR	Esophagus - Muscularis	Muscle - Skeletal	805.5964366568411	3.1200917687184435	9.03973527316167e-4	Target_220,REACTOME_METABOLISM_OF_LIPIDS_AND_LIPOPROTEINS	0	0.395958460175229	Source_GHR_Target_220,REACTOME_METABOLISM_OF_LIPIDS_AND_LIPOPROTEINS_Esophagus - Muscularis_Muscle - Skeletal	Source_GHR_Target_220,REACTOME_METABOLISM_OF_LIPIDS_AND_LIPOPROTEINS_Muscle - Skeletal_Esophagus - Muscularis
Source_GHR	Esophagus - Muscularis	Muscle - Skeletal	805.5964366568411	3.1200917687184435	9.03973527316167e-4	Target_227,REACTOME_GENERIC_TRANSCRIPTION_PATHWAY	0	-0.472093548075785	Source_GHR_Target_227,REACTOME_GENERIC_TRANSCRIPTION_PATHWAY_Esophagus - Muscularis_Muscle - Skeletal	Source_GHR_Target_227,REACTOME_GENERIC_TRANSCRIPTION_PATHWAY_Muscle - Skeletal_Esophagus - Muscularis
Source_GHR	Esophagus - Muscularis	Muscle - Skeletal	805.5964366568411	3.1200917687184435	9.03973527316167e-4	Target_239,KEGG_WNT_SIGNALING_PATHWAY	0	-0.374287451237245	Source_GHR_Target_239,KEGG_WNT_SIGNALING_PATHWAY_Esophagus - Muscularis_Muscle - Skeletal	Source_GHR_Target_239,KEGG_WNT_SIGNALING_PATHWAY_Muscle - Skeletal_Esophagus - Muscularis
Source_GHR	Esophagus - Muscularis	Muscle - Skeletal	805.5964366568411	3.1200917687184435	9.03973527316167e-4	Target_24,DMAP_DENDA2	4.21061764921404e-6	0.313823720504506	Source_GHR_Target_24,DMAP_DENDA2_Esophagus - Muscularis_Muscle - Skeletal	Source_GHR_Target_24,DMAP_DENDA2_Muscle - Skeletal_Esophagus - Muscularis
Source_GHR	Esophagus - Muscularis	Muscle - Skeletal	805.5964366568411	3.1200917687184435	9.03973527316167e-4	Target_257,REACTOME_ANTIGEN_PROCESSING_UBIQUITINATION_PROTEASOME_DEGRADATION	0	0.404512365091947	Source_GHR_Target_257,REACTOME_ANTIGEN_PROCESSING_UBIQUITINATION_PROTEASOME_DEGRADATION_Esophagus - Muscularis_Muscle - Skeletal	Source_GHR_Target_257,REACTOME_ANTIGEN_PROCESSING_UBIQUITINATION_PROTEASOME_DEGRADATION_Muscle - Skeletal_Esophagus - Muscularis
Source_GHR	Esophagus - Muscularis	Muscle - Skeletal	805.5964366568411	3.1200917687184435	9.03973527316167e-4	Target_284,REACTOME_GENERIC_TRANSCRIPTION_PATHWAY	0.00182499206295739	0.272915047684306	Source_GHR_Target_284,REACTOME_GENERIC_TRANSCRIPTION_PATHWAY_Esophagus - Muscularis_Muscle - Skeletal	Source_GHR_Target_284,REACTOME_GENERIC_TRANSCRIPTION_PATHWAY_Muscle - Skeletal_Esophagus - Muscularis
Source_GHR	Esophagus - Muscularis	Muscle - Skeletal	805.5964366568411	3.1200917687184435	9.03973527316167e-4	Target_289,REACTOME_GPCR_DOWNSTREAM_SIGNALING	8.05491778388401e-6	-0.309748714026548	Source_GHR_Target_289,REACTOME_GPCR_DOWNSTREAM_SIGNALING_Esophagus - Muscularis_Muscle - Skeletal	Source_GHR_Target_289,REACTOME_GPCR_DOWNSTREAM_SIGNALING_Muscle - Skeletal_Esophagus - Muscularis
Source_GHR	Esophagus - Muscularis	Muscle - Skeletal	805.5964366568411	3.1200917687184435	9.03973527316167e-4	Target_290,MIPS_SPLICEOSOME	6.3018097309353e-5	-0.296391319275339	Source_GHR_Target_290,MIPS_SPLICEOSOME_Esophagus - Muscularis_Muscle - Skeletal	Source_GHR_Target_290,MIPS_SPLICEOSOME_Muscle - Skeletal_Esophagus - Muscularis
Source_GHR	Esophagus - Muscularis	Muscle - Skeletal	805.5964366568411	3.1200917687184435	9.03973527316167e-4	Target_295,REACTOME_CYTOKINE_SIGNALING_IN_IMMUNE_SYSTEM	6.37823155598127e-5	0.29631099330586	Source_GHR_Target_295,REACTOME_CYTOKINE_SIGNALING_IN_IMMUNE_SYSTEM_Esophagus - Muscularis_Muscle - Skeletal	Source_GHR_Target_295,REACTOME_CYTOKINE_SIGNALING_IN_IMMUNE_SYSTEM_Muscle - Skeletal_Esophagus - Muscularis
Source_GHR	Esophagus - Muscularis	Muscle - Skeletal	805.5964366568411	3.1200917687184435	9.03973527316167e-4	Target_300,IRIS_Monocyte-Day1	6.58223045402195e-6	-0.311023877682397	Source_GHR_Target_300,IRIS_Monocyte-Day1_Esophagus - Muscularis_Muscle - Skeletal	Source_GHR_Target_300,IRIS_Monocyte-Day1_Muscle - Skeletal_Esophagus - Muscularis
Source_GHR	Esophagus - Muscularis	Muscle - Skeletal	805.5964366568411	3.1200917687184435	9.03973527316167e-4	Target_306,REACTOME_GPCR_LIGAND_BINDING	1.48898140088782e-5	0.305830146466266	Source_GHR_Target_306,REACTOME_GPCR_LIGAND_BINDING_Esophagus - Muscularis_Muscle - Skeletal	Source_GHR_Target_306,REACTOME_GPCR_LIGAND_BINDING_Muscle - Skeletal_Esophagus - Muscularis
Source_GHR	Esophagus - Muscularis	Muscle - Skeletal	805.5964366568411	3.1200917687184435	9.03973527316167e-4	Target_313,REACTOME_CYTOKINE_SIGNALING_IN_IMMUNE_SYSTEM	1.77679546897735e-5	-0.30469215405265	Source_GHR_Target_313,REACTOME_CYTOKINE_SIGNALING_IN_IMMUNE_SYSTEM_Esophagus - Muscularis_Muscle - Skeletal	Source_GHR_Target_313,REACTOME_CYTOKINE_SIGNALING_IN_IMMUNE_SYSTEM_Muscle - Skeletal_Esophagus - Muscularis
Source_GHR	Esophagus - Muscularis	Muscle - Skeletal	805.5964366568411	3.1200917687184435	9.03973527316167e-4	Target_314,REACTOME_CELL_CYCLE_MITOTIC	0	0.420485375380145	Source_GHR_Target_314,REACTOME_CELL_CYCLE_MITOTIC_Esophagus - Muscularis_Muscle - Skeletal	Source_GHR_Target_314,REACTOME_CELL_CYCLE_MITOTIC_Muscle - Skeletal_Esophagus - Muscularis
Source_GHR	Esophagus - Muscularis	Muscle - Skeletal	805.5964366568411	3.1200917687184435	9.03973527316167e-4	Target_326,REACTOME_DEVELOPMENTAL_BIOLOGY	1.95887752552082e-6	-0.318552343892475	Source_GHR_Target_326,REACTOME_DEVELOPMENTAL_BIOLOGY_Esophagus - Muscularis_Muscle - Skeletal	Source_GHR_Target_326,REACTOME_DEVELOPMENTAL_BIOLOGY_Muscle - Skeletal_Esophagus - Muscularis
Source_GHR	Esophagus - Muscularis	Muscle - Skeletal	805.5964366568411	3.1200917687184435	9.03973527316167e-4	Target_327,REACTOME_CYTOKINE_SIGNALING_IN_IMMUNE_SYSTEM	1.06952272371785e-7	0.335803511389595	Source_GHR_Target_327,REACTOME_CYTOKINE_SIGNALING_IN_IMMUNE_SYSTEM_Esophagus - Muscularis_Muscle - Skeletal	Source_GHR_Target_327,REACTOME_CYTOKINE_SIGNALING_IN_IMMUNE_SYSTEM_Muscle - Skeletal_Esophagus - Muscularis
Source_GHR	Esophagus - Muscularis	Muscle - Skeletal	805.5964366568411	3.1200917687184435	9.03973527316167e-4	Target_335,REACTOME_SIGNALING_BY_GPCR	3.98379269572757e-7	0.328135056054312	Source_GHR_Target_335,REACTOME_SIGNALING_BY_GPCR_Esophagus - Muscularis_Muscle - Skeletal	Source_GHR_Target_335,REACTOME_SIGNALING_BY_GPCR_Muscle - Skeletal_Esophagus - Muscularis
Source_GHR	Esophagus - Muscularis	Muscle - Skeletal	805.5964366568411	3.1200917687184435	9.03973527316167e-4	Target_336,KEGG_ENDOCYTOSIS	0	-0.44312351720595	Source_GHR_Target_336,KEGG_ENDOCYTOSIS_Esophagus - Muscularis_Muscle - Skeletal	Source_GHR_Target_336,KEGG_ENDOCYTOSIS_Muscle - Skeletal_Esophagus - Muscularis
Source_GHR	Esophagus - Muscularis	Muscle - Skeletal	805.5964366568411	3.1200917687184435	9.03973527316167e-4	Target_34,KEGG_AMINOACYL_TRNA_BIOSYNTHESIS	0	0.393824787551233	Source_GHR_Target_34,KEGG_AMINOACYL_TRNA_BIOSYNTHESIS_Esophagus - Muscularis_Muscle - Skeletal	Source_GHR_Target_34,KEGG_AMINOACYL_TRNA_BIOSYNTHESIS_Muscle - Skeletal_Esophagus - Muscularis
Source_GHR	Esophagus - Muscularis	Muscle - Skeletal	805.5964366568411	3.1200917687184435	9.03973527316167e-4	Target_342,REACTOME_GPCR_DOWNSTREAM_SIGNALING	3.11046877143895e-9	0.355391259528379	Source_GHR_Target_342,REACTOME_GPCR_DOWNSTREAM_SIGNALING_Esophagus - Muscularis_Muscle - Skeletal	Source_GHR_Target_342,REACTOME_GPCR_DOWNSTREAM_SIGNALING_Muscle - Skeletal_Esophagus - Muscularis
Source_GHR	Esophagus - Muscularis	Muscle - Skeletal	805.5964366568411	3.1200917687184435	9.03973527316167e-4	Target_354,IRIS_Monocyte-Day1	0.00332740243423224	0.268483425624528	Source_GHR_Target_354,IRIS_Monocyte-Day1_Esophagus - Muscularis_Muscle - Skeletal	Source_GHR_Target_354,IRIS_Monocyte-Day1_Muscle - Skeletal_Esophagus - Muscularis
Source_GHR	Esophagus - Muscularis	Muscle - Skeletal	805.5964366568411	3.1200917687184435	9.03973527316167e-4	Target_356,KEGG_PATHWAYS_IN_CANCER	3.89827873119586e-5	-0.299571754910431	Source_GHR_Target_356,KEGG_PATHWAYS_IN_CANCER_Esophagus - Muscularis_Muscle - Skeletal	Source_GHR_Target_356,KEGG_PATHWAYS_IN_CANCER_Muscle - Skeletal_Esophagus - Muscularis
Source_GHR	Esophagus - Muscularis	Muscle - Skeletal	805.5964366568411	3.1200917687184435	9.03973527316167e-4	Target_362,REACTOME_PROCESSING_OF_CAPPED_INTRON_CONTAINING_PRE_MRNA	3.51243704344029e-7	-0.32887880775526	Source_GHR_Target_362,REACTOME_PROCESSING_OF_CAPPED_INTRON_CONTAINING_PRE_MRNA_Esophagus - Muscularis_Muscle - Skeletal	Source_GHR_Target_362,REACTOME_PROCESSING_OF_CAPPED_INTRON_CONTAINING_PRE_MRNA_Muscle - Skeletal_Esophagus - Muscularis
Source_GHR	Esophagus - Muscularis	Muscle - Skeletal	805.5964366568411	3.1200917687184435	9.03973527316167e-4	Target_368,REACTOME_MRNA_PROCESSING	0	0.408506705871943	Source_GHR_Target_368,REACTOME_MRNA_PROCESSING_Esophagus - Muscularis_Muscle - Skeletal	Source_GHR_Target_368,REACTOME_MRNA_PROCESSING_Muscle - Skeletal_Esophagus - Muscularis
Source_GHR	Esophagus - Muscularis	Muscle - Skeletal	805.5964366568411	3.1200917687184435	9.03973527316167e-4	Target_369,REACTOME_PHASE_II_CONJUGATION	3.39998163401134e-7	0.329070904211585	Source_GHR_Target_369,REACTOME_PHASE_II_CONJUGATION_Esophagus - Muscularis_Muscle - Skeletal	Source_GHR_Target_369,REACTOME_PHASE_II_CONJUGATION_Muscle - Skeletal_Esophagus - Muscularis
Source_GHR	Esophagus - Muscularis	Muscle - Skeletal	805.5964366568411	3.1200917687184435	9.03973527316167e-4	Target_375,MIPS_SPLICEOSOME	1.23808620444699e-6	-0.321348132557077	Source_GHR_Target_375,MIPS_SPLICEOSOME_Esophagus - Muscularis_Muscle - Skeletal	Source_GHR_Target_375,MIPS_SPLICEOSOME_Muscle - Skeletal_Esophagus - Muscularis
Source_GHR	Esophagus - Muscularis	Muscle - Skeletal	805.5964366568411	3.1200917687184435	9.03973527316167e-4	Target_380,REACTOME_GENERIC_TRANSCRIPTION_PATHWAY	6.12155806563042e-5	0.296584598664625	Source_GHR_Target_380,REACTOME_GENERIC_TRANSCRIPTION_PATHWAY_Esophagus - Muscularis_Muscle - Skeletal	Source_GHR_Target_380,REACTOME_GENERIC_TRANSCRIPTION_PATHWAY_Muscle - Skeletal_Esophagus - Muscularis
Source_GHR	Esophagus - Muscularis	Muscle - Skeletal	805.5964366568411	3.1200917687184435	9.03973527316167e-4	Target_390,REACTOME_DIABETES_PATHWAYS	6.5808211724016e-4	0.280263360167011	Source_GHR_Target_390,REACTOME_DIABETES_PATHWAYS_Esophagus - Muscularis_Muscle - Skeletal	Source_GHR_Target_390,REACTOME_DIABETES_PATHWAYS_Muscle - Skeletal_Esophagus - Muscularis
Source_GHR	Esophagus - Muscularis	Muscle - Skeletal	805.5964366568411	3.1200917687184435	9.03973527316167e-4	Target_396,KEGG_CELL_CYCLE	3.94790267144174e-9	-0.354153690635736	Source_GHR_Target_396,KEGG_CELL_CYCLE_Esophagus - Muscularis_Muscle - Skeletal	Source_GHR_Target_396,KEGG_CELL_CYCLE_Muscle - Skeletal_Esophagus - Muscularis
Source_GHR	Esophagus - Muscularis	Muscle - Skeletal	805.5964366568411	3.1200917687184435	9.03973527316167e-4	Target_398,IRIS_Monocyte-Day7	3.87971162529865e-7	-0.328292484117851	Source_GHR_Target_398,IRIS_Monocyte-Day7_Esophagus - Muscularis_Muscle - Skeletal	Source_GHR_Target_398,IRIS_Monocyte-Day7_Muscle - Skeletal_Esophagus - Muscularis
Source_GHR	Esophagus - Muscularis	Muscle - Skeletal	805.5964366568411	3.1200917687184435	9.03973527316167e-4	Target_404,KEGG_NATURAL_KILLER_CELL_MEDIATED_CYTOTOXICITY	7.2439874704821e-4	0.279580849934622	Source_GHR_Target_404,KEGG_NATURAL_KILLER_CELL_MEDIATED_CYTOTOXICITY_Esophagus - Muscularis_Muscle - Skeletal	Source_GHR_Target_404,KEGG_NATURAL_KILLER_CELL_MEDIATED_CYTOTOXICITY_Muscle - Skeletal_Esophagus - Muscularis
Source_GHR	Esophagus - Muscularis	Muscle - Skeletal	805.5964366568411	3.1200917687184435	9.03973527316167e-4	Target_415,REACTOME_GENERIC_TRANSCRIPTION_PATHWAY	1.19633414286113e-10	0.372206599753871	Source_GHR_Target_415,REACTOME_GENERIC_TRANSCRIPTION_PATHWAY_Esophagus - Muscularis_Muscle - Skeletal	Source_GHR_Target_415,REACTOME_GENERIC_TRANSCRIPTION_PATHWAY_Muscle - Skeletal_Esophagus - Muscularis
Source_GHR	Esophagus - Muscularis	Muscle - Skeletal	805.5964366568411	3.1200917687184435	9.03973527316167e-4	Target_420,REACTOME_METABOLISM_OF_LIPIDS_AND_LIPOPROTEINS	1.97131940060657e-6	0.31851354599842	Source_GHR_Target_420,REACTOME_METABOLISM_OF_LIPIDS_AND_LIPOPROTEINS_Esophagus - Muscularis_Muscle - Skeletal	Source_GHR_Target_420,REACTOME_METABOLISM_OF_LIPIDS_AND_LIPOPROTEINS_Muscle - Skeletal_Esophagus - Muscularis
Source_GHR	Esophagus - Muscularis	Muscle - Skeletal	805.5964366568411	3.1200917687184435	9.03973527316167e-4	Target_424,REACTOME_SIGNALLING_BY_NGF	0	-0.432448494464507	Source_GHR_Target_424,REACTOME_SIGNALLING_BY_NGF_Esophagus - Muscularis_Muscle - Skeletal	Source_GHR_Target_424,REACTOME_SIGNALLING_BY_NGF_Muscle - Skeletal_Esophagus - Muscularis
Source_GHR	Esophagus - Muscularis	Muscle - Skeletal	805.5964366568411	3.1200917687184435	9.03973527316167e-4	Target_43,REACTOME_TRANSCRIPTION	0	-0.417914401092847	Source_GHR_Target_43,REACTOME_TRANSCRIPTION_Esophagus - Muscularis_Muscle - Skeletal	Source_GHR_Target_43,REACTOME_TRANSCRIPTION_Muscle - Skeletal_Esophagus - Muscularis
Source_GHR	Esophagus - Muscularis	Muscle - Skeletal	805.5964366568411	3.1200917687184435	9.03973527316167e-4	Target_433,REACTOME_SLC_MEDIATED_TRANSMEMBRANE_TRANSPORT	1.15446244786099e-6	0.321772090248459	Source_GHR_Target_433,REACTOME_SLC_MEDIATED_TRANSMEMBRANE_TRANSPORT_Esophagus - Muscularis_Muscle - Skeletal	Source_GHR_Target_433,REACTOME_SLC_MEDIATED_TRANSMEMBRANE_TRANSPORT_Muscle - Skeletal_Esophagus - Muscularis
Source_GHR	Esophagus - Muscularis	Muscle - Skeletal	805.5964366568411	3.1200917687184435	9.03973527316167e-4	Target_44,REACTOME_TRANSCRIPTION	0	-0.47753387623403	Source_GHR_Target_44,REACTOME_TRANSCRIPTION_Esophagus - Muscularis_Muscle - Skeletal	Source_GHR_Target_44,REACTOME_TRANSCRIPTION_Muscle - Skeletal_Esophagus - Muscularis
Source_GHR	Esophagus - Muscularis	Muscle - Skeletal	805.5964366568411	3.1200917687184435	9.03973527316167e-4	Target_447,REACTOME_SIGNALING_BY_GPCR	0	0.432319017192834	Source_GHR_Target_447,REACTOME_SIGNALING_BY_GPCR_Esophagus - Muscularis_Muscle - Skeletal	Source_GHR_Target_447,REACTOME_SIGNALING_BY_GPCR_Muscle - Skeletal_Esophagus - Muscularis
Source_GHR	Esophagus - Muscularis	Muscle - Skeletal	805.5964366568411	3.1200917687184435	9.03973527316167e-4	Target_454,REACTOME_TRANSMEMBRANE_TRANSPORT_OF_SMALL_MOLECULES	3.0559972852461e-4	-0.285650371692067	Source_GHR_Target_454,REACTOME_TRANSMEMBRANE_TRANSPORT_OF_SMALL_MOLECULES_Esophagus - Muscularis_Muscle - Skeletal	Source_GHR_Target_454,REACTOME_TRANSMEMBRANE_TRANSPORT_OF_SMALL_MOLECULES_Muscle - Skeletal_Esophagus - Muscularis
Source_GHR	Esophagus - Muscularis	Muscle - Skeletal	805.5964366568411	3.1200917687184435	9.03973527316167e-4	Target_455,REACTOME_METABOLISM_OF_LIPIDS_AND_LIPOPROTEINS	3.5005191627091e-4	-0.284704967455659	Source_GHR_Target_455,REACTOME_METABOLISM_OF_LIPIDS_AND_LIPOPROTEINS_Esophagus - Muscularis_Muscle - Skeletal	Source_GHR_Target_455,REACTOME_METABOLISM_OF_LIPIDS_AND_LIPOPROTEINS_Muscle - Skeletal_Esophagus - Muscularis
Source_GHR	Esophagus - Muscularis	Muscle - Skeletal	805.5964366568411	3.1200917687184435	9.03973527316167e-4	Target_460,REACTOME_GENERIC_TRANSCRIPTION_PATHWAY	1.3345071473591e-4	-0.291343176365967	Source_GHR_Target_460,REACTOME_GENERIC_TRANSCRIPTION_PATHWAY_Esophagus - Muscularis_Muscle - Skeletal	Source_GHR_Target_460,REACTOME_GENERIC_TRANSCRIPTION_PATHWAY_Muscle - Skeletal_Esophagus - Muscularis
Source_GHR	Esophagus - Muscularis	Muscle - Skeletal	805.5964366568411	3.1200917687184435	9.03973527316167e-4	Target_474,REACTOME_GPCR_LIGAND_BINDING	2.1502909883786e-6	-0.317980777086355	Source_GHR_Target_474,REACTOME_GPCR_LIGAND_BINDING_Esophagus - Muscularis_Muscle - Skeletal	Source_GHR_Target_474,REACTOME_GPCR_LIGAND_BINDING_Muscle - Skeletal_Esophagus - Muscularis
Source_GHR	Esophagus - Muscularis	Muscle - Skeletal	805.5964366568411	3.1200917687184435	9.03973527316167e-4	Target_477,REACTOME_MITOTIC_G2_G2_M_PHASES	0	0.414385163054836	Source_GHR_Target_477,REACTOME_MITOTIC_G2_G2_M_PHASES_Esophagus - Muscularis_Muscle - Skeletal	Source_GHR_Target_477,REACTOME_MITOTIC_G2_G2_M_PHASES_Muscle - Skeletal_Esophagus - Muscularis
Source_GHR	Esophagus - Muscularis	Muscle - Skeletal	805.5964366568411	3.1200917687184435	9.03973527316167e-4	Target_49,REACTOME_INTERFERON_GAMMA_SIGNALING	3.02433271315294e-7	0.32975868286844	Source_GHR_Target_49,REACTOME_INTERFERON_GAMMA_SIGNALING_Esophagus - Muscularis_Muscle - Skeletal	Source_GHR_Target_49,REACTOME_INTERFERON_GAMMA_SIGNALING_Muscle - Skeletal_Esophagus - Muscularis
Source_GHR	Esophagus - Muscularis	Muscle - Skeletal	805.5964366568411	3.1200917687184435	9.03973527316167e-4	Target_501,REACTOME_INNATE_IMMUNE_SYSTEM	0	-0.435386137132882	Source_GHR_Target_501,REACTOME_INNATE_IMMUNE_SYSTEM_Esophagus - Muscularis_Muscle - Skeletal	Source_GHR_Target_501,REACTOME_INNATE_IMMUNE_SYSTEM_Muscle - Skeletal_Esophagus - Muscularis
Source_GHR	Esophagus - Muscularis	Muscle - Skeletal	805.5964366568411	3.1200917687184435	9.03973527316167e-4	Target_515,REACTOME_GENERIC_TRANSCRIPTION_PATHWAY	0	0.500744770591183	Source_GHR_Target_515,REACTOME_GENERIC_TRANSCRIPTION_PATHWAY_Esophagus - Muscularis_Muscle - Skeletal	Source_GHR_Target_515,REACTOME_GENERIC_TRANSCRIPTION_PATHWAY_Muscle - Skeletal_Esophagus - Muscularis
Source_GHR	Esophagus - Muscularis	Muscle - Skeletal	805.5964366568411	3.1200917687184435	9.03973527316167e-4	Target_517,REACTOME_METABOLISM_OF_PROTEINS	9.13879651731619e-7	0.323182662979117	Source_GHR_Target_517,REACTOME_METABOLISM_OF_PROTEINS_Esophagus - Muscularis_Muscle - Skeletal	Source_GHR_Target_517,REACTOME_METABOLISM_OF_PROTEINS_Muscle - Skeletal_Esophagus - Muscularis
Source_GHR	Esophagus - Muscularis	Muscle - Skeletal	805.5964366568411	3.1200917687184435	9.03973527316167e-4	Target_523,KEGG_PURINE_METABOLISM	0.00121688955610377	-0.275860873702707	Source_GHR_Target_523,KEGG_PURINE_METABOLISM_Esophagus - Muscularis_Muscle - Skeletal	Source_GHR_Target_523,KEGG_PURINE_METABOLISM_Muscle - Skeletal_Esophagus - Muscularis
Source_GHR	Esophagus - Muscularis	Muscle - Skeletal	805.5964366568411	3.1200917687184435	9.03973527316167e-4	Target_525,REACTOME_SIGNALING_BY_GPCR	0	0.476948906755664	Source_GHR_Target_525,REACTOME_SIGNALING_BY_GPCR_Esophagus - Muscularis_Muscle - Skeletal	Source_GHR_Target_525,REACTOME_SIGNALING_BY_GPCR_Muscle - Skeletal_Esophagus - Muscularis
Source_GHR	Esophagus - Muscularis	Muscle - Skeletal	805.5964366568411	3.1200917687184435	9.03973527316167e-4	Target_529,KEGG_JAK_STAT_SIGNALING_PATHWAY	2.0182874790553e-4	-0.288516712583134	Source_GHR_Target_529,KEGG_JAK_STAT_SIGNALING_PATHWAY_Esophagus - Muscularis_Muscle - Skeletal	Source_GHR_Target_529,KEGG_JAK_STAT_SIGNALING_PATHWAY_Muscle - Skeletal_Esophagus - Muscularis
Source_GHR	Esophagus - Muscularis	Muscle - Skeletal	805.5964366568411	3.1200917687184435	9.03973527316167e-4	Target_534,REACTOME_GENERIC_TRANSCRIPTION_PATHWAY	0.00126157718240938	-0.27560015032815	Source_GHR_Target_534,REACTOME_GENERIC_TRANSCRIPTION_PATHWAY_Esophagus - Muscularis_Muscle - Skeletal	Source_GHR_Target_534,REACTOME_GENERIC_TRANSCRIPTION_PATHWAY_Muscle - Skeletal_Esophagus - Muscularis
Source_GHR	Esophagus - Muscularis	Muscle - Skeletal	805.5964366568411	3.1200917687184435	9.03973527316167e-4	Target_536,REACTOME_METABOLISM_OF_LIPIDS_AND_LIPOPROTEINS	1.50259568343358e-6	0.320172175015078	Source_GHR_Target_536,REACTOME_METABOLISM_OF_LIPIDS_AND_LIPOPROTEINS_Esophagus - Muscularis_Muscle - Skeletal	Source_GHR_Target_536,REACTOME_METABOLISM_OF_LIPIDS_AND_LIPOPROTEINS_Muscle - Skeletal_Esophagus - Muscularis
Source_GHR	Esophagus - Muscularis	Muscle - Skeletal	805.5964366568411	3.1200917687184435	9.03973527316167e-4	Target_541,IRIS_Monocyte-Day7	1.9141346285778102e-9	0.358100944056371	Source_GHR_Target_541,IRIS_Monocyte-Day7_Esophagus - Muscularis_Muscle - Skeletal	Source_GHR_Target_541,IRIS_Monocyte-Day7_Muscle - Skeletal_Esophagus - Muscularis
Source_GHR	Esophagus - Muscularis	Muscle - Skeletal	805.5964366568411	3.1200917687184435	9.03973527316167e-4	Target_576,IRIS_DendriticCell-Control	2.5123017000083804e-9	0.356548378756916	Source_GHR_Target_576,IRIS_DendriticCell-Control_Esophagus - Muscularis_Muscle - Skeletal	Source_GHR_Target_576,IRIS_DendriticCell-Control_Muscle - Skeletal_Esophagus - Muscularis
Source_GHR	Esophagus - Muscularis	Muscle - Skeletal	805.5964366568411	3.1200917687184435	9.03973527316167e-4	Target_58,REACTOME_CELL_CELL_COMMUNICATION	8.89737628728682e-6	-0.309118261608228	Source_GHR_Target_58,REACTOME_CELL_CELL_COMMUNICATION_Esophagus - Muscularis_Muscle - Skeletal	Source_GHR_Target_58,REACTOME_CELL_CELL_COMMUNICATION_Muscle - Skeletal_Esophagus - Muscularis
Source_GHR	Esophagus - Muscularis	Muscle - Skeletal	805.5964366568411	3.1200917687184435	9.03973527316167e-4	Target_584,REACTOME_RNA_POL_II_TRANSCRIPTION	0	0.377606820830804	Source_GHR_Target_584,REACTOME_RNA_POL_II_TRANSCRIPTION_Esophagus - Muscularis_Muscle - Skeletal	Source_GHR_Target_584,REACTOME_RNA_POL_II_TRANSCRIPTION_Muscle - Skeletal_Esophagus - Muscularis
Source_GHR	Esophagus - Muscularis	Muscle - Skeletal	805.5964366568411	3.1200917687184435	9.03973527316167e-4	Target_588,REACTOME_GPCR_DOWNSTREAM_SIGNALING	3.42151564858284e-8	-0.342273589493528	Source_GHR_Target_588,REACTOME_GPCR_DOWNSTREAM_SIGNALING_Esophagus - Muscularis_Muscle - Skeletal	Source_GHR_Target_588,REACTOME_GPCR_DOWNSTREAM_SIGNALING_Muscle - Skeletal_Esophagus - Muscularis
Source_GHR	Esophagus - Muscularis	Muscle - Skeletal	805.5964366568411	3.1200917687184435	9.03973527316167e-4	Target_59,KEGG_PEROXISOME	0	0.44182085204236	Source_GHR_Target_59,KEGG_PEROXISOME_Esophagus - Muscularis_Muscle - Skeletal	Source_GHR_Target_59,KEGG_PEROXISOME_Muscle - Skeletal_Esophagus - Muscularis
Source_GHR	Esophagus - Muscularis	Muscle - Skeletal	805.5964366568411	3.1200917687184435	9.03973527316167e-4	Target_609,PID_ERA_GENOMIC_PATHWAY	0	0.47854166970532	Source_GHR_Target_609,PID_ERA_GENOMIC_PATHWAY_Esophagus - Muscularis_Muscle - Skeletal	Source_GHR_Target_609,PID_ERA_GENOMIC_PATHWAY_Muscle - Skeletal_Esophagus - Muscularis
Source_GHR	Esophagus - Muscularis	Muscle - Skeletal	805.5964366568411	3.1200917687184435	9.03973527316167e-4	Target_612,REACTOME_GENERIC_TRANSCRIPTION_PATHWAY	1.19633414286113e-10	-0.372485208037053	Source_GHR_Target_612,REACTOME_GENERIC_TRANSCRIPTION_PATHWAY_Esophagus - Muscularis_Muscle - Skeletal	Source_GHR_Target_612,REACTOME_GENERIC_TRANSCRIPTION_PATHWAY_Muscle - Skeletal_Esophagus - Muscularis
Source_GHR	Esophagus - Muscularis	Muscle - Skeletal	805.5964366568411	3.1200917687184435	9.03973527316167e-4	Target_618,REACTOME_TRANSMEMBRANE_TRANSPORT_OF_SMALL_MOLECULES	3.42570281808285e-6	0.315106873262586	Source_GHR_Target_618,REACTOME_TRANSMEMBRANE_TRANSPORT_OF_SMALL_MOLECULES_Esophagus - Muscularis_Muscle - Skeletal	Source_GHR_Target_618,REACTOME_TRANSMEMBRANE_TRANSPORT_OF_SMALL_MOLECULES_Muscle - Skeletal_Esophagus - Muscularis
Source_GHR	Esophagus - Muscularis	Muscle - Skeletal	805.5964366568411	3.1200917687184435	9.03973527316167e-4	Target_619,KEGG_UBIQUITIN_MEDIATED_PROTEOLYSIS	0	-0.385797909731017	Source_GHR_Target_619,KEGG_UBIQUITIN_MEDIATED_PROTEOLYSIS_Esophagus - Muscularis_Muscle - Skeletal	Source_GHR_Target_619,KEGG_UBIQUITIN_MEDIATED_PROTEOLYSIS_Muscle - Skeletal_Esophagus - Muscularis
Source_GHR	Esophagus - Muscularis	Muscle - Skeletal	805.5964366568411	3.1200917687184435	9.03973527316167e-4	Target_621,MIPS_55S_RIBOSOME_MITOCHONDRIAL	4.56568962281523e-6	0.313318509936407	Source_GHR_Target_621,MIPS_55S_RIBOSOME_MITOCHONDRIAL_Esophagus - Muscularis_Muscle - Skeletal	Source_GHR_Target_621,MIPS_55S_RIBOSOME_MITOCHONDRIAL_Muscle - Skeletal_Esophagus - Muscularis
Source_GHR	Esophagus - Muscularis	Muscle - Skeletal	805.5964366568411	3.1200917687184435	9.03973527316167e-4	Target_630,KEGG_VALINE_LEUCINE_AND_ISOLEUCINE_DEGRADATION	0	0.495052392788335	Source_GHR_Target_630,KEGG_VALINE_LEUCINE_AND_ISOLEUCINE_DEGRADATION_Esophagus - Muscularis_Muscle - Skeletal	Source_GHR_Target_630,KEGG_VALINE_LEUCINE_AND_ISOLEUCINE_DEGRADATION_Muscle - Skeletal_Esophagus - Muscularis
Source_GHR	Esophagus - Muscularis	Muscle - Skeletal	805.5964366568411	3.1200917687184435	9.03973527316167e-4	Target_637,REACTOME_AMYLOIDS	0	-0.394611188711817	Source_GHR_Target_637,REACTOME_AMYLOIDS_Esophagus - Muscularis_Muscle - Skeletal	Source_GHR_Target_637,REACTOME_AMYLOIDS_Muscle - Skeletal_Esophagus - Muscularis
Source_GHR	Esophagus - Muscularis	Muscle - Skeletal	805.5964366568411	3.1200917687184435	9.03973527316167e-4	Target_638,REACTOME_METABOLISM_OF_NON_CODING_RNA	9.73935625703248e-6	0.308543732855258	Source_GHR_Target_638,REACTOME_METABOLISM_OF_NON_CODING_RNA_Esophagus - Muscularis_Muscle - Skeletal	Source_GHR_Target_638,REACTOME_METABOLISM_OF_NON_CODING_RNA_Muscle - Skeletal_Esophagus - Muscularis
Source_GHR	Esophagus - Muscularis	Muscle - Skeletal	805.5964366568411	3.1200917687184435	9.03973527316167e-4	Target_64,REACTOME_TRANSCRIPTION	3.4693690142972905e-9	-0.354842436872601	Source_GHR_Target_64,REACTOME_TRANSCRIPTION_Esophagus - Muscularis_Muscle - Skeletal	Source_GHR_Target_64,REACTOME_TRANSCRIPTION_Muscle - Skeletal_Esophagus - Muscularis
Source_GHR	Esophagus - Muscularis	Muscle - Skeletal	805.5964366568411	3.1200917687184435	9.03973527316167e-4	Target_647,REACTOME_TRANSMEMBRANE_TRANSPORT_OF_SMALL_MOLECULES	7.21389488145263e-8	0.338057415395261	Source_GHR_Target_647,REACTOME_TRANSMEMBRANE_TRANSPORT_OF_SMALL_MOLECULES_Esophagus - Muscularis_Muscle - Skeletal	Source_GHR_Target_647,REACTOME_TRANSMEMBRANE_TRANSPORT_OF_SMALL_MOLECULES_Muscle - Skeletal_Esophagus - Muscularis
Source_GHR	Esophagus - Muscularis	Muscle - Skeletal	805.5964366568411	3.1200917687184435	9.03973527316167e-4	Target_657,REACTOME_GPCR_LIGAND_BINDING	1.2426179181801e-4	0.291827462927688	Source_GHR_Target_657,REACTOME_GPCR_LIGAND_BINDING_Esophagus - Muscularis_Muscle - Skeletal	Source_GHR_Target_657,REACTOME_GPCR_LIGAND_BINDING_Muscle - Skeletal_Esophagus - Muscularis
Source_GHR	Esophagus - Muscularis	Muscle - Skeletal	805.5964366568411	3.1200917687184435	9.03973527316167e-4	Target_658,SVM B cells memory	2.55656606329424e-7	-0.33074538026966	Source_GHR_Target_658,SVM B cells memory_Esophagus - Muscularis_Muscle - Skeletal	Source_GHR_Target_658,SVM B cells memory_Muscle - Skeletal_Esophagus - Muscularis
Source_GHR	Esophagus - Muscularis	Muscle - Skeletal	805.5964366568411	3.1200917687184435	9.03973527316167e-4	Target_669,REACTOME_METABOLISM_OF_LIPIDS_AND_LIPOPROTEINS	1.55044904914803e-6	0.319980757739694	Source_GHR_Target_669,REACTOME_METABOLISM_OF_LIPIDS_AND_LIPOPROTEINS_Esophagus - Muscularis_Muscle - Skeletal	Source_GHR_Target_669,REACTOME_METABOLISM_OF_LIPIDS_AND_LIPOPROTEINS_Muscle - Skeletal_Esophagus - Muscularis
Source_GHR	Esophagus - Muscularis	Muscle - Skeletal	805.5964366568411	3.1200917687184435	9.03973527316167e-4	Target_672,REACTOME_SLC_MEDIATED_TRANSMEMBRANE_TRANSPORT	1.83804777709184e-6	0.318942332566279	Source_GHR_Target_672,REACTOME_SLC_MEDIATED_TRANSMEMBRANE_TRANSPORT_Esophagus - Muscularis_Muscle - Skeletal	Source_GHR_Target_672,REACTOME_SLC_MEDIATED_TRANSMEMBRANE_TRANSPORT_Muscle - Skeletal_Esophagus - Muscularis
Source_GHR	Esophagus - Muscularis	Muscle - Skeletal	805.5964366568411	3.1200917687184435	9.03973527316167e-4	Target_673,REACTOME_DIABETES_PATHWAYS	1.6748678000055902e-9	-0.358806724166508	Source_GHR_Target_673,REACTOME_DIABETES_PATHWAYS_Esophagus - Muscularis_Muscle - Skeletal	Source_GHR_Target_673,REACTOME_DIABETES_PATHWAYS_Muscle - Skeletal_Esophagus - Muscularis
Source_GHR	Esophagus - Muscularis	Muscle - Skeletal	805.5964366568411	3.1200917687184435	9.03973527316167e-4	Target_680,KEGG_OOCYTE_MEIOSIS	2.44052165143671e-8	-0.344156529122673	Source_GHR_Target_680,KEGG_OOCYTE_MEIOSIS_Esophagus - Muscularis_Muscle - Skeletal	Source_GHR_Target_680,KEGG_OOCYTE_MEIOSIS_Muscle - Skeletal_Esophagus - Muscularis
Source_GHR	Esophagus - Muscularis	Muscle - Skeletal	805.5964366568411	3.1200917687184435	9.03973527316167e-4	Target_682,REACTOME_GENERIC_TRANSCRIPTION_PATHWAY	2.8814784531539e-5	-0.301553242252516	Source_GHR_Target_682,REACTOME_GENERIC_TRANSCRIPTION_PATHWAY_Esophagus - Muscularis_Muscle - Skeletal	Source_GHR_Target_682,REACTOME_GENERIC_TRANSCRIPTION_PATHWAY_Muscle - Skeletal_Esophagus - Muscularis
Source_GHR	Esophagus - Muscularis	Muscle - Skeletal	805.5964366568411	3.1200917687184435	9.03973527316167e-4	Target_691,SVM T cells CD8	0	0.419273327588313	Source_GHR_Target_691,SVM T cells CD8_Esophagus - Muscularis_Muscle - Skeletal	Source_GHR_Target_691,SVM T cells CD8_Muscle - Skeletal_Esophagus - Muscularis
Source_GHR	Esophagus - Muscularis	Muscle - Skeletal	805.5964366568411	3.1200917687184435	9.03973527316167e-4	Target_692,REACTOME_TRANSPORT_OF_INORGANIC_CATIONS_ANIONS_AND_AMINO_ACIDS_OLIGOPEPTIDES	0	-0.383213546914937	Source_GHR_Target_692,REACTOME_TRANSPORT_OF_INORGANIC_CATIONS_ANIONS_AND_AMINO_ACIDS_OLIGOPEPTIDES_Esophagus - Muscularis_Muscle - Skeletal	Source_GHR_Target_692,REACTOME_TRANSPORT_OF_INORGANIC_CATIONS_ANIONS_AND_AMINO_ACIDS_OLIGOPEPTIDES_Muscle - Skeletal_Esophagus - Muscularis
Source_GHR	Esophagus - Muscularis	Muscle - Skeletal	805.5964366568411	3.1200917687184435	9.03973527316167e-4	Target_695,KEGG_PEROXISOME	1.66108603067983e-5	0.305126380871873	Source_GHR_Target_695,KEGG_PEROXISOME_Esophagus - Muscularis_Muscle - Skeletal	Source_GHR_Target_695,KEGG_PEROXISOME_Muscle - Skeletal_Esophagus - Muscularis
Source_GHR	Esophagus - Muscularis	Muscle - Skeletal	805.5964366568411	3.1200917687184435	9.03973527316167e-4	Target_696,KEGG_PATHWAYS_IN_CANCER	0	0.3833723905622	Source_GHR_Target_696,KEGG_PATHWAYS_IN_CANCER_Esophagus - Muscularis_Muscle - Skeletal	Source_GHR_Target_696,KEGG_PATHWAYS_IN_CANCER_Muscle - Skeletal_Esophagus - Muscularis
Source_GHR	Esophagus - Muscularis	Muscle - Skeletal	805.5964366568411	3.1200917687184435	9.03973527316167e-4	Target_72,KEGG_AMINOACYL_TRNA_BIOSYNTHESIS	8.81698263288655e-8	0.336908655883852	Source_GHR_Target_72,KEGG_AMINOACYL_TRNA_BIOSYNTHESIS_Esophagus - Muscularis_Muscle - Skeletal	Source_GHR_Target_72,KEGG_AMINOACYL_TRNA_BIOSYNTHESIS_Muscle - Skeletal_Esophagus - Muscularis
Source_GHR	Esophagus - Muscularis	Muscle - Skeletal	805.5964366568411	3.1200917687184435	9.03973527316167e-4	Target_79,REACTOME_SIGNALING_BY_GPCR	3.40955230715423e-7	-0.329054306974461	Source_GHR_Target_79,REACTOME_SIGNALING_BY_GPCR_Esophagus - Muscularis_Muscle - Skeletal	Source_GHR_Target_79,REACTOME_SIGNALING_BY_GPCR_Muscle - Skeletal_Esophagus - Muscularis
Source_GHR	Esophagus - Muscularis	Muscle - Skeletal	805.5964366568411	3.1200917687184435	9.03973527316167e-4	Target_83,REACTOME_INTERFERON_ALPHA_BETA_SIGNALING	3.85315300732714e-6	0.314376425490293	Source_GHR_Target_83,REACTOME_INTERFERON_ALPHA_BETA_SIGNALING_Esophagus - Muscularis_Muscle - Skeletal	Source_GHR_Target_83,REACTOME_INTERFERON_ALPHA_BETA_SIGNALING_Muscle - Skeletal_Esophagus - Muscularis
Source_GHR	Esophagus - Muscularis	Muscle - Skeletal	805.5964366568411	3.1200917687184435	9.03973527316167e-4	Target_88,KEGG_SPLICEOSOME	2.29696155429338e-8	-0.344494261816045	Source_GHR_Target_88,KEGG_SPLICEOSOME_Esophagus - Muscularis_Muscle - Skeletal	Source_GHR_Target_88,KEGG_SPLICEOSOME_Muscle - Skeletal_Esophagus - Muscularis
Source_GHR	Esophagus - Muscularis	Muscle - Skeletal	805.5964366568411	3.1200917687184435	9.03973527316167e-4	Target_9,KEGG_HYPERTROPHIC_CARDIOMYOPATHY_HCM	1.6452704933112e-5	0.305188040241605	Source_GHR_Target_9,KEGG_HYPERTROPHIC_CARDIOMYOPATHY_HCM_Esophagus - Muscularis_Muscle - Skeletal	Source_GHR_Target_9,KEGG_HYPERTROPHIC_CARDIOMYOPATHY_HCM_Muscle - Skeletal_Esophagus - Muscularis
Source_GHR	Esophagus - Muscularis	Muscle - Skeletal	805.5964366568411	3.1200917687184435	9.03973527316167e-4	Target_94,KEGG_SPLICEOSOME	3.0557077723836e-4	0.285651031374972	Source_GHR_Target_94,KEGG_SPLICEOSOME_Esophagus - Muscularis_Muscle - Skeletal	Source_GHR_Target_94,KEGG_SPLICEOSOME_Muscle - Skeletal_Esophagus - Muscularis
Source_GHR	Esophagus - Muscularis	Muscle - Skeletal	805.5964366568411	3.1200917687184435	9.03973527316167e-4	Target_LV 106	0.00154143395358108	0.274146725861683	Source_GHR_Target_LV 106_Esophagus - Muscularis_Muscle - Skeletal	Source_GHR_Target_LV 106_Muscle - Skeletal_Esophagus - Muscularis
Source_GHR	Esophagus - Muscularis	Muscle - Skeletal	805.5964366568411	3.1200917687184435	9.03973527316167e-4	Target_LV 112	3.57002856907762e-5	0.300149992528801	Source_GHR_Target_LV 112_Esophagus - Muscularis_Muscle - Skeletal	Source_GHR_Target_LV 112_Muscle - Skeletal_Esophagus - Muscularis
Source_GHR	Esophagus - Muscularis	Muscle - Skeletal	805.5964366568411	3.1200917687184435	9.03973527316167e-4	Target_LV 120	3.97182935429896e-8	0.341449652734878	Source_GHR_Target_LV 120_Esophagus - Muscularis_Muscle - Skeletal	Source_GHR_Target_LV 120_Muscle - Skeletal_Esophagus - Muscularis
Source_GHR	Esophagus - Muscularis	Muscle - Skeletal	805.5964366568411	3.1200917687184435	9.03973527316167e-4	Target_LV 145	1.41574182466186e-6	-0.320534132756847	Source_GHR_Target_LV 145_Esophagus - Muscularis_Muscle - Skeletal	Source_GHR_Target_LV 145_Muscle - Skeletal_Esophagus - Muscularis
Source_GHR	Esophagus - Muscularis	Muscle - Skeletal	805.5964366568411	3.1200917687184435	9.03973527316167e-4	Target_LV 151	9.57067314288906e-10	0.361388301717583	Source_GHR_Target_LV 151_Esophagus - Muscularis_Muscle - Skeletal	Source_GHR_Target_LV 151_Muscle - Skeletal_Esophagus - Muscularis
Source_GHR	Esophagus - Muscularis	Muscle - Skeletal	805.5964366568411	3.1200917687184435	9.03973527316167e-4	Target_LV 153	1.56071359609378e-5	0.305527640974514	Source_GHR_Target_LV 153_Esophagus - Muscularis_Muscle - Skeletal	Source_GHR_Target_LV 153_Muscle - Skeletal_Esophagus - Muscularis
Source_GHR	Esophagus - Muscularis	Muscle - Skeletal	805.5964366568411	3.1200917687184435	9.03973527316167e-4	Target_LV 164	0	0.42147667001226	Source_GHR_Target_LV 164_Esophagus - Muscularis_Muscle - Skeletal	Source_GHR_Target_LV 164_Muscle - Skeletal_Esophagus - Muscularis
Source_GHR	Esophagus - Muscularis	Muscle - Skeletal	805.5964366568411	3.1200917687184435	9.03973527316167e-4	Target_LV 172	5.2665033600374e-4	0.281839966868135	Source_GHR_Target_LV 172_Esophagus - Muscularis_Muscle - Skeletal	Source_GHR_Target_LV 172_Muscle - Skeletal_Esophagus - Muscularis
Source_GHR	Esophagus - Muscularis	Muscle - Skeletal	805.5964366568411	3.1200917687184435	9.03973527316167e-4	Target_LV 177	2.56733307057999e-7	0.330719611739079	Source_GHR_Target_LV 177_Esophagus - Muscularis_Muscle - Skeletal	Source_GHR_Target_LV 177_Muscle - Skeletal_Esophagus - Muscularis
Source_GHR	Esophagus - Muscularis	Muscle - Skeletal	805.5964366568411	3.1200917687184435	9.03973527316167e-4	Target_LV 186	3.49138156252593e-6	0.314989073393054	Source_GHR_Target_LV 186_Esophagus - Muscularis_Muscle - Skeletal	Source_GHR_Target_LV 186_Muscle - Skeletal_Esophagus - Muscularis
Source_GHR	Esophagus - Muscularis	Muscle - Skeletal	805.5964366568411	3.1200917687184435	9.03973527316167e-4	Target_LV 195	2.5457559879793e-4	0.286916532996663	Source_GHR_Target_LV 195_Esophagus - Muscularis_Muscle - Skeletal	Source_GHR_Target_LV 195_Muscle - Skeletal_Esophagus - Muscularis
Source_GHR	Esophagus - Muscularis	Muscle - Skeletal	805.5964366568411	3.1200917687184435	9.03973527316167e-4	Target_LV 207	6.7803864561089e-4	0.280051194143799	Source_GHR_Target_LV 207_Esophagus - Muscularis_Muscle - Skeletal	Source_GHR_Target_LV 207_Muscle - Skeletal_Esophagus - Muscularis
Source_GHR	Esophagus - Muscularis	Muscle - Skeletal	805.5964366568411	3.1200917687184435	9.03973527316167e-4	Target_LV 208	0	-0.465025306856443	Source_GHR_Target_LV 208_Esophagus - Muscularis_Muscle - Skeletal	Source_GHR_Target_LV 208_Muscle - Skeletal_Esophagus - Muscularis
Source_GHR	Esophagus - Muscularis	Muscle - Skeletal	805.5964366568411	3.1200917687184435	9.03973527316167e-4	Target_LV 211	5.62612020704734e-6	0.312010933995403	Source_GHR_Target_LV 211_Esophagus - Muscularis_Muscle - Skeletal	Source_GHR_Target_LV 211_Muscle - Skeletal_Esophagus - Muscularis
Source_GHR	Esophagus - Muscularis	Muscle - Skeletal	805.5964366568411	3.1200917687184435	9.03973527316167e-4	Target_LV 213	5.64908982259027e-7	-0.326063087224823	Source_GHR_Target_LV 213_Esophagus - Muscularis_Muscle - Skeletal	Source_GHR_Target_LV 213_Muscle - Skeletal_Esophagus - Muscularis
Source_GHR	Esophagus - Muscularis	Muscle - Skeletal	805.5964366568411	3.1200917687184435	9.03973527316167e-4	Target_LV 214	1.849463197483e-4	-0.289116164570175	Source_GHR_Target_LV 214_Esophagus - Muscularis_Muscle - Skeletal	Source_GHR_Target_LV 214_Muscle - Skeletal_Esophagus - Muscularis
Source_GHR	Esophagus - Muscularis	Muscle - Skeletal	805.5964366568411	3.1200917687184435	9.03973527316167e-4	Target_LV 228	1.6748678000055902e-9	0.358626108645004	Source_GHR_Target_LV 228_Esophagus - Muscularis_Muscle - Skeletal	Source_GHR_Target_LV 228_Muscle - Skeletal_Esophagus - Muscularis
Source_GHR	Esophagus - Muscularis	Muscle - Skeletal	805.5964366568411	3.1200917687184435	9.03973527316167e-4	Target_LV 237	2.37864724956793e-5	-0.302802800170303	Source_GHR_Target_LV 237_Esophagus - Muscularis_Muscle - Skeletal	Source_GHR_Target_LV 237_Muscle - Skeletal_Esophagus - Muscularis
Source_GHR	Esophagus - Muscularis	Muscle - Skeletal	805.5964366568411	3.1200917687184435	9.03973527316167e-4	Target_LV 247	0	0.457165208377229	Source_GHR_Target_LV 247_Esophagus - Muscularis_Muscle - Skeletal	Source_GHR_Target_LV 247_Muscle - Skeletal_Esophagus - Muscularis
Source_GHR	Esophagus - Muscularis	Muscle - Skeletal	805.5964366568411	3.1200917687184435	9.03973527316167e-4	Target_LV 250	0	-0.444255564787311	Source_GHR_Target_LV 250_Esophagus - Muscularis_Muscle - Skeletal	Source_GHR_Target_LV 250_Muscle - Skeletal_Esophagus - Muscularis
Source_GHR	Esophagus - Muscularis	Muscle - Skeletal	805.5964366568411	3.1200917687184435	9.03973527316167e-4	Target_LV 26	8.374339000027931e-10	-0.362379311200912	Source_GHR_Target_LV 26_Esophagus - Muscularis_Muscle - Skeletal	Source_GHR_Target_LV 26_Muscle - Skeletal_Esophagus - Muscularis
Source_GHR	Esophagus - Muscularis	Muscle - Skeletal	805.5964366568411	3.1200917687184435	9.03973527316167e-4	Target_LV 275	0	0.408832301717333	Source_GHR_Target_LV 275_Esophagus - Muscularis_Muscle - Skeletal	Source_GHR_Target_LV 275_Muscle - Skeletal_Esophagus - Muscularis
Source_GHR	Esophagus - Muscularis	Muscle - Skeletal	805.5964366568411	3.1200917687184435	9.03973527316167e-4	Target_LV 29	7.25710647069278e-5	-0.295449227883633	Source_GHR_Target_LV 29_Esophagus - Muscularis_Muscle - Skeletal	Source_GHR_Target_LV 29_Muscle - Skeletal_Esophagus - Muscularis
Source_GHR	Esophagus - Muscularis	Muscle - Skeletal	805.5964366568411	3.1200917687184435	9.03973527316167e-4	Target_LV 292	0	-0.391803689297852	Source_GHR_Target_LV 292_Esophagus - Muscularis_Muscle - Skeletal	Source_GHR_Target_LV 292_Muscle - Skeletal_Esophagus - Muscularis
Source_GHR	Esophagus - Muscularis	Muscle - Skeletal	805.5964366568411	3.1200917687184435	9.03973527316167e-4	Target_LV 303	0	0.376629823911739	Source_GHR_Target_LV 303_Esophagus - Muscularis_Muscle - Skeletal	Source_GHR_Target_LV 303_Muscle - Skeletal_Esophagus - Muscularis
Source_GHR	Esophagus - Muscularis	Muscle - Skeletal	805.5964366568411	3.1200917687184435	9.03973527316167e-4	Target_LV 318	4.72551986430148e-8	-0.340460082489894	Source_GHR_Target_LV 318_Esophagus - Muscularis_Muscle - Skeletal	Source_GHR_Target_LV 318_Muscle - Skeletal_Esophagus - Muscularis
Source_GHR	Esophagus - Muscularis	Muscle - Skeletal	805.5964366568411	3.1200917687184435	9.03973527316167e-4	Target_LV 324	3.51760520693745e-5	-0.300247122788825	Source_GHR_Target_LV 324_Esophagus - Muscularis_Muscle - Skeletal	Source_GHR_Target_LV 324_Muscle - Skeletal_Esophagus - Muscularis
Source_GHR	Esophagus - Muscularis	Muscle - Skeletal	805.5964366568411	3.1200917687184435	9.03973527316167e-4	Target_LV 348	9.57067314288906e-10	0.362065151779085	Source_GHR_Target_LV 348_Esophagus - Muscularis_Muscle - Skeletal	Source_GHR_Target_LV 348_Muscle - Skeletal_Esophagus - Muscularis
Source_GHR	Esophagus - Muscularis	Muscle - Skeletal	805.5964366568411	3.1200917687184435	9.03973527316167e-4	Target_LV 360	4.86309829073051e-7	-0.326954361810736	Source_GHR_Target_LV 360_Esophagus - Muscularis_Muscle - Skeletal	Source_GHR_Target_LV 360_Muscle - Skeletal_Esophagus - Muscularis
Source_GHR	Esophagus - Muscularis	Muscle - Skeletal	805.5964366568411	3.1200917687184435	9.03973527316167e-4	Target_LV 38	0	0.521646512706693	Source_GHR_Target_LV 38_Esophagus - Muscularis_Muscle - Skeletal	Source_GHR_Target_LV 38_Muscle - Skeletal_Esophagus - Muscularis
Source_GHR	Esophagus - Muscularis	Muscle - Skeletal	805.5964366568411	3.1200917687184435	9.03973527316167e-4	Target_LV 391	6.68298571553372e-5	-0.295999746965891	Source_GHR_Target_LV 391_Esophagus - Muscularis_Muscle - Skeletal	Source_GHR_Target_LV 391_Muscle - Skeletal_Esophagus - Muscularis
Source_GHR	Esophagus - Muscularis	Muscle - Skeletal	805.5964366568411	3.1200917687184435	9.03973527316167e-4	Target_LV 401	8.61384509542873e-6	0.309323674802881	Source_GHR_Target_LV 401_Esophagus - Muscularis_Muscle - Skeletal	Source_GHR_Target_LV 401_Muscle - Skeletal_Esophagus - Muscularis
Source_GHR	Esophagus - Muscularis	Muscle - Skeletal	805.5964366568411	3.1200917687184435	9.03973527316167e-4	Target_LV 427	3.12697818261043e-6	0.315672435293897	Source_GHR_Target_LV 427_Esophagus - Muscularis_Muscle - Skeletal	Source_GHR_Target_LV 427_Muscle - Skeletal_Esophagus - Muscularis
Source_GHR	Esophagus - Muscularis	Muscle - Skeletal	805.5964366568411	3.1200917687184435	9.03973527316167e-4	Target_LV 430	0	-0.542629533479521	Source_GHR_Target_LV 430_Esophagus - Muscularis_Muscle - Skeletal	Source_GHR_Target_LV 430_Muscle - Skeletal_Esophagus - Muscularis
Source_GHR	Esophagus - Muscularis	Muscle - Skeletal	805.5964366568411	3.1200917687184435	9.03973527316167e-4	Target_LV 45	0	0.519650947209031	Source_GHR_Target_LV 45_Esophagus - Muscularis_Muscle - Skeletal	Source_GHR_Target_LV 45_Muscle - Skeletal_Esophagus - Muscularis
Source_GHR	Esophagus - Muscularis	Muscle - Skeletal	805.5964366568411	3.1200917687184435	9.03973527316167e-4	Target_LV 458	1.85431792143476e-8	-0.345702726266735	Source_GHR_Target_LV 458_Esophagus - Muscularis_Muscle - Skeletal	Source_GHR_Target_LV 458_Muscle - Skeletal_Esophagus - Muscularis
Source_GHR	Esophagus - Muscularis	Muscle - Skeletal	805.5964366568411	3.1200917687184435	9.03973527316167e-4	Target_LV 472	5.5161902589939e-4	0.281512990571443	Source_GHR_Target_LV 472_Esophagus - Muscularis_Muscle - Skeletal	Source_GHR_Target_LV 472_Muscle - Skeletal_Esophagus - Muscularis
Source_GHR	Esophagus - Muscularis	Muscle - Skeletal	805.5964366568411	3.1200917687184435	9.03973527316167e-4	Target_LV 480	1.47029466157633e-6	-0.320304076251797	Source_GHR_Target_LV 480_Esophagus - Muscularis_Muscle - Skeletal	Source_GHR_Target_LV 480_Muscle - Skeletal_Esophagus - Muscularis
Source_GHR	Esophagus - Muscularis	Muscle - Skeletal	805.5964366568411	3.1200917687184435	9.03973527316167e-4	Target_LV 504	0	0.531351585917693	Source_GHR_Target_LV 504_Esophagus - Muscularis_Muscle - Skeletal	Source_GHR_Target_LV 504_Muscle - Skeletal_Esophagus - Muscularis
Source_GHR	Esophagus - Muscularis	Muscle - Skeletal	805.5964366568411	3.1200917687184435	9.03973527316167e-4	Target_LV 513	2.39266828572227e-10	0.367713624053951	Source_GHR_Target_LV 513_Esophagus - Muscularis_Muscle - Skeletal	Source_GHR_Target_LV 513_Muscle - Skeletal_Esophagus - Muscularis
Source_GHR	Esophagus - Muscularis	Muscle - Skeletal	805.5964366568411	3.1200917687184435	9.03973527316167e-4	Target_LV 522	3.24547507946082e-5	0.300775130965556	Source_GHR_Target_LV 522_Esophagus - Muscularis_Muscle - Skeletal	Source_GHR_Target_LV 522_Muscle - Skeletal_Esophagus - Muscularis
Source_GHR	Esophagus - Muscularis	Muscle - Skeletal	805.5964366568411	3.1200917687184435	9.03973527316167e-4	Target_LV 532	0	-0.491107562949979	Source_GHR_Target_LV 532_Esophagus - Muscularis_Muscle - Skeletal	Source_GHR_Target_LV 532_Muscle - Skeletal_Esophagus - Muscularis
Source_GHR	Esophagus - Muscularis	Muscle - Skeletal	805.5964366568411	3.1200917687184435	9.03973527316167e-4	Target_LV 561	6.215051578895e-4	0.280668983923609	Source_GHR_Target_LV 561_Esophagus - Muscularis_Muscle - Skeletal	Source_GHR_Target_LV 561_Muscle - Skeletal_Esophagus - Muscularis
Source_GHR	Esophagus - Muscularis	Muscle - Skeletal	805.5964366568411	3.1200917687184435	9.03973527316167e-4	Target_LV 579	0	-0.380126999044666	Source_GHR_Target_LV 579_Esophagus - Muscularis_Muscle - Skeletal	Source_GHR_Target_LV 579_Muscle - Skeletal_Esophagus - Muscularis
Source_GHR	Esophagus - Muscularis	Muscle - Skeletal	805.5964366568411	3.1200917687184435	9.03973527316167e-4	Target_LV 590	1.3674984540168e-4	-0.291177189891089	Source_GHR_Target_LV 590_Esophagus - Muscularis_Muscle - Skeletal	Source_GHR_Target_LV 590_Muscle - Skeletal_Esophagus - Muscularis
Source_GHR	Esophagus - Muscularis	Muscle - Skeletal	805.5964366568411	3.1200917687184435	9.03973527316167e-4	Target_LV 591	6.41531791440997e-5	-0.296272351588154	Source_GHR_Target_LV 591_Esophagus - Muscularis_Muscle - Skeletal	Source_GHR_Target_LV 591_Muscle - Skeletal_Esophagus - Muscularis
Source_GHR	Esophagus - Muscularis	Muscle - Skeletal	805.5964366568411	3.1200917687184435	9.03973527316167e-4	Target_LV 606	6.23732732063509e-6	-0.311362755991574	Source_GHR_Target_LV 606_Esophagus - Muscularis_Muscle - Skeletal	Source_GHR_Target_LV 606_Muscle - Skeletal_Esophagus - Muscularis
Source_GHR	Esophagus - Muscularis	Muscle - Skeletal	805.5964366568411	3.1200917687184435	9.03973527316167e-4	Target_LV 633	2.0480247568444e-4	-0.288416206295457	Source_GHR_Target_LV 633_Esophagus - Muscularis_Muscle - Skeletal	Source_GHR_Target_LV 633_Muscle - Skeletal_Esophagus - Muscularis
Source_GHR	Esophagus - Muscularis	Muscle - Skeletal	805.5964366568411	3.1200917687184435	9.03973527316167e-4	Target_LV 66	1.9120745411838e-4	-0.288887860531543	Source_GHR_Target_LV 66_Esophagus - Muscularis_Muscle - Skeletal	Source_GHR_Target_LV 66_Muscle - Skeletal_Esophagus - Muscularis
Source_GHR	Esophagus - Muscularis	Muscle - Skeletal	805.5964366568411	3.1200917687184435	9.03973527316167e-4	Target_LV 675	2.4280953286948e-4	-0.287243486684086	Source_GHR_Target_LV 675_Esophagus - Muscularis_Muscle - Skeletal	Source_GHR_Target_LV 675_Muscle - Skeletal_Esophagus - Muscularis
Source_GHR	Esophagus - Muscularis	Muscle - Skeletal	805.5964366568411	3.1200917687184435	9.03973527316167e-4	Target_LV 690	1.4834543371478e-8	0.346920540594355	Source_GHR_Target_LV 690_Esophagus - Muscularis_Muscle - Skeletal	Source_GHR_Target_LV 690_Muscle - Skeletal_Esophagus - Muscularis
Source_CD55	Esophagus - Muscularis	Muscle - Skeletal	792.0123979991992	3.0519376093529886	0.0011368467742763316	Target_10,BIOCARTA_CARM_ER_PATHWAY	0.00381404269079555	-0.267464976054308	Source_CD55_Target_10,BIOCARTA_CARM_ER_PATHWAY_Esophagus - Muscularis_Muscle - Skeletal	Source_CD55_Target_10,BIOCARTA_CARM_ER_PATHWAY_Muscle - Skeletal_Esophagus - Muscularis
Source_CD55	Esophagus - Muscularis	Muscle - Skeletal	792.0123979991992	3.0519376093529886	0.0011368467742763316	Target_103,KEGG_LEISHMANIA_INFECTION	0	0.412686945775996	Source_CD55_Target_103,KEGG_LEISHMANIA_INFECTION_Esophagus - Muscularis_Muscle - Skeletal	Source_CD55_Target_103,KEGG_LEISHMANIA_INFECTION_Muscle - Skeletal_Esophagus - Muscularis
Source_CD55	Esophagus - Muscularis	Muscle - Skeletal	792.0123979991992	3.0519376093529886	0.0011368467742763316	Target_104,SVM Eosinophils	0	0.499822135677486	Source_CD55_Target_104,SVM Eosinophils_Esophagus - Muscularis_Muscle - Skeletal	Source_CD55_Target_104,SVM Eosinophils_Muscle - Skeletal_Esophagus - Muscularis
Source_CD55	Esophagus - Muscularis	Muscle - Skeletal	792.0123979991992	3.0519376093529886	0.0011368467742763316	Target_111,REACTOME_DEVELOPMENTAL_BIOLOGY	0.00204494503386043	-0.272081540285261	Source_CD55_Target_111,REACTOME_DEVELOPMENTAL_BIOLOGY_Esophagus - Muscularis_Muscle - Skeletal	Source_CD55_Target_111,REACTOME_DEVELOPMENTAL_BIOLOGY_Muscle - Skeletal_Esophagus - Muscularis
Source_CD55	Esophagus - Muscularis	Muscle - Skeletal	792.0123979991992	3.0519376093529886	0.0011368467742763316	Target_113,REACTOME_METABOLISM_OF_LIPIDS_AND_LIPOPROTEINS	0	0.430352863373302	Source_CD55_Target_113,REACTOME_METABOLISM_OF_LIPIDS_AND_LIPOPROTEINS_Esophagus - Muscularis_Muscle - Skeletal	Source_CD55_Target_113,REACTOME_METABOLISM_OF_LIPIDS_AND_LIPOPROTEINS_Muscle - Skeletal_Esophagus - Muscularis
Source_CD55	Esophagus - Muscularis	Muscle - Skeletal	792.0123979991992	3.0519376093529886	0.0011368467742763316	Target_123,REACTOME_CLASS_A1_RHODOPSIN_LIKE_RECEPTORS	1.73707717543437e-7	-0.333002634334854	Source_CD55_Target_123,REACTOME_CLASS_A1_RHODOPSIN_LIKE_RECEPTORS_Esophagus - Muscularis_Muscle - Skeletal	Source_CD55_Target_123,REACTOME_CLASS_A1_RHODOPSIN_LIKE_RECEPTORS_Muscle - Skeletal_Esophagus - Muscularis
Source_CD55	Esophagus - Muscularis	Muscle - Skeletal	792.0123979991992	3.0519376093529886	0.0011368467742763316	Target_133,REACTOME_NEURONAL_SYSTEM	0	-0.433840112725914	Source_CD55_Target_133,REACTOME_NEURONAL_SYSTEM_Esophagus - Muscularis_Muscle - Skeletal	Source_CD55_Target_133,REACTOME_NEURONAL_SYSTEM_Muscle - Skeletal_Esophagus - Muscularis
Source_CD55	Esophagus - Muscularis	Muscle - Skeletal	792.0123979991992	3.0519376093529886	0.0011368467742763316	Target_144,PID_MET_PATHWAY	0.00334867134115768	-0.26843597895387	Source_CD55_Target_144,PID_MET_PATHWAY_Esophagus - Muscularis_Muscle - Skeletal	Source_CD55_Target_144,PID_MET_PATHWAY_Muscle - Skeletal_Esophagus - Muscularis
Source_CD55	Esophagus - Muscularis	Muscle - Skeletal	792.0123979991992	3.0519376093529886	0.0011368467742763316	Target_155,KEGG_INSULIN_SIGNALING_PATHWAY	5.7424038857334406e-9	-0.352125696539585	Source_CD55_Target_155,KEGG_INSULIN_SIGNALING_PATHWAY_Esophagus - Muscularis_Muscle - Skeletal	Source_CD55_Target_155,KEGG_INSULIN_SIGNALING_PATHWAY_Muscle - Skeletal_Esophagus - Muscularis
Source_CD55	Esophagus - Muscularis	Muscle - Skeletal	792.0123979991992	3.0519376093529886	0.0011368467742763316	Target_160,REACTOME_ANTIGEN_PROCESSING_UBIQUITINATION_PROTEASOME_DEGRADATION	3.141554317807e-4	-0.285458440530517	Source_CD55_Target_160,REACTOME_ANTIGEN_PROCESSING_UBIQUITINATION_PROTEASOME_DEGRADATION_Esophagus - Muscularis_Muscle - Skeletal	Source_CD55_Target_160,REACTOME_ANTIGEN_PROCESSING_UBIQUITINATION_PROTEASOME_DEGRADATION_Muscle - Skeletal_Esophagus - Muscularis
Source_CD55	Esophagus - Muscularis	Muscle - Skeletal	792.0123979991992	3.0519376093529886	0.0011368467742763316	Target_171,REACTOME_NEURONAL_SYSTEM	9.57067314288906e-10	-0.361657605314837	Source_CD55_Target_171,REACTOME_NEURONAL_SYSTEM_Esophagus - Muscularis_Muscle - Skeletal	Source_CD55_Target_171,REACTOME_NEURONAL_SYSTEM_Muscle - Skeletal_Esophagus - Muscularis
Source_CD55	Esophagus - Muscularis	Muscle - Skeletal	792.0123979991992	3.0519376093529886	0.0011368467742763316	Target_176,KEGG_HEMATOPOIETIC_CELL_LINEAGE	4.1689134409939e-5	0.299129620838577	Source_CD55_Target_176,KEGG_HEMATOPOIETIC_CELL_LINEAGE_Esophagus - Muscularis_Muscle - Skeletal	Source_CD55_Target_176,KEGG_HEMATOPOIETIC_CELL_LINEAGE_Muscle - Skeletal_Esophagus - Muscularis
Source_CD55	Esophagus - Muscularis	Muscle - Skeletal	792.0123979991992	3.0519376093529886	0.0011368467742763316	Target_178,REACTOME_NUCLEAR_RECEPTOR_TRANSCRIPTION_PATHWAY	8.37433900002793e-9	0.350113949532298	Source_CD55_Target_178,REACTOME_NUCLEAR_RECEPTOR_TRANSCRIPTION_PATHWAY_Esophagus - Muscularis_Muscle - Skeletal	Source_CD55_Target_178,REACTOME_NUCLEAR_RECEPTOR_TRANSCRIPTION_PATHWAY_Muscle - Skeletal_Esophagus - Muscularis
Source_CD55	Esophagus - Muscularis	Muscle - Skeletal	792.0123979991992	3.0519376093529886	0.0011368467742763316	Target_18,REACTOME_BIOLOGICAL_OXIDATIONS	0	0.394858885971454	Source_CD55_Target_18,REACTOME_BIOLOGICAL_OXIDATIONS_Esophagus - Muscularis_Muscle - Skeletal	Source_CD55_Target_18,REACTOME_BIOLOGICAL_OXIDATIONS_Muscle - Skeletal_Esophagus - Muscularis
Source_CD55	Esophagus - Muscularis	Muscle - Skeletal	792.0123979991992	3.0519376093529886	0.0011368467742763316	Target_184,IRIS_Monocyte-Day1	2.58408174858005e-8	0.343841653633126	Source_CD55_Target_184,IRIS_Monocyte-Day1_Esophagus - Muscularis_Muscle - Skeletal	Source_CD55_Target_184,IRIS_Monocyte-Day1_Muscle - Skeletal_Esophagus - Muscularis
Source_CD55	Esophagus - Muscularis	Muscle - Skeletal	792.0123979991992	3.0519376093529886	0.0011368467742763316	Target_191,REACTOME_GPCR_DOWNSTREAM_SIGNALING	1.19633414286113e-8	-0.34811255921774	Source_CD55_Target_191,REACTOME_GPCR_DOWNSTREAM_SIGNALING_Esophagus - Muscularis_Muscle - Skeletal	Source_CD55_Target_191,REACTOME_GPCR_DOWNSTREAM_SIGNALING_Muscle - Skeletal_Esophagus - Muscularis
Source_CD55	Esophagus - Muscularis	Muscle - Skeletal	792.0123979991992	3.0519376093529886	0.0011368467742763316	Target_2,REACTOME_COLLAGEN_FORMATION	0	0.481003666815094	Source_CD55_Target_2,REACTOME_COLLAGEN_FORMATION_Esophagus - Muscularis_Muscle - Skeletal	Source_CD55_Target_2,REACTOME_COLLAGEN_FORMATION_Muscle - Skeletal_Esophagus - Muscularis
Source_CD55	Esophagus - Muscularis	Muscle - Skeletal	792.0123979991992	3.0519376093529886	0.0011368467742763316	Target_20,REACTOME_TRANSMEMBRANE_TRANSPORT_OF_SMALL_MOLECULES	0	-0.457287447960236	Source_CD55_Target_20,REACTOME_TRANSMEMBRANE_TRANSPORT_OF_SMALL_MOLECULES_Esophagus - Muscularis_Muscle - Skeletal	Source_CD55_Target_20,REACTOME_TRANSMEMBRANE_TRANSPORT_OF_SMALL_MOLECULES_Muscle - Skeletal_Esophagus - Muscularis
Source_CD55	Esophagus - Muscularis	Muscle - Skeletal	792.0123979991992	3.0519376093529886	0.0011368467742763316	Target_219,KEGG_PEROXISOME	9.1247156644547e-4	0.277932407489398	Source_CD55_Target_219,KEGG_PEROXISOME_Esophagus - Muscularis_Muscle - Skeletal	Source_CD55_Target_219,KEGG_PEROXISOME_Muscle - Skeletal_Esophagus - Muscularis
Source_CD55	Esophagus - Muscularis	Muscle - Skeletal	792.0123979991992	3.0519376093529886	0.0011368467742763316	Target_220,REACTOME_METABOLISM_OF_LIPIDS_AND_LIPOPROTEINS	0	0.430669850524881	Source_CD55_Target_220,REACTOME_METABOLISM_OF_LIPIDS_AND_LIPOPROTEINS_Esophagus - Muscularis_Muscle - Skeletal	Source_CD55_Target_220,REACTOME_METABOLISM_OF_LIPIDS_AND_LIPOPROTEINS_Muscle - Skeletal_Esophagus - Muscularis
Source_CD55	Esophagus - Muscularis	Muscle - Skeletal	792.0123979991992	3.0519376093529886	0.0011368467742763316	Target_225,REACTOME_GENERIC_TRANSCRIPTION_PATHWAY	0	-0.391868994547397	Source_CD55_Target_225,REACTOME_GENERIC_TRANSCRIPTION_PATHWAY_Esophagus - Muscularis_Muscle - Skeletal	Source_CD55_Target_225,REACTOME_GENERIC_TRANSCRIPTION_PATHWAY_Muscle - Skeletal_Esophagus - Muscularis
Source_CD55	Esophagus - Muscularis	Muscle - Skeletal	792.0123979991992	3.0519376093529886	0.0011368467742763316	Target_227,REACTOME_GENERIC_TRANSCRIPTION_PATHWAY	0	-0.493890344836642	Source_CD55_Target_227,REACTOME_GENERIC_TRANSCRIPTION_PATHWAY_Esophagus - Muscularis_Muscle - Skeletal	Source_CD55_Target_227,REACTOME_GENERIC_TRANSCRIPTION_PATHWAY_Muscle - Skeletal_Esophagus - Muscularis
Source_CD55	Esophagus - Muscularis	Muscle - Skeletal	792.0123979991992	3.0519376093529886	0.0011368467742763316	Target_23,MIPS_CEN_COMPLEX	0	-0.461618767652546	Source_CD55_Target_23,MIPS_CEN_COMPLEX_Esophagus - Muscularis_Muscle - Skeletal	Source_CD55_Target_23,MIPS_CEN_COMPLEX_Muscle - Skeletal_Esophagus - Muscularis
Source_CD55	Esophagus - Muscularis	Muscle - Skeletal	792.0123979991992	3.0519376093529886	0.0011368467742763316	Target_230,KEGG_INTESTINAL_IMMUNE_NETWORK_FOR_IGA_PRODUCTION	1.2765650958179e-4	-0.291644606581965	Source_CD55_Target_230,KEGG_INTESTINAL_IMMUNE_NETWORK_FOR_IGA_PRODUCTION_Esophagus - Muscularis_Muscle - Skeletal	Source_CD55_Target_230,KEGG_INTESTINAL_IMMUNE_NETWORK_FOR_IGA_PRODUCTION_Muscle - Skeletal_Esophagus - Muscularis
Source_CD55	Esophagus - Muscularis	Muscle - Skeletal	792.0123979991992	3.0519376093529886	0.0011368467742763316	Target_239,KEGG_WNT_SIGNALING_PATHWAY	0.00128182322364268	-0.275484966389858	Source_CD55_Target_239,KEGG_WNT_SIGNALING_PATHWAY_Esophagus - Muscularis_Muscle - Skeletal	Source_CD55_Target_239,KEGG_WNT_SIGNALING_PATHWAY_Muscle - Skeletal_Esophagus - Muscularis
Source_CD55	Esophagus - Muscularis	Muscle - Skeletal	792.0123979991992	3.0519376093529886	0.0011368467742763316	Target_257,REACTOME_ANTIGEN_PROCESSING_UBIQUITINATION_PROTEASOME_DEGRADATION	7.64385737239692e-6	0.310080032358205	Source_CD55_Target_257,REACTOME_ANTIGEN_PROCESSING_UBIQUITINATION_PROTEASOME_DEGRADATION_Esophagus - Muscularis_Muscle - Skeletal	Source_CD55_Target_257,REACTOME_ANTIGEN_PROCESSING_UBIQUITINATION_PROTEASOME_DEGRADATION_Muscle - Skeletal_Esophagus - Muscularis
Source_CD55	Esophagus - Muscularis	Muscle - Skeletal	792.0123979991992	3.0519376093529886	0.0011368467742763316	Target_260,IRIS_Monocyte-Day0	1.2105322364686e-4	0.292004812661664	Source_CD55_Target_260,IRIS_Monocyte-Day0_Esophagus - Muscularis_Muscle - Skeletal	Source_CD55_Target_260,IRIS_Monocyte-Day0_Muscle - Skeletal_Esophagus - Muscularis
Source_CD55	Esophagus - Muscularis	Muscle - Skeletal	792.0123979991992	3.0519376093529886	0.0011368467742763316	Target_261,REACTOME_METABOLISM_OF_LIPIDS_AND_LIPOPROTEINS	8.95748011462416e-5	-0.294037711181112	Source_CD55_Target_261,REACTOME_METABOLISM_OF_LIPIDS_AND_LIPOPROTEINS_Esophagus - Muscularis_Muscle - Skeletal	Source_CD55_Target_261,REACTOME_METABOLISM_OF_LIPIDS_AND_LIPOPROTEINS_Muscle - Skeletal_Esophagus - Muscularis
Source_CD55	Esophagus - Muscularis	Muscle - Skeletal	792.0123979991992	3.0519376093529886	0.0011368467742763316	Target_265,REACTOME_METABOLISM_OF_LIPIDS_AND_LIPOPROTEINS	0	-0.444690297846331	Source_CD55_Target_265,REACTOME_METABOLISM_OF_LIPIDS_AND_LIPOPROTEINS_Esophagus - Muscularis_Muscle - Skeletal	Source_CD55_Target_265,REACTOME_METABOLISM_OF_LIPIDS_AND_LIPOPROTEINS_Muscle - Skeletal_Esophagus - Muscularis
Source_CD55	Esophagus - Muscularis	Muscle - Skeletal	792.0123979991992	3.0519376093529886	0.0011368467742763316	Target_27,REACTOME_PHOSPHOLIPID_METABOLISM	5.66057463036174e-6	0.311972500188798	Source_CD55_Target_27,REACTOME_PHOSPHOLIPID_METABOLISM_Esophagus - Muscularis_Muscle - Skeletal	Source_CD55_Target_27,REACTOME_PHOSPHOLIPID_METABOLISM_Muscle - Skeletal_Esophagus - Muscularis
Source_CD55	Esophagus - Muscularis	Muscle - Skeletal	792.0123979991992	3.0519376093529886	0.0011368467742763316	Target_276,KEGG_REGULATION_OF_ACTIN_CYTOSKELETON	0	-0.519803079617274	Source_CD55_Target_276,KEGG_REGULATION_OF_ACTIN_CYTOSKELETON_Esophagus - Muscularis_Muscle - Skeletal	Source_CD55_Target_276,KEGG_REGULATION_OF_ACTIN_CYTOSKELETON_Muscle - Skeletal_Esophagus - Muscularis
Source_CD55	Esophagus - Muscularis	Muscle - Skeletal	792.0123979991992	3.0519376093529886	0.0011368467742763316	Target_295,REACTOME_CYTOKINE_SIGNALING_IN_IMMUNE_SYSTEM	0	0.375952379141786	Source_CD55_Target_295,REACTOME_CYTOKINE_SIGNALING_IN_IMMUNE_SYSTEM_Esophagus - Muscularis_Muscle - Skeletal	Source_CD55_Target_295,REACTOME_CYTOKINE_SIGNALING_IN_IMMUNE_SYSTEM_Muscle - Skeletal_Esophagus - Muscularis
Source_CD55	Esophagus - Muscularis	Muscle - Skeletal	792.0123979991992	3.0519376093529886	0.0011368467742763316	Target_300,IRIS_Monocyte-Day1	1.6015504620603e-4	-0.290100741783978	Source_CD55_Target_300,IRIS_Monocyte-Day1_Esophagus - Muscularis_Muscle - Skeletal	Source_CD55_Target_300,IRIS_Monocyte-Day1_Muscle - Skeletal_Esophagus - Muscularis
Source_CD55	Esophagus - Muscularis	Muscle - Skeletal	792.0123979991992	3.0519376093529886	0.0011368467742763316	Target_306,REACTOME_GPCR_LIGAND_BINDING	1.04320337257491e-7	0.335944432262267	Source_CD55_Target_306,REACTOME_GPCR_LIGAND_BINDING_Esophagus - Muscularis_Muscle - Skeletal	Source_CD55_Target_306,REACTOME_GPCR_LIGAND_BINDING_Muscle - Skeletal_Esophagus - Muscularis
Source_CD55	Esophagus - Muscularis	Muscle - Skeletal	792.0123979991992	3.0519376093529886	0.0011368467742763316	Target_312,IRIS_Monocyte-Day7	8.8102616276719e-4	0.278183572810462	Source_CD55_Target_312,IRIS_Monocyte-Day7_Esophagus - Muscularis_Muscle - Skeletal	Source_CD55_Target_312,IRIS_Monocyte-Day7_Muscle - Skeletal_Esophagus - Muscularis
Source_CD55	Esophagus - Muscularis	Muscle - Skeletal	792.0123979991992	3.0519376093529886	0.0011368467742763316	Target_317,REACTOME_GENERIC_TRANSCRIPTION_PATHWAY	0	-0.435712217459714	Source_CD55_Target_317,REACTOME_GENERIC_TRANSCRIPTION_PATHWAY_Esophagus - Muscularis_Muscle - Skeletal	Source_CD55_Target_317,REACTOME_GENERIC_TRANSCRIPTION_PATHWAY_Muscle - Skeletal_Esophagus - Muscularis
Source_CD55	Esophagus - Muscularis	Muscle - Skeletal	792.0123979991992	3.0519376093529886	0.0011368467742763316	Target_319,KEGG_LEUKOCYTE_TRANSENDOTHELIAL_MIGRATION	5.02460340001676e-8	0.340118064532309	Source_CD55_Target_319,KEGG_LEUKOCYTE_TRANSENDOTHELIAL_MIGRATION_Esophagus - Muscularis_Muscle - Skeletal	Source_CD55_Target_319,KEGG_LEUKOCYTE_TRANSENDOTHELIAL_MIGRATION_Muscle - Skeletal_Esophagus - Muscularis
Source_CD55	Esophagus - Muscularis	Muscle - Skeletal	792.0123979991992	3.0519376093529886	0.0011368467742763316	Target_326,REACTOME_DEVELOPMENTAL_BIOLOGY	0	-0.484510675520095	Source_CD55_Target_326,REACTOME_DEVELOPMENTAL_BIOLOGY_Esophagus - Muscularis_Muscle - Skeletal	Source_CD55_Target_326,REACTOME_DEVELOPMENTAL_BIOLOGY_Muscle - Skeletal_Esophagus - Muscularis
Source_CD55	Esophagus - Muscularis	Muscle - Skeletal	792.0123979991992	3.0519376093529886	0.0011368467742763316	Target_327,REACTOME_CYTOKINE_SIGNALING_IN_IMMUNE_SYSTEM	3.09410292036461e-5	0.301087816789355	Source_CD55_Target_327,REACTOME_CYTOKINE_SIGNALING_IN_IMMUNE_SYSTEM_Esophagus - Muscularis_Muscle - Skeletal	Source_CD55_Target_327,REACTOME_CYTOKINE_SIGNALING_IN_IMMUNE_SYSTEM_Muscle - Skeletal_Esophagus - Muscularis
Source_CD55	Esophagus - Muscularis	Muscle - Skeletal	792.0123979991992	3.0519376093529886	0.0011368467742763316	Target_328,REACTOME_NEURONAL_SYSTEM	1.19872681114686e-7	-0.335144718108514	Source_CD55_Target_328,REACTOME_NEURONAL_SYSTEM_Esophagus - Muscularis_Muscle - Skeletal	Source_CD55_Target_328,REACTOME_NEURONAL_SYSTEM_Muscle - Skeletal_Esophagus - Muscularis
Source_CD55	Esophagus - Muscularis	Muscle - Skeletal	792.0123979991992	3.0519376093529886	0.0011368467742763316	Target_336,KEGG_ENDOCYTOSIS	0	-0.473634906781547	Source_CD55_Target_336,KEGG_ENDOCYTOSIS_Esophagus - Muscularis_Muscle - Skeletal	Source_CD55_Target_336,KEGG_ENDOCYTOSIS_Muscle - Skeletal_Esophagus - Muscularis
Source_CD55	Esophagus - Muscularis	Muscle - Skeletal	792.0123979991992	3.0519376093529886	0.0011368467742763316	Target_342,REACTOME_GPCR_DOWNSTREAM_SIGNALING	0	0.465820614895077	Source_CD55_Target_342,REACTOME_GPCR_DOWNSTREAM_SIGNALING_Esophagus - Muscularis_Muscle - Skeletal	Source_CD55_Target_342,REACTOME_GPCR_DOWNSTREAM_SIGNALING_Muscle - Skeletal_Esophagus - Muscularis
Source_CD55	Esophagus - Muscularis	Muscle - Skeletal	792.0123979991992	3.0519376093529886	0.0011368467742763316	Target_349,REACTOME_TRANSPORT_OF_INORGANIC_CATIONS_ANIONS_AND_AMINO_ACIDS_OLIGOPEPTIDES	0	-0.4905383891507	Source_CD55_Target_349,REACTOME_TRANSPORT_OF_INORGANIC_CATIONS_ANIONS_AND_AMINO_ACIDS_OLIGOPEPTIDES_Esophagus - Muscularis_Muscle - Skeletal	Source_CD55_Target_349,REACTOME_TRANSPORT_OF_INORGANIC_CATIONS_ANIONS_AND_AMINO_ACIDS_OLIGOPEPTIDES_Muscle - Skeletal_Esophagus - Muscularis
Source_CD55	Esophagus - Muscularis	Muscle - Skeletal	792.0123979991992	3.0519376093529886	0.0011368467742763316	Target_354,IRIS_Monocyte-Day1	1.15924778443244e-7	0.335339827988085	Source_CD55_Target_354,IRIS_Monocyte-Day1_Esophagus - Muscularis_Muscle - Skeletal	Source_CD55_Target_354,IRIS_Monocyte-Day1_Muscle - Skeletal_Esophagus - Muscularis
Source_CD55	Esophagus - Muscularis	Muscle - Skeletal	792.0123979991992	3.0519376093529886	0.0011368467742763316	Target_362,REACTOME_PROCESSING_OF_CAPPED_INTRON_CONTAINING_PRE_MRNA	4.31499780317868e-5	-0.298902472243321	Source_CD55_Target_362,REACTOME_PROCESSING_OF_CAPPED_INTRON_CONTAINING_PRE_MRNA_Esophagus - Muscularis_Muscle - Skeletal	Source_CD55_Target_362,REACTOME_PROCESSING_OF_CAPPED_INTRON_CONTAINING_PRE_MRNA_Muscle - Skeletal_Esophagus - Muscularis
Source_CD55	Esophagus - Muscularis	Muscle - Skeletal	792.0123979991992	3.0519376093529886	0.0011368467742763316	Target_363,REACTOME_SIGNALING_BY_GPCR	0	-0.516660317303545	Source_CD55_Target_363,REACTOME_SIGNALING_BY_GPCR_Esophagus - Muscularis_Muscle - Skeletal	Source_CD55_Target_363,REACTOME_SIGNALING_BY_GPCR_Muscle - Skeletal_Esophagus - Muscularis
Source_CD55	Esophagus - Muscularis	Muscle - Skeletal	792.0123979991992	3.0519376093529886	0.0011368467742763316	Target_368,REACTOME_MRNA_PROCESSING	0	0.421988223527818	Source_CD55_Target_368,REACTOME_MRNA_PROCESSING_Esophagus - Muscularis_Muscle - Skeletal	Source_CD55_Target_368,REACTOME_MRNA_PROCESSING_Muscle - Skeletal_Esophagus - Muscularis
Source_CD55	Esophagus - Muscularis	Muscle - Skeletal	792.0123979991992	3.0519376093529886	0.0011368467742763316	Target_369,REACTOME_PHASE_II_CONJUGATION	0.00103459503061654	0.27703072746122	Source_CD55_Target_369,REACTOME_PHASE_II_CONJUGATION_Esophagus - Muscularis_Muscle - Skeletal	Source_CD55_Target_369,REACTOME_PHASE_II_CONJUGATION_Muscle - Skeletal_Esophagus - Muscularis
Source_CD55	Esophagus - Muscularis	Muscle - Skeletal	792.0123979991992	3.0519376093529886	0.0011368467742763316	Target_380,REACTOME_GENERIC_TRANSCRIPTION_PATHWAY	0	0.375600108468267	Source_CD55_Target_380,REACTOME_GENERIC_TRANSCRIPTION_PATHWAY_Esophagus - Muscularis_Muscle - Skeletal	Source_CD55_Target_380,REACTOME_GENERIC_TRANSCRIPTION_PATHWAY_Muscle - Skeletal_Esophagus - Muscularis
Source_CD55	Esophagus - Muscularis	Muscle - Skeletal	792.0123979991992	3.0519376093529886	0.0011368467742763316	Target_398,IRIS_Monocyte-Day7	6.46020437145012e-9	-0.351447186031053	Source_CD55_Target_398,IRIS_Monocyte-Day7_Esophagus - Muscularis_Muscle - Skeletal	Source_CD55_Target_398,IRIS_Monocyte-Day7_Muscle - Skeletal_Esophagus - Muscularis
Source_CD55	Esophagus - Muscularis	Muscle - Skeletal	792.0123979991992	3.0519376093529886	0.0011368467742763316	Target_40,REACTOME_NEURONAL_SYSTEM	0	-0.44479429614661	Source_CD55_Target_40,REACTOME_NEURONAL_SYSTEM_Esophagus - Muscularis_Muscle - Skeletal	Source_CD55_Target_40,REACTOME_NEURONAL_SYSTEM_Muscle - Skeletal_Esophagus - Muscularis
Source_CD55	Esophagus - Muscularis	Muscle - Skeletal	792.0123979991992	3.0519376093529886	0.0011368467742763316	Target_404,KEGG_NATURAL_KILLER_CELL_MEDIATED_CYTOTOXICITY	7.96985842632658e-6	0.309815893139707	Source_CD55_Target_404,KEGG_NATURAL_KILLER_CELL_MEDIATED_CYTOTOXICITY_Esophagus - Muscularis_Muscle - Skeletal	Source_CD55_Target_404,KEGG_NATURAL_KILLER_CELL_MEDIATED_CYTOTOXICITY_Muscle - Skeletal_Esophagus - Muscularis
Source_CD55	Esophagus - Muscularis	Muscle - Skeletal	792.0123979991992	3.0519376093529886	0.0011368467742763316	Target_407,REACTOME_GENERIC_TRANSCRIPTION_PATHWAY	0	-0.379986154079707	Source_CD55_Target_407,REACTOME_GENERIC_TRANSCRIPTION_PATHWAY_Esophagus - Muscularis_Muscle - Skeletal	Source_CD55_Target_407,REACTOME_GENERIC_TRANSCRIPTION_PATHWAY_Muscle - Skeletal_Esophagus - Muscularis
Source_CD55	Esophagus - Muscularis	Muscle - Skeletal	792.0123979991992	3.0519376093529886	0.0011368467742763316	Target_41,KEGG_ARGININE_AND_PROLINE_METABOLISM	3.74943083714108e-5	-0.299827819623548	Source_CD55_Target_41,KEGG_ARGININE_AND_PROLINE_METABOLISM_Esophagus - Muscularis_Muscle - Skeletal	Source_CD55_Target_41,KEGG_ARGININE_AND_PROLINE_METABOLISM_Muscle - Skeletal_Esophagus - Muscularis
Source_CD55	Esophagus - Muscularis	Muscle - Skeletal	792.0123979991992	3.0519376093529886	0.0011368467742763316	Target_416,MIPS_SPLICEOSOME	0	-0.390375523537423	Source_CD55_Target_416,MIPS_SPLICEOSOME_Esophagus - Muscularis_Muscle - Skeletal	Source_CD55_Target_416,MIPS_SPLICEOSOME_Muscle - Skeletal_Esophagus - Muscularis
Source_CD55	Esophagus - Muscularis	Muscle - Skeletal	792.0123979991992	3.0519376093529886	0.0011368467742763316	Target_422,REACTOME_ANTIGEN_PROCESSING_UBIQUITINATION_PROTEASOME_DEGRADATION	4.78533657144453e-9	-0.353117083069192	Source_CD55_Target_422,REACTOME_ANTIGEN_PROCESSING_UBIQUITINATION_PROTEASOME_DEGRADATION_Esophagus - Muscularis_Muscle - Skeletal	Source_CD55_Target_422,REACTOME_ANTIGEN_PROCESSING_UBIQUITINATION_PROTEASOME_DEGRADATION_Muscle - Skeletal_Esophagus - Muscularis
Source_CD55	Esophagus - Muscularis	Muscle - Skeletal	792.0123979991992	3.0519376093529886	0.0011368467742763316	Target_424,REACTOME_SIGNALLING_BY_NGF	0	-0.515896622632399	Source_CD55_Target_424,REACTOME_SIGNALLING_BY_NGF_Esophagus - Muscularis_Muscle - Skeletal	Source_CD55_Target_424,REACTOME_SIGNALLING_BY_NGF_Muscle - Skeletal_Esophagus - Muscularis
Source_CD55	Esophagus - Muscularis	Muscle - Skeletal	792.0123979991992	3.0519376093529886	0.0011368467742763316	Target_43,REACTOME_TRANSCRIPTION	1.07670072857502e-8	-0.348701396953298	Source_CD55_Target_43,REACTOME_TRANSCRIPTION_Esophagus - Muscularis_Muscle - Skeletal	Source_CD55_Target_43,REACTOME_TRANSCRIPTION_Muscle - Skeletal_Esophagus - Muscularis
Source_CD55	Esophagus - Muscularis	Muscle - Skeletal	792.0123979991992	3.0519376093529886	0.0011368467742763316	Target_433,REACTOME_SLC_MEDIATED_TRANSMEMBRANE_TRANSPORT	0.0013196936594686	0.275274177166643	Source_CD55_Target_433,REACTOME_SLC_MEDIATED_TRANSMEMBRANE_TRANSPORT_Esophagus - Muscularis_Muscle - Skeletal	Source_CD55_Target_433,REACTOME_SLC_MEDIATED_TRANSMEMBRANE_TRANSPORT_Muscle - Skeletal_Esophagus - Muscularis
Source_CD55	Esophagus - Muscularis	Muscle - Skeletal	792.0123979991992	3.0519376093529886	0.0011368467742763316	Target_437,KEGG_INTESTINAL_IMMUNE_NETWORK_FOR_IGA_PRODUCTION	0.00276490023700182	-0.269858396603344	Source_CD55_Target_437,KEGG_INTESTINAL_IMMUNE_NETWORK_FOR_IGA_PRODUCTION_Esophagus - Muscularis_Muscle - Skeletal	Source_CD55_Target_437,KEGG_INTESTINAL_IMMUNE_NETWORK_FOR_IGA_PRODUCTION_Muscle - Skeletal_Esophagus - Muscularis
Source_CD55	Esophagus - Muscularis	Muscle - Skeletal	792.0123979991992	3.0519376093529886	0.0011368467742763316	Target_44,REACTOME_TRANSCRIPTION	0	-0.46087390828208	Source_CD55_Target_44,REACTOME_TRANSCRIPTION_Esophagus - Muscularis_Muscle - Skeletal	Source_CD55_Target_44,REACTOME_TRANSCRIPTION_Muscle - Skeletal_Esophagus - Muscularis
Source_CD55	Esophagus - Muscularis	Muscle - Skeletal	792.0123979991992	3.0519376093529886	0.0011368467742763316	Target_454,REACTOME_TRANSMEMBRANE_TRANSPORT_OF_SMALL_MOLECULES	2.53378786121417e-5	-0.302391772312451	Source_CD55_Target_454,REACTOME_TRANSMEMBRANE_TRANSPORT_OF_SMALL_MOLECULES_Esophagus - Muscularis_Muscle - Skeletal	Source_CD55_Target_454,REACTOME_TRANSMEMBRANE_TRANSPORT_OF_SMALL_MOLECULES_Muscle - Skeletal_Esophagus - Muscularis
Source_CD55	Esophagus - Muscularis	Muscle - Skeletal	792.0123979991992	3.0519376093529886	0.0011368467742763316	Target_459,KEGG_REGULATION_OF_ACTIN_CYTOSKELETON	4.29914637578577e-6	0.313694217923309	Source_CD55_Target_459,KEGG_REGULATION_OF_ACTIN_CYTOSKELETON_Esophagus - Muscularis_Muscle - Skeletal	Source_CD55_Target_459,KEGG_REGULATION_OF_ACTIN_CYTOSKELETON_Muscle - Skeletal_Esophagus - Muscularis
Source_CD55	Esophagus - Muscularis	Muscle - Skeletal	792.0123979991992	3.0519376093529886	0.0011368467742763316	Target_466,KEGG_SMALL_CELL_LUNG_CANCER	1.7522706190487e-5	0.304781868135599	Source_CD55_Target_466,KEGG_SMALL_CELL_LUNG_CANCER_Esophagus - Muscularis_Muscle - Skeletal	Source_CD55_Target_466,KEGG_SMALL_CELL_LUNG_CANCER_Muscle - Skeletal_Esophagus - Muscularis
Source_CD55	Esophagus - Muscularis	Muscle - Skeletal	792.0123979991992	3.0519376093529886	0.0011368467742763316	Target_467,REACTOME_SIGNALING_BY_GPCR	6.2948039981947e-4	0.280578600189288	Source_CD55_Target_467,REACTOME_SIGNALING_BY_GPCR_Esophagus - Muscularis_Muscle - Skeletal	Source_CD55_Target_467,REACTOME_SIGNALING_BY_GPCR_Muscle - Skeletal_Esophagus - Muscularis
Source_CD55	Esophagus - Muscularis	Muscle - Skeletal	792.0123979991992	3.0519376093529886	0.0011368467742763316	Target_474,REACTOME_GPCR_LIGAND_BINDING	4.56951789207238e-6	-0.313313293479354	Source_CD55_Target_474,REACTOME_GPCR_LIGAND_BINDING_Esophagus - Muscularis_Muscle - Skeletal	Source_CD55_Target_474,REACTOME_GPCR_LIGAND_BINDING_Muscle - Skeletal_Esophagus - Muscularis
Source_CD55	Esophagus - Muscularis	Muscle - Skeletal	792.0123979991992	3.0519376093529886	0.0011368467742763316	Target_477,REACTOME_MITOTIC_G2_G2_M_PHASES	1.13651743571808e-8	0.348404721846201	Source_CD55_Target_477,REACTOME_MITOTIC_G2_G2_M_PHASES_Esophagus - Muscularis_Muscle - Skeletal	Source_CD55_Target_477,REACTOME_MITOTIC_G2_G2_M_PHASES_Muscle - Skeletal_Esophagus - Muscularis
Source_CD55	Esophagus - Muscularis	Muscle - Skeletal	792.0123979991992	3.0519376093529886	0.0011368467742763316	Target_484,REACTOME_GENERIC_TRANSCRIPTION_PATHWAY	1.22491456553409e-5	0.307081595526448	Source_CD55_Target_484,REACTOME_GENERIC_TRANSCRIPTION_PATHWAY_Esophagus - Muscularis_Muscle - Skeletal	Source_CD55_Target_484,REACTOME_GENERIC_TRANSCRIPTION_PATHWAY_Muscle - Skeletal_Esophagus - Muscularis
Source_CD55	Esophagus - Muscularis	Muscle - Skeletal	792.0123979991992	3.0519376093529886	0.0011368467742763316	Target_485,KEGG_PATHWAYS_IN_CANCER	0	0.382694713788268	Source_CD55_Target_485,KEGG_PATHWAYS_IN_CANCER_Esophagus - Muscularis_Muscle - Skeletal	Source_CD55_Target_485,KEGG_PATHWAYS_IN_CANCER_Muscle - Skeletal_Esophagus - Muscularis
Source_CD55	Esophagus - Muscularis	Muscle - Skeletal	792.0123979991992	3.0519376093529886	0.0011368467742763316	Target_491,KEGG_REGULATION_OF_ACTIN_CYTOSKELETON	0	0.496853833725597	Source_CD55_Target_491,KEGG_REGULATION_OF_ACTIN_CYTOSKELETON_Esophagus - Muscularis_Muscle - Skeletal	Source_CD55_Target_491,KEGG_REGULATION_OF_ACTIN_CYTOSKELETON_Muscle - Skeletal_Esophagus - Muscularis
Source_CD55	Esophagus - Muscularis	Muscle - Skeletal	792.0123979991992	3.0519376093529886	0.0011368467742763316	Target_5,KEGG_OXIDATIVE_PHOSPHORYLATION	0.00160277670455677	0.273862628739129	Source_CD55_Target_5,KEGG_OXIDATIVE_PHOSPHORYLATION_Esophagus - Muscularis_Muscle - Skeletal	Source_CD55_Target_5,KEGG_OXIDATIVE_PHOSPHORYLATION_Muscle - Skeletal_Esophagus - Muscularis
Source_CD55	Esophagus - Muscularis	Muscle - Skeletal	792.0123979991992	3.0519376093529886	0.0011368467742763316	Target_512,REACTOME_CELL_CYCLE_MITOTIC	3.168108150442e-5	-0.300933137743974	Source_CD55_Target_512,REACTOME_CELL_CYCLE_MITOTIC_Esophagus - Muscularis_Muscle - Skeletal	Source_CD55_Target_512,REACTOME_CELL_CYCLE_MITOTIC_Muscle - Skeletal_Esophagus - Muscularis
Source_CD55	Esophagus - Muscularis	Muscle - Skeletal	792.0123979991992	3.0519376093529886	0.0011368467742763316	Target_515,REACTOME_GENERIC_TRANSCRIPTION_PATHWAY	0	0.461472919265999	Source_CD55_Target_515,REACTOME_GENERIC_TRANSCRIPTION_PATHWAY_Esophagus - Muscularis_Muscle - Skeletal	Source_CD55_Target_515,REACTOME_GENERIC_TRANSCRIPTION_PATHWAY_Muscle - Skeletal_Esophagus - Muscularis
Source_CD55	Esophagus - Muscularis	Muscle - Skeletal	792.0123979991992	3.0519376093529886	0.0011368467742763316	Target_516,REACTOME_NEURONAL_SYSTEM	3.85650274292715e-6	-0.314370829409694	Source_CD55_Target_516,REACTOME_NEURONAL_SYSTEM_Esophagus - Muscularis_Muscle - Skeletal	Source_CD55_Target_516,REACTOME_NEURONAL_SYSTEM_Muscle - Skeletal_Esophagus - Muscularis
Source_CD55	Esophagus - Muscularis	Muscle - Skeletal	792.0123979991992	3.0519376093529886	0.0011368467742763316	Target_517,REACTOME_METABOLISM_OF_PROTEINS	6.40995833744995e-7	0.325308957839178	Source_CD55_Target_517,REACTOME_METABOLISM_OF_PROTEINS_Esophagus - Muscularis_Muscle - Skeletal	Source_CD55_Target_517,REACTOME_METABOLISM_OF_PROTEINS_Muscle - Skeletal_Esophagus - Muscularis
Source_CD55	Esophagus - Muscularis	Muscle - Skeletal	792.0123979991992	3.0519376093529886	0.0011368467742763316	Target_523,KEGG_PURINE_METABOLISM	0	-0.387505519303443	Source_CD55_Target_523,KEGG_PURINE_METABOLISM_Esophagus - Muscularis_Muscle - Skeletal	Source_CD55_Target_523,KEGG_PURINE_METABOLISM_Muscle - Skeletal_Esophagus - Muscularis
Source_CD55	Esophagus - Muscularis	Muscle - Skeletal	792.0123979991992	3.0519376093529886	0.0011368467742763316	Target_525,REACTOME_SIGNALING_BY_GPCR	0	0.497740035334813	Source_CD55_Target_525,REACTOME_SIGNALING_BY_GPCR_Esophagus - Muscularis_Muscle - Skeletal	Source_CD55_Target_525,REACTOME_SIGNALING_BY_GPCR_Muscle - Skeletal_Esophagus - Muscularis
Source_CD55	Esophagus - Muscularis	Muscle - Skeletal	792.0123979991992	3.0519376093529886	0.0011368467742763316	Target_536,REACTOME_METABOLISM_OF_LIPIDS_AND_LIPOPROTEINS	1.31105062382e-4	0.291463640563462	Source_CD55_Target_536,REACTOME_METABOLISM_OF_LIPIDS_AND_LIPOPROTEINS_Esophagus - Muscularis_Muscle - Skeletal	Source_CD55_Target_536,REACTOME_METABOLISM_OF_LIPIDS_AND_LIPOPROTEINS_Muscle - Skeletal_Esophagus - Muscularis
Source_CD55	Esophagus - Muscularis	Muscle - Skeletal	792.0123979991992	3.0519376093529886	0.0011368467742763316	Target_541,IRIS_Monocyte-Day7	0	0.410728012209764	Source_CD55_Target_541,IRIS_Monocyte-Day7_Esophagus - Muscularis_Muscle - Skeletal	Source_CD55_Target_541,IRIS_Monocyte-Day7_Muscle - Skeletal_Esophagus - Muscularis
Source_CD55	Esophagus - Muscularis	Muscle - Skeletal	792.0123979991992	3.0519376093529886	0.0011368467742763316	Target_550,KEGG_CALCIUM_SIGNALING_PATHWAY	0	-0.500086274540879	Source_CD55_Target_550,KEGG_CALCIUM_SIGNALING_PATHWAY_Esophagus - Muscularis_Muscle - Skeletal	Source_CD55_Target_550,KEGG_CALCIUM_SIGNALING_PATHWAY_Muscle - Skeletal_Esophagus - Muscularis
Source_CD55	Esophagus - Muscularis	Muscle - Skeletal	792.0123979991992	3.0519376093529886	0.0011368467742763316	Target_552,KEGG_PEROXISOME	0.00244897363252261	-0.270755107115722	Source_CD55_Target_552,KEGG_PEROXISOME_Esophagus - Muscularis_Muscle - Skeletal	Source_CD55_Target_552,KEGG_PEROXISOME_Muscle - Skeletal_Esophagus - Muscularis
Source_CD55	Esophagus - Muscularis	Muscle - Skeletal	792.0123979991992	3.0519376093529886	0.0011368467742763316	Target_558,IRIS_Bcell-Memory_IgM	2.80280751991935e-5	0.301733982260877	Source_CD55_Target_558,IRIS_Bcell-Memory_IgM_Esophagus - Muscularis_Muscle - Skeletal	Source_CD55_Target_558,IRIS_Bcell-Memory_IgM_Muscle - Skeletal_Esophagus - Muscularis
Source_CD55	Esophagus - Muscularis	Muscle - Skeletal	792.0123979991992	3.0519376093529886	0.0011368467742763316	Target_560,REACTOME_GPCR_LIGAND_BINDING	0	0.377416359950816	Source_CD55_Target_560,REACTOME_GPCR_LIGAND_BINDING_Esophagus - Muscularis_Muscle - Skeletal	Source_CD55_Target_560,REACTOME_GPCR_LIGAND_BINDING_Muscle - Skeletal_Esophagus - Muscularis
Source_CD55	Esophagus - Muscularis	Muscle - Skeletal	792.0123979991992	3.0519376093529886	0.0011368467742763316	Target_570,KEGG_NEUROACTIVE_LIGAND_RECEPTOR_INTERACTION	0	-0.391156132657491	Source_CD55_Target_570,KEGG_NEUROACTIVE_LIGAND_RECEPTOR_INTERACTION_Esophagus - Muscularis_Muscle - Skeletal	Source_CD55_Target_570,KEGG_NEUROACTIVE_LIGAND_RECEPTOR_INTERACTION_Muscle - Skeletal_Esophagus - Muscularis
Source_CD55	Esophagus - Muscularis	Muscle - Skeletal	792.0123979991992	3.0519376093529886	0.0011368467742763316	Target_576,IRIS_DendriticCell-Control	2.31789740179345e-6	0.317519812918011	Source_CD55_Target_576,IRIS_DendriticCell-Control_Esophagus - Muscularis_Muscle - Skeletal	Source_CD55_Target_576,IRIS_DendriticCell-Control_Muscle - Skeletal_Esophagus - Muscularis
Source_CD55	Esophagus - Muscularis	Muscle - Skeletal	792.0123979991992	3.0519376093529886	0.0011368467742763316	Target_58,REACTOME_CELL_CELL_COMMUNICATION	0	-0.379089042737174	Source_CD55_Target_58,REACTOME_CELL_CELL_COMMUNICATION_Esophagus - Muscularis_Muscle - Skeletal	Source_CD55_Target_58,REACTOME_CELL_CELL_COMMUNICATION_Muscle - Skeletal_Esophagus - Muscularis
Source_CD55	Esophagus - Muscularis	Muscle - Skeletal	792.0123979991992	3.0519376093529886	0.0011368467742763316	Target_584,REACTOME_RNA_POL_II_TRANSCRIPTION	0	0.418773790328064	Source_CD55_Target_584,REACTOME_RNA_POL_II_TRANSCRIPTION_Esophagus - Muscularis_Muscle - Skeletal	Source_CD55_Target_584,REACTOME_RNA_POL_II_TRANSCRIPTION_Muscle - Skeletal_Esophagus - Muscularis
Source_CD55	Esophagus - Muscularis	Muscle - Skeletal	792.0123979991992	3.0519376093529886	0.0011368467742763316	Target_619,KEGG_UBIQUITIN_MEDIATED_PROTEOLYSIS	0	-0.507983429727952	Source_CD55_Target_619,KEGG_UBIQUITIN_MEDIATED_PROTEOLYSIS_Esophagus - Muscularis_Muscle - Skeletal	Source_CD55_Target_619,KEGG_UBIQUITIN_MEDIATED_PROTEOLYSIS_Muscle - Skeletal_Esophagus - Muscularis
Source_CD55	Esophagus - Muscularis	Muscle - Skeletal	792.0123979991992	3.0519376093529886	0.0011368467742763316	Target_628,REACTOME_PROCESSING_OF_CAPPED_INTRON_CONTAINING_PRE_MRNA	1.3042267338692e-4	-0.291499074457791	Source_CD55_Target_628,REACTOME_PROCESSING_OF_CAPPED_INTRON_CONTAINING_PRE_MRNA_Esophagus - Muscularis_Muscle - Skeletal	Source_CD55_Target_628,REACTOME_PROCESSING_OF_CAPPED_INTRON_CONTAINING_PRE_MRNA_Muscle - Skeletal_Esophagus - Muscularis
Source_CD55	Esophagus - Muscularis	Muscle - Skeletal	792.0123979991992	3.0519376093529886	0.0011368467742763316	Target_630,KEGG_VALINE_LEUCINE_AND_ISOLEUCINE_DEGRADATION	0	0.421247086108626	Source_CD55_Target_630,KEGG_VALINE_LEUCINE_AND_ISOLEUCINE_DEGRADATION_Esophagus - Muscularis_Muscle - Skeletal	Source_CD55_Target_630,KEGG_VALINE_LEUCINE_AND_ISOLEUCINE_DEGRADATION_Muscle - Skeletal_Esophagus - Muscularis
Source_CD55	Esophagus - Muscularis	Muscle - Skeletal	792.0123979991992	3.0519376093529886	0.0011368467742763316	Target_637,REACTOME_AMYLOIDS	7.10383214030941e-6	-0.310542945290695	Source_CD55_Target_637,REACTOME_AMYLOIDS_Esophagus - Muscularis_Muscle - Skeletal	Source_CD55_Target_637,REACTOME_AMYLOIDS_Muscle - Skeletal_Esophagus - Muscularis
Source_CD55	Esophagus - Muscularis	Muscle - Skeletal	792.0123979991992	3.0519376093529886	0.0011368467742763316	Target_64,REACTOME_TRANSCRIPTION	7.60150714373964e-7	-0.324288532091199	Source_CD55_Target_64,REACTOME_TRANSCRIPTION_Esophagus - Muscularis_Muscle - Skeletal	Source_CD55_Target_64,REACTOME_TRANSCRIPTION_Muscle - Skeletal_Esophagus - Muscularis
Source_CD55	Esophagus - Muscularis	Muscle - Skeletal	792.0123979991992	3.0519376093529886	0.0011368467742763316	Target_642,REACTOME_RECRUITMENT_OF_MITOTIC_CENTROSOME_PROTEINS_AND_COMPLEXES	9.03258597211298e-5	0.293981569892002	Source_CD55_Target_642,REACTOME_RECRUITMENT_OF_MITOTIC_CENTROSOME_PROTEINS_AND_COMPLEXES_Esophagus - Muscularis_Muscle - Skeletal	Source_CD55_Target_642,REACTOME_RECRUITMENT_OF_MITOTIC_CENTROSOME_PROTEINS_AND_COMPLEXES_Muscle - Skeletal_Esophagus - Muscularis
Source_CD55	Esophagus - Muscularis	Muscle - Skeletal	792.0123979991992	3.0519376093529886	0.0011368467742763316	Target_650,DMAP_ERY3	1.36260066203597e-5	0.306399444905873	Source_CD55_Target_650,DMAP_ERY3_Esophagus - Muscularis_Muscle - Skeletal	Source_CD55_Target_650,DMAP_ERY3_Muscle - Skeletal_Esophagus - Muscularis
Source_CD55	Esophagus - Muscularis	Muscle - Skeletal	792.0123979991992	3.0519376093529886	0.0011368467742763316	Target_651,REACTOME_DEVELOPMENTAL_BIOLOGY	3.1808969624291e-4	-0.285371883258062	Source_CD55_Target_651,REACTOME_DEVELOPMENTAL_BIOLOGY_Esophagus - Muscularis_Muscle - Skeletal	Source_CD55_Target_651,REACTOME_DEVELOPMENTAL_BIOLOGY_Muscle - Skeletal_Esophagus - Muscularis
Source_CD55	Esophagus - Muscularis	Muscle - Skeletal	792.0123979991992	3.0519376093529886	0.0011368467742763316	Target_657,REACTOME_GPCR_LIGAND_BINDING	6.19701086002067e-8	0.338918749160085	Source_CD55_Target_657,REACTOME_GPCR_LIGAND_BINDING_Esophagus - Muscularis_Muscle - Skeletal	Source_CD55_Target_657,REACTOME_GPCR_LIGAND_BINDING_Muscle - Skeletal_Esophagus - Muscularis
Source_CD55	Esophagus - Muscularis	Muscle - Skeletal	792.0123979991992	3.0519376093529886	0.0011368467742763316	Target_658,SVM B cells memory	0	-0.52149336563301	Source_CD55_Target_658,SVM B cells memory_Esophagus - Muscularis_Muscle - Skeletal	Source_CD55_Target_658,SVM B cells memory_Muscle - Skeletal_Esophagus - Muscularis
Source_CD55	Esophagus - Muscularis	Muscle - Skeletal	792.0123979991992	3.0519376093529886	0.0011368467742763316	Target_661,REACTOME_GENERIC_TRANSCRIPTION_PATHWAY	4.9541991357093e-4	-0.282270835436112	Source_CD55_Target_661,REACTOME_GENERIC_TRANSCRIPTION_PATHWAY_Esophagus - Muscularis_Muscle - Skeletal	Source_CD55_Target_661,REACTOME_GENERIC_TRANSCRIPTION_PATHWAY_Muscle - Skeletal_Esophagus - Muscularis
Source_CD55	Esophagus - Muscularis	Muscle - Skeletal	792.0123979991992	3.0519376093529886	0.0011368467742763316	Target_664,REACTOME_GENERIC_TRANSCRIPTION_PATHWAY	6.21878414142074e-6	0.311381417211556	Source_CD55_Target_664,REACTOME_GENERIC_TRANSCRIPTION_PATHWAY_Esophagus - Muscularis_Muscle - Skeletal	Source_CD55_Target_664,REACTOME_GENERIC_TRANSCRIPTION_PATHWAY_Muscle - Skeletal_Esophagus - Muscularis
Source_CD55	Esophagus - Muscularis	Muscle - Skeletal	792.0123979991992	3.0519376093529886	0.0011368467742763316	Target_668,REACTOME_LATE_PHASE_OF_HIV_LIFE_CYCLE	0.00440063080295761	-0.266392979882687	Source_CD55_Target_668,REACTOME_LATE_PHASE_OF_HIV_LIFE_CYCLE_Esophagus - Muscularis_Muscle - Skeletal	Source_CD55_Target_668,REACTOME_LATE_PHASE_OF_HIV_LIFE_CYCLE_Muscle - Skeletal_Esophagus - Muscularis
Source_CD55	Esophagus - Muscularis	Muscle - Skeletal	792.0123979991992	3.0519376093529886	0.0011368467742763316	Target_680,KEGG_OOCYTE_MEIOSIS	0	-0.386149683140488	Source_CD55_Target_680,KEGG_OOCYTE_MEIOSIS_Esophagus - Muscularis_Muscle - Skeletal	Source_CD55_Target_680,KEGG_OOCYTE_MEIOSIS_Muscle - Skeletal_Esophagus - Muscularis
Source_CD55	Esophagus - Muscularis	Muscle - Skeletal	792.0123979991992	3.0519376093529886	0.0011368467742763316	Target_682,REACTOME_GENERIC_TRANSCRIPTION_PATHWAY	0	-0.39228692455999	Source_CD55_Target_682,REACTOME_GENERIC_TRANSCRIPTION_PATHWAY_Esophagus - Muscularis_Muscle - Skeletal	Source_CD55_Target_682,REACTOME_GENERIC_TRANSCRIPTION_PATHWAY_Muscle - Skeletal_Esophagus - Muscularis
Source_CD55	Esophagus - Muscularis	Muscle - Skeletal	792.0123979991992	3.0519376093529886	0.0011368467742763316	Target_69,PID_IL6_7PATHWAY	2.65586179715172e-8	0.343711422422256	Source_CD55_Target_69,PID_IL6_7PATHWAY_Esophagus - Muscularis_Muscle - Skeletal	Source_CD55_Target_69,PID_IL6_7PATHWAY_Muscle - Skeletal_Esophagus - Muscularis
Source_CD55	Esophagus - Muscularis	Muscle - Skeletal	792.0123979991992	3.0519376093529886	0.0011368467742763316	Target_691,SVM T cells CD8	5.5395534684699e-5	0.297248863971176	Source_CD55_Target_691,SVM T cells CD8_Esophagus - Muscularis_Muscle - Skeletal	Source_CD55_Target_691,SVM T cells CD8_Muscle - Skeletal_Esophagus - Muscularis
Source_CD55	Esophagus - Muscularis	Muscle - Skeletal	792.0123979991992	3.0519376093529886	0.0011368467742763316	Target_696,KEGG_PATHWAYS_IN_CANCER	1.7945012142917e-8	0.345898156878104	Source_CD55_Target_696,KEGG_PATHWAYS_IN_CANCER_Esophagus - Muscularis_Muscle - Skeletal	Source_CD55_Target_696,KEGG_PATHWAYS_IN_CANCER_Muscle - Skeletal_Esophagus - Muscularis
Source_CD55	Esophagus - Muscularis	Muscle - Skeletal	792.0123979991992	3.0519376093529886	0.0011368467742763316	Target_72,KEGG_AMINOACYL_TRNA_BIOSYNTHESIS	5.481890162784e-5	0.297318325197184	Source_CD55_Target_72,KEGG_AMINOACYL_TRNA_BIOSYNTHESIS_Esophagus - Muscularis_Muscle - Skeletal	Source_CD55_Target_72,KEGG_AMINOACYL_TRNA_BIOSYNTHESIS_Muscle - Skeletal_Esophagus - Muscularis
Source_CD55	Esophagus - Muscularis	Muscle - Skeletal	792.0123979991992	3.0519376093529886	0.0011368467742763316	Target_79,REACTOME_SIGNALING_BY_GPCR	0	-0.401732557316533	Source_CD55_Target_79,REACTOME_SIGNALING_BY_GPCR_Esophagus - Muscularis_Muscle - Skeletal	Source_CD55_Target_79,REACTOME_SIGNALING_BY_GPCR_Muscle - Skeletal_Esophagus - Muscularis
Source_CD55	Esophagus - Muscularis	Muscle - Skeletal	792.0123979991992	3.0519376093529886	0.0011368467742763316	Target_81,REACTOME_METABOLISM_OF_LIPIDS_AND_LIPOPROTEINS	2.7025188287233e-5	0.301971698055612	Source_CD55_Target_81,REACTOME_METABOLISM_OF_LIPIDS_AND_LIPOPROTEINS_Esophagus - Muscularis_Muscle - Skeletal	Source_CD55_Target_81,REACTOME_METABOLISM_OF_LIPIDS_AND_LIPOPROTEINS_Muscle - Skeletal_Esophagus - Muscularis
Source_CD55	Esophagus - Muscularis	Muscle - Skeletal	792.0123979991992	3.0519376093529886	0.0011368467742763316	Target_88,KEGG_SPLICEOSOME	0.0041966291533484	-0.266749189748539	Source_CD55_Target_88,KEGG_SPLICEOSOME_Esophagus - Muscularis_Muscle - Skeletal	Source_CD55_Target_88,KEGG_SPLICEOSOME_Muscle - Skeletal_Esophagus - Muscularis
Source_CD55	Esophagus - Muscularis	Muscle - Skeletal	792.0123979991992	3.0519376093529886	0.0011368467742763316	Target_9,KEGG_HYPERTROPHIC_CARDIOMYOPATHY_HCM	0	0.422124476502068	Source_CD55_Target_9,KEGG_HYPERTROPHIC_CARDIOMYOPATHY_HCM_Esophagus - Muscularis_Muscle - Skeletal	Source_CD55_Target_9,KEGG_HYPERTROPHIC_CARDIOMYOPATHY_HCM_Muscle - Skeletal_Esophagus - Muscularis
Source_CD55	Esophagus - Muscularis	Muscle - Skeletal	792.0123979991992	3.0519376093529886	0.0011368467742763316	Target_95,SVM T cells regulatory (Tregs)	7.417271685739021e-9	0.35073836445297	Source_CD55_Target_95,SVM T cells regulatory (Tregs)_Esophagus - Muscularis_Muscle - Skeletal	Source_CD55_Target_95,SVM T cells regulatory (Tregs)_Muscle - Skeletal_Esophagus - Muscularis
Source_CD55	Esophagus - Muscularis	Muscle - Skeletal	792.0123979991992	3.0519376093529886	0.0011368467742763316	Target_LV 106	2.12947477429282e-8	0.344935924160076	Source_CD55_Target_LV 106_Esophagus - Muscularis_Muscle - Skeletal	Source_CD55_Target_LV 106_Muscle - Skeletal_Esophagus - Muscularis
Source_CD55	Esophagus - Muscularis	Muscle - Skeletal	792.0123979991992	3.0519376093529886	0.0011368467742763316	Target_LV 120	0.0032072043502307	0.268757216564855	Source_CD55_Target_LV 120_Esophagus - Muscularis_Muscle - Skeletal	Source_CD55_Target_LV 120_Muscle - Skeletal_Esophagus - Muscularis
Source_CD55	Esophagus - Muscularis	Muscle - Skeletal	792.0123979991992	3.0519376093529886	0.0011368467742763316	Target_LV 145	0	-0.413545771583882	Source_CD55_Target_LV 145_Esophagus - Muscularis_Muscle - Skeletal	Source_CD55_Target_LV 145_Muscle - Skeletal_Esophagus - Muscularis
Source_CD55	Esophagus - Muscularis	Muscle - Skeletal	792.0123979991992	3.0519376093529886	0.0011368467742763316	Target_LV 153	2.91825376470545e-5	0.301470407467402	Source_CD55_Target_LV 153_Esophagus - Muscularis_Muscle - Skeletal	Source_CD55_Target_LV 153_Muscle - Skeletal_Esophagus - Muscularis
Source_CD55	Esophagus - Muscularis	Muscle - Skeletal	792.0123979991992	3.0519376093529886	0.0011368467742763316	Target_LV 164	3.5890024285834003e-10	0.366485985230135	Source_CD55_Target_LV 164_Esophagus - Muscularis_Muscle - Skeletal	Source_CD55_Target_LV 164_Muscle - Skeletal_Esophagus - Muscularis
Source_CD55	Esophagus - Muscularis	Muscle - Skeletal	792.0123979991992	3.0519376093529886	0.0011368467742763316	Target_LV 168	0	-0.379783890379291	Source_CD55_Target_LV 168_Esophagus - Muscularis_Muscle - Skeletal	Source_CD55_Target_LV 168_Muscle - Skeletal_Esophagus - Muscularis
Source_CD55	Esophagus - Muscularis	Muscle - Skeletal	792.0123979991992	3.0519376093529886	0.0011368467742763316	Target_LV 192	4.78533657144453e-10	-0.365010111533405	Source_CD55_Target_LV 192_Esophagus - Muscularis_Muscle - Skeletal	Source_CD55_Target_LV 192_Muscle - Skeletal_Esophagus - Muscularis
Source_CD55	Esophagus - Muscularis	Muscle - Skeletal	792.0123979991992	3.0519376093529886	0.0011368467742763316	Target_LV 207	0.00431707487851751	0.266536902406521	Source_CD55_Target_LV 207_Esophagus - Muscularis_Muscle - Skeletal	Source_CD55_Target_LV 207_Muscle - Skeletal_Esophagus - Muscularis
Source_CD55	Esophagus - Muscularis	Muscle - Skeletal	792.0123979991992	3.0519376093529886	0.0011368467742763316	Target_LV 208	0	-0.407969566855085	Source_CD55_Target_LV 208_Esophagus - Muscularis_Muscle - Skeletal	Source_CD55_Target_LV 208_Muscle - Skeletal_Esophagus - Muscularis
Source_CD55	Esophagus - Muscularis	Muscle - Skeletal	792.0123979991992	3.0519376093529886	0.0011368467742763316	Target_LV 21	0	-0.427111577200577	Source_CD55_Target_LV 21_Esophagus - Muscularis_Muscle - Skeletal	Source_CD55_Target_LV 21_Muscle - Skeletal_Esophagus - Muscularis
Source_CD55	Esophagus - Muscularis	Muscle - Skeletal	792.0123979991992	3.0519376093529886	0.0011368467742763316	Target_LV 211	1.4514476134897e-4	0.290771786879416	Source_CD55_Target_LV 211_Esophagus - Muscularis_Muscle - Skeletal	Source_CD55_Target_LV 211_Muscle - Skeletal_Esophagus - Muscularis
Source_CD55	Esophagus - Muscularis	Muscle - Skeletal	792.0123979991992	3.0519376093529886	0.0011368467742763316	Target_LV 213	0	-0.397214586539529	Source_CD55_Target_LV 213_Esophagus - Muscularis_Muscle - Skeletal	Source_CD55_Target_LV 213_Muscle - Skeletal_Esophagus - Muscularis
Source_CD55	Esophagus - Muscularis	Muscle - Skeletal	792.0123979991992	3.0519376093529886	0.0011368467742763316	Target_LV 226	0.00111980297287451	0.276460916223969	Source_CD55_Target_LV 226_Esophagus - Muscularis_Muscle - Skeletal	Source_CD55_Target_LV 226_Muscle - Skeletal_Esophagus - Muscularis
Source_CD55	Esophagus - Muscularis	Muscle - Skeletal	792.0123979991992	3.0519376093529886	0.0011368467742763316	Target_LV 250	0	-0.40965537525631	Source_CD55_Target_LV 250_Esophagus - Muscularis_Muscle - Skeletal	Source_CD55_Target_LV 250_Muscle - Skeletal_Esophagus - Muscularis
Source_CD55	Esophagus - Muscularis	Muscle - Skeletal	792.0123979991992	3.0519376093529886	0.0011368467742763316	Target_LV 26	0	-0.473446452163555	Source_CD55_Target_LV 26_Esophagus - Muscularis_Muscle - Skeletal	Source_CD55_Target_LV 26_Muscle - Skeletal_Esophagus - Muscularis
Source_CD55	Esophagus - Muscularis	Muscle - Skeletal	792.0123979991992	3.0519376093529886	0.0011368467742763316	Target_LV 275	0	0.515253696196341	Source_CD55_Target_LV 275_Esophagus - Muscularis_Muscle - Skeletal	Source_CD55_Target_LV 275_Muscle - Skeletal_Esophagus - Muscularis
Source_CD55	Esophagus - Muscularis	Muscle - Skeletal	792.0123979991992	3.0519376093529886	0.0011368467742763316	Target_LV 288	0	0.427418433421999	Source_CD55_Target_LV 288_Esophagus - Muscularis_Muscle - Skeletal	Source_CD55_Target_LV 288_Muscle - Skeletal_Esophagus - Muscularis
Source_CD55	Esophagus - Muscularis	Muscle - Skeletal	792.0123979991992	3.0519376093529886	0.0011368467742763316	Target_LV 29	0	-0.413156116619216	Source_CD55_Target_LV 29_Esophagus - Muscularis_Muscle - Skeletal	Source_CD55_Target_LV 29_Muscle - Skeletal_Esophagus - Muscularis
Source_CD55	Esophagus - Muscularis	Muscle - Skeletal	792.0123979991992	3.0519376093529886	0.0011368467742763316	Target_LV 292	6.71263087559382e-6	-0.310900161109645	Source_CD55_Target_LV 292_Esophagus - Muscularis_Muscle - Skeletal	Source_CD55_Target_LV 292_Muscle - Skeletal_Esophagus - Muscularis
Source_CD55	Esophagus - Muscularis	Muscle - Skeletal	792.0123979991992	3.0519376093529886	0.0011368467742763316	Target_LV 301	6.53557342245037e-6	0.311068625486973	Source_CD55_Target_LV 301_Esophagus - Muscularis_Muscle - Skeletal	Source_CD55_Target_LV 301_Muscle - Skeletal_Esophagus - Muscularis
Source_CD55	Esophagus - Muscularis	Muscle - Skeletal	792.0123979991992	3.0519376093529886	0.0011368467742763316	Target_LV 303	0	0.391177426385329	Source_CD55_Target_LV 303_Esophagus - Muscularis_Muscle - Skeletal	Source_CD55_Target_LV 303_Muscle - Skeletal_Esophagus - Muscularis
Source_CD55	Esophagus - Muscularis	Muscle - Skeletal	792.0123979991992	3.0519376093529886	0.0011368467742763316	Target_LV 305	0	0.51753076206027	Source_CD55_Target_LV 305_Esophagus - Muscularis_Muscle - Skeletal	Source_CD55_Target_LV 305_Muscle - Skeletal_Esophagus - Muscularis
Source_CD55	Esophagus - Muscularis	Muscle - Skeletal	792.0123979991992	3.0519376093529886	0.0011368467742763316	Target_LV 329	1.9141346285778102e-9	-0.358130637620549	Source_CD55_Target_LV 329_Esophagus - Muscularis_Muscle - Skeletal	Source_CD55_Target_LV 329_Muscle - Skeletal_Esophagus - Muscularis
Source_CD55	Esophagus - Muscularis	Muscle - Skeletal	792.0123979991992	3.0519376093529886	0.0011368467742763316	Target_LV 339	0.0023548879338573	0.271043930206064	Source_CD55_Target_LV 339_Esophagus - Muscularis_Muscle - Skeletal	Source_CD55_Target_LV 339_Muscle - Skeletal_Esophagus - Muscularis
Source_CD55	Esophagus - Muscularis	Muscle - Skeletal	792.0123979991992	3.0519376093529886	0.0011368467742763316	Target_LV 348	0	0.440679946344958	Source_CD55_Target_LV 348_Esophagus - Muscularis_Muscle - Skeletal	Source_CD55_Target_LV 348_Muscle - Skeletal_Esophagus - Muscularis
Source_CD55	Esophagus - Muscularis	Muscle - Skeletal	792.0123979991992	3.0519376093529886	0.0011368467742763316	Target_LV 38	1.22265349400408e-7	0.335033053876343	Source_CD55_Target_LV 38_Esophagus - Muscularis_Muscle - Skeletal	Source_CD55_Target_LV 38_Muscle - Skeletal_Esophagus - Muscularis
Source_CD55	Esophagus - Muscularis	Muscle - Skeletal	792.0123979991992	3.0519376093529886	0.0011368467742763316	Target_LV 394	1.09173864875078e-5	-0.3078166218851	Source_CD55_Target_LV 394_Esophagus - Muscularis_Muscle - Skeletal	Source_CD55_Target_LV 394_Muscle - Skeletal_Esophagus - Muscularis
Source_CD55	Esophagus - Muscularis	Muscle - Skeletal	792.0123979991992	3.0519376093529886	0.0011368467742763316	Target_LV 401	8.3453278970635e-4	0.278571359118041	Source_CD55_Target_LV 401_Esophagus - Muscularis_Muscle - Skeletal	Source_CD55_Target_LV 401_Muscle - Skeletal_Esophagus - Muscularis
Source_CD55	Esophagus - Muscularis	Muscle - Skeletal	792.0123979991992	3.0519376093529886	0.0011368467742763316	Target_LV 421	3.8300099233334e-4	0.284076788393095	Source_CD55_Target_LV 421_Esophagus - Muscularis_Muscle - Skeletal	Source_CD55_Target_LV 421_Muscle - Skeletal_Esophagus - Muscularis
Source_CD55	Esophagus - Muscularis	Muscle - Skeletal	792.0123979991992	3.0519376093529886	0.0011368467742763316	Target_LV 444	1.1347983035547e-4	0.292442279427843	Source_CD55_Target_LV 444_Esophagus - Muscularis_Muscle - Skeletal	Source_CD55_Target_LV 444_Muscle - Skeletal_Esophagus - Muscularis
Source_CD55	Esophagus - Muscularis	Muscle - Skeletal	792.0123979991992	3.0519376093529886	0.0011368467742763316	Target_LV 45	0	0.515034168983074	Source_CD55_Target_LV 45_Esophagus - Muscularis_Muscle - Skeletal	Source_CD55_Target_LV 45_Muscle - Skeletal_Esophagus - Muscularis
Source_CD55	Esophagus - Muscularis	Muscle - Skeletal	792.0123979991992	3.0519376093529886	0.0011368467742763316	Target_LV 480	4.0863257097756e-4	-0.283623455285612	Source_CD55_Target_LV 480_Esophagus - Muscularis_Muscle - Skeletal	Source_CD55_Target_LV 480_Muscle - Skeletal_Esophagus - Muscularis
Source_CD55	Esophagus - Muscularis	Muscle - Skeletal	792.0123979991992	3.0519376093529886	0.0011368467742763316	Target_LV 489	0.00102955272147121	0.277065859158072	Source_CD55_Target_LV 489_Esophagus - Muscularis_Muscle - Skeletal	Source_CD55_Target_LV 489_Muscle - Skeletal_Esophagus - Muscularis
Source_CD55	Esophagus - Muscularis	Muscle - Skeletal	792.0123979991992	3.0519376093529886	0.0011368467742763316	Target_LV 504	0	0.525982942660154	Source_CD55_Target_LV 504_Esophagus - Muscularis_Muscle - Skeletal	Source_CD55_Target_LV 504_Muscle - Skeletal_Esophagus - Muscularis
Source_CD55	Esophagus - Muscularis	Muscle - Skeletal	792.0123979991992	3.0519376093529886	0.0011368467742763316	Target_LV 522	0	0.405832449012367	Source_CD55_Target_LV 522_Esophagus - Muscularis_Muscle - Skeletal	Source_CD55_Target_LV 522_Muscle - Skeletal_Esophagus - Muscularis
Source_CD55	Esophagus - Muscularis	Muscle - Skeletal	792.0123979991992	3.0519376093529886	0.0011368467742763316	Target_LV 528	0	-0.381434720139904	Source_CD55_Target_LV 528_Esophagus - Muscularis_Muscle - Skeletal	Source_CD55_Target_LV 528_Muscle - Skeletal_Esophagus - Muscularis
Source_CD55	Esophagus - Muscularis	Muscle - Skeletal	792.0123979991992	3.0519376093529886	0.0011368467742763316	Target_LV 532	1.58992807586245e-7	-0.333513012874478	Source_CD55_Target_LV 532_Esophagus - Muscularis_Muscle - Skeletal	Source_CD55_Target_LV 532_Muscle - Skeletal_Esophagus - Muscularis
Source_CD55	Esophagus - Muscularis	Muscle - Skeletal	792.0123979991992	3.0519376093529886	0.0011368467742763316	Target_LV 579	5.981670714305661e-10	-0.364067328291669	Source_CD55_Target_LV 579_Esophagus - Muscularis_Muscle - Skeletal	Source_CD55_Target_LV 579_Muscle - Skeletal_Esophagus - Muscularis
Source_CD55	Esophagus - Muscularis	Muscle - Skeletal	792.0123979991992	3.0519376093529886	0.0011368467742763316	Target_LV 633	4.78533657144453e-10	-0.366279144940214	Source_CD55_Target_LV 633_Esophagus - Muscularis_Muscle - Skeletal	Source_CD55_Target_LV 633_Muscle - Skeletal_Esophagus - Muscularis
Source_CD55	Esophagus - Muscularis	Muscle - Skeletal	792.0123979991992	3.0519376093529886	0.0011368467742763316	Target_LV 646	0.00153571930464746	-0.274173748253074	Source_CD55_Target_LV 646_Esophagus - Muscularis_Muscle - Skeletal	Source_CD55_Target_LV 646_Muscle - Skeletal_Esophagus - Muscularis
Source_CD55	Esophagus - Muscularis	Muscle - Skeletal	792.0123979991992	3.0519376093529886	0.0011368467742763316	Target_LV 675	3.01476204001005e-7	-0.329780321752028	Source_CD55_Target_LV 675_Esophagus - Muscularis_Muscle - Skeletal	Source_CD55_Target_LV 675_Muscle - Skeletal_Esophagus - Muscularis
Source_CD55	Esophagus - Muscularis	Muscle - Skeletal	792.0123979991992	3.0519376093529886	0.0011368467742763316	Target_LV 684	1.15087344543241e-7	-0.335379997518546	Source_CD55_Target_LV 684_Esophagus - Muscularis_Muscle - Skeletal	Source_CD55_Target_LV 684_Muscle - Skeletal_Esophagus - Muscularis
Source_CD55	Esophagus - Muscularis	Muscle - Skeletal	792.0123979991992	3.0519376093529886	0.0011368467742763316	Target_LV 87	2.3630243219963e-4	-0.28743098910477	Source_CD55_Target_LV 87_Esophagus - Muscularis_Muscle - Skeletal	Source_CD55_Target_LV 87_Muscle - Skeletal_Esophagus - Muscularis
Source_VEGFB	Esophagus - Muscularis	Muscle - Skeletal	788.8949412373601	3.03629663170885	0.0011975180718217123	Target_101,DMAP_ERY2	3.4693690142972905e-9	0.354839920299625	Source_VEGFB_Target_101,DMAP_ERY2_Esophagus - Muscularis_Muscle - Skeletal	Source_VEGFB_Target_101,DMAP_ERY2_Muscle - Skeletal_Esophagus - Muscularis
Source_VEGFB	Esophagus - Muscularis	Muscle - Skeletal	788.8949412373601	3.03629663170885	0.0011975180718217123	Target_103,KEGG_LEISHMANIA_INFECTION	9.65525396678935e-6	0.308598924346879	Source_VEGFB_Target_103,KEGG_LEISHMANIA_INFECTION_Esophagus - Muscularis_Muscle - Skeletal	Source_VEGFB_Target_103,KEGG_LEISHMANIA_INFECTION_Muscle - Skeletal_Esophagus - Muscularis
Source_VEGFB	Esophagus - Muscularis	Muscle - Skeletal	788.8949412373601	3.03629663170885	0.0011975180718217123	Target_104,SVM Eosinophils	1.608373155677e-4	0.29007171504886	Source_VEGFB_Target_104,SVM Eosinophils_Esophagus - Muscularis_Muscle - Skeletal	Source_VEGFB_Target_104,SVM Eosinophils_Muscle - Skeletal_Esophagus - Muscularis
Source_VEGFB	Esophagus - Muscularis	Muscle - Skeletal	788.8949412373601	3.03629663170885	0.0011975180718217123	Target_105,REACTOME_GENERIC_TRANSCRIPTION_PATHWAY	1.96438066257798e-7	-0.332283231820386	Source_VEGFB_Target_105,REACTOME_GENERIC_TRANSCRIPTION_PATHWAY_Esophagus - Muscularis_Muscle - Skeletal	Source_VEGFB_Target_105,REACTOME_GENERIC_TRANSCRIPTION_PATHWAY_Muscle - Skeletal_Esophagus - Muscularis
Source_VEGFB	Esophagus - Muscularis	Muscle - Skeletal	788.8949412373601	3.03629663170885	0.0011975180718217123	Target_109,KEGG_REGULATION_OF_ACTIN_CYTOSKELETON	2.06441812360403e-5	-0.303722114675606	Source_VEGFB_Target_109,KEGG_REGULATION_OF_ACTIN_CYTOSKELETON_Esophagus - Muscularis_Muscle - Skeletal	Source_VEGFB_Target_109,KEGG_REGULATION_OF_ACTIN_CYTOSKELETON_Muscle - Skeletal_Esophagus - Muscularis
Source_VEGFB	Esophagus - Muscularis	Muscle - Skeletal	788.8949412373601	3.03629663170885	0.0011975180718217123	Target_110,REACTOME_ANTIGEN_PROCESSING_UBIQUITINATION_PROTEASOME_DEGRADATION	2.48837501715116e-7	0.330903598655453	Source_VEGFB_Target_110,REACTOME_ANTIGEN_PROCESSING_UBIQUITINATION_PROTEASOME_DEGRADATION_Esophagus - Muscularis_Muscle - Skeletal	Source_VEGFB_Target_110,REACTOME_ANTIGEN_PROCESSING_UBIQUITINATION_PROTEASOME_DEGRADATION_Muscle - Skeletal_Esophagus - Muscularis
Source_VEGFB	Esophagus - Muscularis	Muscle - Skeletal	788.8949412373601	3.03629663170885	0.0011975180718217123	Target_113,REACTOME_METABOLISM_OF_LIPIDS_AND_LIPOPROTEINS	0	0.476146872609374	Source_VEGFB_Target_113,REACTOME_METABOLISM_OF_LIPIDS_AND_LIPOPROTEINS_Esophagus - Muscularis_Muscle - Skeletal	Source_VEGFB_Target_113,REACTOME_METABOLISM_OF_LIPIDS_AND_LIPOPROTEINS_Muscle - Skeletal_Esophagus - Muscularis
Source_VEGFB	Esophagus - Muscularis	Muscle - Skeletal	788.8949412373601	3.03629663170885	0.0011975180718217123	Target_117,REACTOME_TRANSMEMBRANE_TRANSPORT_OF_SMALL_MOLECULES	0	0.503190506603548	Source_VEGFB_Target_117,REACTOME_TRANSMEMBRANE_TRANSPORT_OF_SMALL_MOLECULES_Esophagus - Muscularis_Muscle - Skeletal	Source_VEGFB_Target_117,REACTOME_TRANSMEMBRANE_TRANSPORT_OF_SMALL_MOLECULES_Muscle - Skeletal_Esophagus - Muscularis
Source_VEGFB	Esophagus - Muscularis	Muscle - Skeletal	788.8949412373601	3.03629663170885	0.0011975180718217123	Target_119,REACTOME_GENERIC_TRANSCRIPTION_PATHWAY	9.57067314288906e-10	-0.361390260012404	Source_VEGFB_Target_119,REACTOME_GENERIC_TRANSCRIPTION_PATHWAY_Esophagus - Muscularis_Muscle - Skeletal	Source_VEGFB_Target_119,REACTOME_GENERIC_TRANSCRIPTION_PATHWAY_Muscle - Skeletal_Esophagus - Muscularis
Source_VEGFB	Esophagus - Muscularis	Muscle - Skeletal	788.8949412373601	3.03629663170885	0.0011975180718217123	Target_135,REACTOME_GPCR_DOWNSTREAM_SIGNALING	2.14750352982573e-5	0.303466428802588	Source_VEGFB_Target_135,REACTOME_GPCR_DOWNSTREAM_SIGNALING_Esophagus - Muscularis_Muscle - Skeletal	Source_VEGFB_Target_135,REACTOME_GPCR_DOWNSTREAM_SIGNALING_Muscle - Skeletal_Esophagus - Muscularis
Source_VEGFB	Esophagus - Muscularis	Muscle - Skeletal	788.8949412373601	3.03629663170885	0.0011975180718217123	Target_144,PID_MET_PATHWAY	9.57067314288906e-10	-0.36125016801049	Source_VEGFB_Target_144,PID_MET_PATHWAY_Esophagus - Muscularis_Muscle - Skeletal	Source_VEGFB_Target_144,PID_MET_PATHWAY_Muscle - Skeletal_Esophagus - Muscularis
Source_VEGFB	Esophagus - Muscularis	Muscle - Skeletal	788.8949412373601	3.03629663170885	0.0011975180718217123	Target_155,KEGG_INSULIN_SIGNALING_PATHWAY	0	-0.411161220226326	Source_VEGFB_Target_155,KEGG_INSULIN_SIGNALING_PATHWAY_Esophagus - Muscularis_Muscle - Skeletal	Source_VEGFB_Target_155,KEGG_INSULIN_SIGNALING_PATHWAY_Muscle - Skeletal_Esophagus - Muscularis
Source_VEGFB	Esophagus - Muscularis	Muscle - Skeletal	788.8949412373601	3.03629663170885	0.0011975180718217123	Target_156,REACTOME_MUSCLE_CONTRACTION	0.00109155405439254	0.276645016164679	Source_VEGFB_Target_156,REACTOME_MUSCLE_CONTRACTION_Esophagus - Muscularis_Muscle - Skeletal	Source_VEGFB_Target_156,REACTOME_MUSCLE_CONTRACTION_Muscle - Skeletal_Esophagus - Muscularis
Source_VEGFB	Esophagus - Muscularis	Muscle - Skeletal	788.8949412373601	3.03629663170885	0.0011975180718217123	Target_165,REACTOME_GENERIC_TRANSCRIPTION_PATHWAY	9.4916995371163e-4	-0.277649704412888	Source_VEGFB_Target_165,REACTOME_GENERIC_TRANSCRIPTION_PATHWAY_Esophagus - Muscularis_Muscle - Skeletal	Source_VEGFB_Target_165,REACTOME_GENERIC_TRANSCRIPTION_PATHWAY_Muscle - Skeletal_Esophagus - Muscularis
Source_VEGFB	Esophagus - Muscularis	Muscle - Skeletal	788.8949412373601	3.03629663170885	0.0011975180718217123	Target_191,REACTOME_GPCR_DOWNSTREAM_SIGNALING	0	-0.377908263148658	Source_VEGFB_Target_191,REACTOME_GPCR_DOWNSTREAM_SIGNALING_Esophagus - Muscularis_Muscle - Skeletal	Source_VEGFB_Target_191,REACTOME_GPCR_DOWNSTREAM_SIGNALING_Muscle - Skeletal_Esophagus - Muscularis
Source_VEGFB	Esophagus - Muscularis	Muscle - Skeletal	788.8949412373601	3.03629663170885	0.0011975180718217123	Target_198,REACTOME_DEVELOPMENTAL_BIOLOGY	0	0.434700078072408	Source_VEGFB_Target_198,REACTOME_DEVELOPMENTAL_BIOLOGY_Esophagus - Muscularis_Muscle - Skeletal	Source_VEGFB_Target_198,REACTOME_DEVELOPMENTAL_BIOLOGY_Muscle - Skeletal_Esophagus - Muscularis
Source_VEGFB	Esophagus - Muscularis	Muscle - Skeletal	788.8949412373601	3.03629663170885	0.0011975180718217123	Target_20,REACTOME_TRANSMEMBRANE_TRANSPORT_OF_SMALL_MOLECULES	1.48003282149922e-5	-0.305868905612343	Source_VEGFB_Target_20,REACTOME_TRANSMEMBRANE_TRANSPORT_OF_SMALL_MOLECULES_Esophagus - Muscularis_Muscle - Skeletal	Source_VEGFB_Target_20,REACTOME_TRANSMEMBRANE_TRANSPORT_OF_SMALL_MOLECULES_Muscle - Skeletal_Esophagus - Muscularis
Source_VEGFB	Esophagus - Muscularis	Muscle - Skeletal	788.8949412373601	3.03629663170885	0.0011975180718217123	Target_218,REACTOME_RNA_POL_II_TRANSCRIPTION	0	-0.457893624000452	Source_VEGFB_Target_218,REACTOME_RNA_POL_II_TRANSCRIPTION_Esophagus - Muscularis_Muscle - Skeletal	Source_VEGFB_Target_218,REACTOME_RNA_POL_II_TRANSCRIPTION_Muscle - Skeletal_Esophagus - Muscularis
Source_VEGFB	Esophagus - Muscularis	Muscle - Skeletal	788.8949412373601	3.03629663170885	0.0011975180718217123	Target_224,REACTOME_GPCR_DOWNSTREAM_SIGNALING	0.00196472568534478	0.272374980940563	Source_VEGFB_Target_224,REACTOME_GPCR_DOWNSTREAM_SIGNALING_Esophagus - Muscularis_Muscle - Skeletal	Source_VEGFB_Target_224,REACTOME_GPCR_DOWNSTREAM_SIGNALING_Muscle - Skeletal_Esophagus - Muscularis
Source_VEGFB	Esophagus - Muscularis	Muscle - Skeletal	788.8949412373601	3.03629663170885	0.0011975180718217123	Target_232,DMAP_ERY4	3.7931496720577e-4	-0.284144394859742	Source_VEGFB_Target_232,DMAP_ERY4_Esophagus - Muscularis_Muscle - Skeletal	Source_VEGFB_Target_232,DMAP_ERY4_Muscle - Skeletal_Esophagus - Muscularis
Source_VEGFB	Esophagus - Muscularis	Muscle - Skeletal	788.8949412373601	3.03629663170885	0.0011975180718217123	Target_234,REACTOME_GENERIC_TRANSCRIPTION_PATHWAY	1.4356009714333601e-9	-0.359274904902292	Source_VEGFB_Target_234,REACTOME_GENERIC_TRANSCRIPTION_PATHWAY_Esophagus - Muscularis_Muscle - Skeletal	Source_VEGFB_Target_234,REACTOME_GENERIC_TRANSCRIPTION_PATHWAY_Muscle - Skeletal_Esophagus - Muscularis
Source_VEGFB	Esophagus - Muscularis	Muscle - Skeletal	788.8949412373601	3.03629663170885	0.0011975180718217123	Target_239,KEGG_WNT_SIGNALING_PATHWAY	6.90765726756304e-5	-0.295779024394299	Source_VEGFB_Target_239,KEGG_WNT_SIGNALING_PATHWAY_Esophagus - Muscularis_Muscle - Skeletal	Source_VEGFB_Target_239,KEGG_WNT_SIGNALING_PATHWAY_Muscle - Skeletal_Esophagus - Muscularis
Source_VEGFB	Esophagus - Muscularis	Muscle - Skeletal	788.8949412373601	3.03629663170885	0.0011975180718217123	Target_248,DMAP_ERY3	7.03444476002346e-8	-0.338196424567586	Source_VEGFB_Target_248,DMAP_ERY3_Esophagus - Muscularis_Muscle - Skeletal	Source_VEGFB_Target_248,DMAP_ERY3_Muscle - Skeletal_Esophagus - Muscularis
Source_VEGFB	Esophagus - Muscularis	Muscle - Skeletal	788.8949412373601	3.03629663170885	0.0011975180718217123	Target_257,REACTOME_ANTIGEN_PROCESSING_UBIQUITINATION_PROTEASOME_DEGRADATION	0	0.443812066304091	Source_VEGFB_Target_257,REACTOME_ANTIGEN_PROCESSING_UBIQUITINATION_PROTEASOME_DEGRADATION_Esophagus - Muscularis_Muscle - Skeletal	Source_VEGFB_Target_257,REACTOME_ANTIGEN_PROCESSING_UBIQUITINATION_PROTEASOME_DEGRADATION_Muscle - Skeletal_Esophagus - Muscularis
Source_VEGFB	Esophagus - Muscularis	Muscle - Skeletal	788.8949412373601	3.03629663170885	0.0011975180718217123	Target_265,REACTOME_METABOLISM_OF_LIPIDS_AND_LIPOPROTEINS	0	-0.427719165689591	Source_VEGFB_Target_265,REACTOME_METABOLISM_OF_LIPIDS_AND_LIPOPROTEINS_Esophagus - Muscularis_Muscle - Skeletal	Source_VEGFB_Target_265,REACTOME_METABOLISM_OF_LIPIDS_AND_LIPOPROTEINS_Muscle - Skeletal_Esophagus - Muscularis
Source_VEGFB	Esophagus - Muscularis	Muscle - Skeletal	788.8949412373601	3.03629663170885	0.0011975180718217123	Target_266,KEGG_JAK_STAT_SIGNALING_PATHWAY	0.0013797485567395	-0.274951655957154	Source_VEGFB_Target_266,KEGG_JAK_STAT_SIGNALING_PATHWAY_Esophagus - Muscularis_Muscle - Skeletal	Source_VEGFB_Target_266,KEGG_JAK_STAT_SIGNALING_PATHWAY_Muscle - Skeletal_Esophagus - Muscularis
Source_VEGFB	Esophagus - Muscularis	Muscle - Skeletal	788.8949412373601	3.03629663170885	0.0011975180718217123	Target_274,KEGG_CYTOKINE_CYTOKINE_RECEPTOR_INTERACTION	2.6319351142944904e-9	-0.35634411734525	Source_VEGFB_Target_274,KEGG_CYTOKINE_CYTOKINE_RECEPTOR_INTERACTION_Esophagus - Muscularis_Muscle - Skeletal	Source_VEGFB_Target_274,KEGG_CYTOKINE_CYTOKINE_RECEPTOR_INTERACTION_Muscle - Skeletal_Esophagus - Muscularis
Source_VEGFB	Esophagus - Muscularis	Muscle - Skeletal	788.8949412373601	3.03629663170885	0.0011975180718217123	Target_281,DMAP_ERY3	2.39266828572227e-9	-0.356760065454871	Source_VEGFB_Target_281,DMAP_ERY3_Esophagus - Muscularis_Muscle - Skeletal	Source_VEGFB_Target_281,DMAP_ERY3_Muscle - Skeletal_Esophagus - Muscularis
Source_VEGFB	Esophagus - Muscularis	Muscle - Skeletal	788.8949412373601	3.03629663170885	0.0011975180718217123	Target_289,REACTOME_GPCR_DOWNSTREAM_SIGNALING	1.2598379518324e-4	-0.291734111449718	Source_VEGFB_Target_289,REACTOME_GPCR_DOWNSTREAM_SIGNALING_Esophagus - Muscularis_Muscle - Skeletal	Source_VEGFB_Target_289,REACTOME_GPCR_DOWNSTREAM_SIGNALING_Muscle - Skeletal_Esophagus - Muscularis
Source_VEGFB	Esophagus - Muscularis	Muscle - Skeletal	788.8949412373601	3.03629663170885	0.0011975180718217123	Target_290,MIPS_SPLICEOSOME	2.15340145715004e-9	-0.357189274313316	Source_VEGFB_Target_290,MIPS_SPLICEOSOME_Esophagus - Muscularis_Muscle - Skeletal	Source_VEGFB_Target_290,MIPS_SPLICEOSOME_Muscle - Skeletal_Esophagus - Muscularis
Source_VEGFB	Esophagus - Muscularis	Muscle - Skeletal	788.8949412373601	3.03629663170885	0.0011975180718217123	Target_30,IRIS_Neutrophil-Resting	5.49595905230404e-7	-0.326226626856899	Source_VEGFB_Target_30,IRIS_Neutrophil-Resting_Esophagus - Muscularis_Muscle - Skeletal	Source_VEGFB_Target_30,IRIS_Neutrophil-Resting_Muscle - Skeletal_Esophagus - Muscularis
Source_VEGFB	Esophagus - Muscularis	Muscle - Skeletal	788.8949412373601	3.03629663170885	0.0011975180718217123	Target_313,REACTOME_CYTOKINE_SIGNALING_IN_IMMUNE_SYSTEM	5.0593951895594e-4	-0.282122825776856	Source_VEGFB_Target_313,REACTOME_CYTOKINE_SIGNALING_IN_IMMUNE_SYSTEM_Esophagus - Muscularis_Muscle - Skeletal	Source_VEGFB_Target_313,REACTOME_CYTOKINE_SIGNALING_IN_IMMUNE_SYSTEM_Muscle - Skeletal_Esophagus - Muscularis
Source_VEGFB	Esophagus - Muscularis	Muscle - Skeletal	788.8949412373601	3.03629663170885	0.0011975180718217123	Target_314,REACTOME_CELL_CYCLE_MITOTIC	0	0.414949192205837	Source_VEGFB_Target_314,REACTOME_CELL_CYCLE_MITOTIC_Esophagus - Muscularis_Muscle - Skeletal	Source_VEGFB_Target_314,REACTOME_CELL_CYCLE_MITOTIC_Muscle - Skeletal_Esophagus - Muscularis
Source_VEGFB	Esophagus - Muscularis	Muscle - Skeletal	788.8949412373601	3.03629663170885	0.0011975180718217123	Target_327,REACTOME_CYTOKINE_SIGNALING_IN_IMMUNE_SYSTEM	1.06473738714641e-8	0.348767920800955	Source_VEGFB_Target_327,REACTOME_CYTOKINE_SIGNALING_IN_IMMUNE_SYSTEM_Esophagus - Muscularis_Muscle - Skeletal	Source_VEGFB_Target_327,REACTOME_CYTOKINE_SIGNALING_IN_IMMUNE_SYSTEM_Muscle - Skeletal_Esophagus - Muscularis
Source_VEGFB	Esophagus - Muscularis	Muscle - Skeletal	788.8949412373601	3.03629663170885	0.0011975180718217123	Target_335,REACTOME_SIGNALING_BY_GPCR	0	0.406098389330982	Source_VEGFB_Target_335,REACTOME_SIGNALING_BY_GPCR_Esophagus - Muscularis_Muscle - Skeletal	Source_VEGFB_Target_335,REACTOME_SIGNALING_BY_GPCR_Muscle - Skeletal_Esophagus - Muscularis
Source_VEGFB	Esophagus - Muscularis	Muscle - Skeletal	788.8949412373601	3.03629663170885	0.0011975180718217123	Target_34,KEGG_AMINOACYL_TRNA_BIOSYNTHESIS	0	0.383483664710621	Source_VEGFB_Target_34,KEGG_AMINOACYL_TRNA_BIOSYNTHESIS_Esophagus - Muscularis_Muscle - Skeletal	Source_VEGFB_Target_34,KEGG_AMINOACYL_TRNA_BIOSYNTHESIS_Muscle - Skeletal_Esophagus - Muscularis
Source_VEGFB	Esophagus - Muscularis	Muscle - Skeletal	788.8949412373601	3.03629663170885	0.0011975180718217123	Target_35,REACTOME_TRANSMEMBRANE_TRANSPORT_OF_SMALL_MOLECULES	0	0.381024940923519	Source_VEGFB_Target_35,REACTOME_TRANSMEMBRANE_TRANSPORT_OF_SMALL_MOLECULES_Esophagus - Muscularis_Muscle - Skeletal	Source_VEGFB_Target_35,REACTOME_TRANSMEMBRANE_TRANSPORT_OF_SMALL_MOLECULES_Muscle - Skeletal_Esophagus - Muscularis
Source_VEGFB	Esophagus - Muscularis	Muscle - Skeletal	788.8949412373601	3.03629663170885	0.0011975180718217123	Target_356,KEGG_PATHWAYS_IN_CANCER	0.00255394872345649	-0.270445293707714	Source_VEGFB_Target_356,KEGG_PATHWAYS_IN_CANCER_Esophagus - Muscularis_Muscle - Skeletal	Source_VEGFB_Target_356,KEGG_PATHWAYS_IN_CANCER_Muscle - Skeletal_Esophagus - Muscularis
Source_VEGFB	Esophagus - Muscularis	Muscle - Skeletal	788.8949412373601	3.03629663170885	0.0011975180718217123	Target_36,REACTOME_AXON_GUIDANCE	1.8091814305587e-4	-0.2892670559374	Source_VEGFB_Target_36,REACTOME_AXON_GUIDANCE_Esophagus - Muscularis_Muscle - Skeletal	Source_VEGFB_Target_36,REACTOME_AXON_GUIDANCE_Muscle - Skeletal_Esophagus - Muscularis
Source_VEGFB	Esophagus - Muscularis	Muscle - Skeletal	788.8949412373601	3.03629663170885	0.0011975180718217123	Target_362,REACTOME_PROCESSING_OF_CAPPED_INTRON_CONTAINING_PRE_MRNA	6.47049284507872e-6	-0.311131745022319	Source_VEGFB_Target_362,REACTOME_PROCESSING_OF_CAPPED_INTRON_CONTAINING_PRE_MRNA_Esophagus - Muscularis_Muscle - Skeletal	Source_VEGFB_Target_362,REACTOME_PROCESSING_OF_CAPPED_INTRON_CONTAINING_PRE_MRNA_Muscle - Skeletal_Esophagus - Muscularis
Source_VEGFB	Esophagus - Muscularis	Muscle - Skeletal	788.8949412373601	3.03629663170885	0.0011975180718217123	Target_366,REACTOME_DEVELOPMENTAL_BIOLOGY	7.43832716665338e-6	0.310252398705817	Source_VEGFB_Target_366,REACTOME_DEVELOPMENTAL_BIOLOGY_Esophagus - Muscularis_Muscle - Skeletal	Source_VEGFB_Target_366,REACTOME_DEVELOPMENTAL_BIOLOGY_Muscle - Skeletal_Esophagus - Muscularis
Source_VEGFB	Esophagus - Muscularis	Muscle - Skeletal	788.8949412373601	3.03629663170885	0.0011975180718217123	Target_368,REACTOME_MRNA_PROCESSING	0	0.428814618726482	Source_VEGFB_Target_368,REACTOME_MRNA_PROCESSING_Esophagus - Muscularis_Muscle - Skeletal	Source_VEGFB_Target_368,REACTOME_MRNA_PROCESSING_Muscle - Skeletal_Esophagus - Muscularis
Source_VEGFB	Esophagus - Muscularis	Muscle - Skeletal	788.8949412373601	3.03629663170885	0.0011975180718217123	Target_379,PID_BETACATENIN_NUC_PATHWAY	1.33989424000447e-8	0.347518159146327	Source_VEGFB_Target_379,PID_BETACATENIN_NUC_PATHWAY_Esophagus - Muscularis_Muscle - Skeletal	Source_VEGFB_Target_379,PID_BETACATENIN_NUC_PATHWAY_Muscle - Skeletal_Esophagus - Muscularis
Source_VEGFB	Esophagus - Muscularis	Muscle - Skeletal	788.8949412373601	3.03629663170885	0.0011975180718217123	Target_382,REACTOME_NEURONAL_SYSTEM	6.9203671214968e-4	-0.279905964731112	Source_VEGFB_Target_382,REACTOME_NEURONAL_SYSTEM_Esophagus - Muscularis_Muscle - Skeletal	Source_VEGFB_Target_382,REACTOME_NEURONAL_SYSTEM_Muscle - Skeletal_Esophagus - Muscularis
Source_VEGFB	Esophagus - Muscularis	Muscle - Skeletal	788.8949412373601	3.03629663170885	0.0011975180718217123	Target_396,KEGG_CELL_CYCLE	0	-0.413334441827094	Source_VEGFB_Target_396,KEGG_CELL_CYCLE_Esophagus - Muscularis_Muscle - Skeletal	Source_VEGFB_Target_396,KEGG_CELL_CYCLE_Muscle - Skeletal_Esophagus - Muscularis
Source_VEGFB	Esophagus - Muscularis	Muscle - Skeletal	788.8949412373601	3.03629663170885	0.0011975180718217123	Target_398,IRIS_Monocyte-Day7	0	-0.396883598500599	Source_VEGFB_Target_398,IRIS_Monocyte-Day7_Esophagus - Muscularis_Muscle - Skeletal	Source_VEGFB_Target_398,IRIS_Monocyte-Day7_Muscle - Skeletal_Esophagus - Muscularis
Source_VEGFB	Esophagus - Muscularis	Muscle - Skeletal	788.8949412373601	3.03629663170885	0.0011975180718217123	Target_4,SVM Monocytes	5.7375276277671e-4	-0.281234950525977	Source_VEGFB_Target_4,SVM Monocytes_Esophagus - Muscularis_Muscle - Skeletal	Source_VEGFB_Target_4,SVM Monocytes_Muscle - Skeletal_Esophagus - Muscularis
Source_VEGFB	Esophagus - Muscularis	Muscle - Skeletal	788.8949412373601	3.03629663170885	0.0011975180718217123	Target_415,REACTOME_GENERIC_TRANSCRIPTION_PATHWAY	3.9056960028816e-5	0.299559222861764	Source_VEGFB_Target_415,REACTOME_GENERIC_TRANSCRIPTION_PATHWAY_Esophagus - Muscularis_Muscle - Skeletal	Source_VEGFB_Target_415,REACTOME_GENERIC_TRANSCRIPTION_PATHWAY_Muscle - Skeletal_Esophagus - Muscularis
Source_VEGFB	Esophagus - Muscularis	Muscle - Skeletal	788.8949412373601	3.03629663170885	0.0011975180718217123	Target_419,IRIS_Monocyte-Day1	3.35595653755405e-6	-0.315234518655146	Source_VEGFB_Target_419,IRIS_Monocyte-Day1_Esophagus - Muscularis_Muscle - Skeletal	Source_VEGFB_Target_419,IRIS_Monocyte-Day1_Muscle - Skeletal_Esophagus - Muscularis
Source_VEGFB	Esophagus - Muscularis	Muscle - Skeletal	788.8949412373601	3.03629663170885	0.0011975180718217123	Target_420,REACTOME_METABOLISM_OF_LIPIDS_AND_LIPOPROTEINS	8.2600436286872e-4	0.27864476312945	Source_VEGFB_Target_420,REACTOME_METABOLISM_OF_LIPIDS_AND_LIPOPROTEINS_Esophagus - Muscularis_Muscle - Skeletal	Source_VEGFB_Target_420,REACTOME_METABOLISM_OF_LIPIDS_AND_LIPOPROTEINS_Muscle - Skeletal_Esophagus - Muscularis
Source_VEGFB	Esophagus - Muscularis	Muscle - Skeletal	788.8949412373601	3.03629663170885	0.0011975180718217123	Target_43,REACTOME_TRANSCRIPTION	7.1780048571668e-9	-0.350908374308443	Source_VEGFB_Target_43,REACTOME_TRANSCRIPTION_Esophagus - Muscularis_Muscle - Skeletal	Source_VEGFB_Target_43,REACTOME_TRANSCRIPTION_Muscle - Skeletal_Esophagus - Muscularis
Source_VEGFB	Esophagus - Muscularis	Muscle - Skeletal	788.8949412373601	3.03629663170885	0.0011975180718217123	Target_433,REACTOME_SLC_MEDIATED_TRANSMEMBRANE_TRANSPORT	4.00716906487908e-5	0.299390367819285	Source_VEGFB_Target_433,REACTOME_SLC_MEDIATED_TRANSMEMBRANE_TRANSPORT_Esophagus - Muscularis_Muscle - Skeletal	Source_VEGFB_Target_433,REACTOME_SLC_MEDIATED_TRANSMEMBRANE_TRANSPORT_Muscle - Skeletal_Esophagus - Muscularis
Source_VEGFB	Esophagus - Muscularis	Muscle - Skeletal	788.8949412373601	3.03629663170885	0.0011975180718217123	Target_44,REACTOME_TRANSCRIPTION	0	-0.498576049487135	Source_VEGFB_Target_44,REACTOME_TRANSCRIPTION_Esophagus - Muscularis_Muscle - Skeletal	Source_VEGFB_Target_44,REACTOME_TRANSCRIPTION_Muscle - Skeletal_Esophagus - Muscularis
Source_VEGFB	Esophagus - Muscularis	Muscle - Skeletal	788.8949412373601	3.03629663170885	0.0011975180718217123	Target_447,REACTOME_SIGNALING_BY_GPCR	0	0.415345924497808	Source_VEGFB_Target_447,REACTOME_SIGNALING_BY_GPCR_Esophagus - Muscularis_Muscle - Skeletal	Source_VEGFB_Target_447,REACTOME_SIGNALING_BY_GPCR_Muscle - Skeletal_Esophagus - Muscularis
Source_VEGFB	Esophagus - Muscularis	Muscle - Skeletal	788.8949412373601	3.03629663170885	0.0011975180718217123	Target_453,PID_AP1_PATHWAY	3.1661222357648e-4	0.285404266761747	Source_VEGFB_Target_453,PID_AP1_PATHWAY_Esophagus - Muscularis_Muscle - Skeletal	Source_VEGFB_Target_453,PID_AP1_PATHWAY_Muscle - Skeletal_Esophagus - Muscularis
Source_VEGFB	Esophagus - Muscularis	Muscle - Skeletal	788.8949412373601	3.03629663170885	0.0011975180718217123	Target_454,REACTOME_TRANSMEMBRANE_TRANSPORT_OF_SMALL_MOLECULES	3.0237871847838e-4	-0.28572398817859	Source_VEGFB_Target_454,REACTOME_TRANSMEMBRANE_TRANSPORT_OF_SMALL_MOLECULES_Esophagus - Muscularis_Muscle - Skeletal	Source_VEGFB_Target_454,REACTOME_TRANSMEMBRANE_TRANSPORT_OF_SMALL_MOLECULES_Muscle - Skeletal_Esophagus - Muscularis
Source_VEGFB	Esophagus - Muscularis	Muscle - Skeletal	788.8949412373601	3.03629663170885	0.0011975180718217123	Target_455,REACTOME_METABOLISM_OF_LIPIDS_AND_LIPOPROTEINS	2.6319351142944904e-9	-0.356337798220454	Source_VEGFB_Target_455,REACTOME_METABOLISM_OF_LIPIDS_AND_LIPOPROTEINS_Esophagus - Muscularis_Muscle - Skeletal	Source_VEGFB_Target_455,REACTOME_METABOLISM_OF_LIPIDS_AND_LIPOPROTEINS_Muscle - Skeletal_Esophagus - Muscularis
Source_VEGFB	Esophagus - Muscularis	Muscle - Skeletal	788.8949412373601	3.03629663170885	0.0011975180718217123	Target_460,REACTOME_GENERIC_TRANSCRIPTION_PATHWAY	1.59465359572675e-5	-0.305389241960119	Source_VEGFB_Target_460,REACTOME_GENERIC_TRANSCRIPTION_PATHWAY_Esophagus - Muscularis_Muscle - Skeletal	Source_VEGFB_Target_460,REACTOME_GENERIC_TRANSCRIPTION_PATHWAY_Muscle - Skeletal_Esophagus - Muscularis
Source_VEGFB	Esophagus - Muscularis	Muscle - Skeletal	788.8949412373601	3.03629663170885	0.0011975180718217123	Target_462,REACTOME_DEVELOPMENTAL_BIOLOGY	1.14848077714669e-8	-0.348345286063325	Source_VEGFB_Target_462,REACTOME_DEVELOPMENTAL_BIOLOGY_Esophagus - Muscularis_Muscle - Skeletal	Source_VEGFB_Target_462,REACTOME_DEVELOPMENTAL_BIOLOGY_Muscle - Skeletal_Esophagus - Muscularis
Source_VEGFB	Esophagus - Muscularis	Muscle - Skeletal	788.8949412373601	3.03629663170885	0.0011975180718217123	Target_477,REACTOME_MITOTIC_G2_G2_M_PHASES	0	0.414675384234358	Source_VEGFB_Target_477,REACTOME_MITOTIC_G2_G2_M_PHASES_Esophagus - Muscularis_Muscle - Skeletal	Source_VEGFB_Target_477,REACTOME_MITOTIC_G2_G2_M_PHASES_Muscle - Skeletal_Esophagus - Muscularis
Source_VEGFB	Esophagus - Muscularis	Muscle - Skeletal	788.8949412373601	3.03629663170885	0.0011975180718217123	Target_49,REACTOME_INTERFERON_GAMMA_SIGNALING	0.00148679426280784	0.274409175626513	Source_VEGFB_Target_49,REACTOME_INTERFERON_GAMMA_SIGNALING_Esophagus - Muscularis_Muscle - Skeletal	Source_VEGFB_Target_49,REACTOME_INTERFERON_GAMMA_SIGNALING_Muscle - Skeletal_Esophagus - Muscularis
Source_VEGFB	Esophagus - Muscularis	Muscle - Skeletal	788.8949412373601	3.03629663170885	0.0011975180718217123	Target_491,KEGG_REGULATION_OF_ACTIN_CYTOSKELETON	0	0.49762627773168	Source_VEGFB_Target_491,KEGG_REGULATION_OF_ACTIN_CYTOSKELETON_Esophagus - Muscularis_Muscle - Skeletal	Source_VEGFB_Target_491,KEGG_REGULATION_OF_ACTIN_CYTOSKELETON_Muscle - Skeletal_Esophagus - Muscularis
Source_VEGFB	Esophagus - Muscularis	Muscle - Skeletal	788.8949412373601	3.03629663170885	0.0011975180718217123	Target_501,REACTOME_INNATE_IMMUNE_SYSTEM	0	-0.446160362746023	Source_VEGFB_Target_501,REACTOME_INNATE_IMMUNE_SYSTEM_Esophagus - Muscularis_Muscle - Skeletal	Source_VEGFB_Target_501,REACTOME_INNATE_IMMUNE_SYSTEM_Muscle - Skeletal_Esophagus - Muscularis
Source_VEGFB	Esophagus - Muscularis	Muscle - Skeletal	788.8949412373601	3.03629663170885	0.0011975180718217123	Target_515,REACTOME_GENERIC_TRANSCRIPTION_PATHWAY	0	0.450509463269476	Source_VEGFB_Target_515,REACTOME_GENERIC_TRANSCRIPTION_PATHWAY_Esophagus - Muscularis_Muscle - Skeletal	Source_VEGFB_Target_515,REACTOME_GENERIC_TRANSCRIPTION_PATHWAY_Muscle - Skeletal_Esophagus - Muscularis
Source_VEGFB	Esophagus - Muscularis	Muscle - Skeletal	788.8949412373601	3.03629663170885	0.0011975180718217123	Target_525,REACTOME_SIGNALING_BY_GPCR	0	0.379575361449844	Source_VEGFB_Target_525,REACTOME_SIGNALING_BY_GPCR_Esophagus - Muscularis_Muscle - Skeletal	Source_VEGFB_Target_525,REACTOME_SIGNALING_BY_GPCR_Muscle - Skeletal_Esophagus - Muscularis
Source_VEGFB	Esophagus - Muscularis	Muscle - Skeletal	788.8949412373601	3.03629663170885	0.0011975180718217123	Target_526,IRIS_Neutrophil-Resting	0.00285109156592522	-0.269631010378516	Source_VEGFB_Target_526,IRIS_Neutrophil-Resting_Esophagus - Muscularis_Muscle - Skeletal	Source_VEGFB_Target_526,IRIS_Neutrophil-Resting_Muscle - Skeletal_Esophagus - Muscularis
Source_VEGFB	Esophagus - Muscularis	Muscle - Skeletal	788.8949412373601	3.03629663170885	0.0011975180718217123	Target_529,KEGG_JAK_STAT_SIGNALING_PATHWAY	0	-0.48819940197924	Source_VEGFB_Target_529,KEGG_JAK_STAT_SIGNALING_PATHWAY_Esophagus - Muscularis_Muscle - Skeletal	Source_VEGFB_Target_529,KEGG_JAK_STAT_SIGNALING_PATHWAY_Muscle - Skeletal_Esophagus - Muscularis
Source_VEGFB	Esophagus - Muscularis	Muscle - Skeletal	788.8949412373601	3.03629663170885	0.0011975180718217123	Target_536,REACTOME_METABOLISM_OF_LIPIDS_AND_LIPOPROTEINS	5.9548560808275e-4	0.280971908081153	Source_VEGFB_Target_536,REACTOME_METABOLISM_OF_LIPIDS_AND_LIPOPROTEINS_Esophagus - Muscularis_Muscle - Skeletal	Source_VEGFB_Target_536,REACTOME_METABOLISM_OF_LIPIDS_AND_LIPOPROTEINS_Muscle - Skeletal_Esophagus - Muscularis
Source_VEGFB	Esophagus - Muscularis	Muscle - Skeletal	788.8949412373601	3.03629663170885	0.0011975180718217123	Target_541,IRIS_Monocyte-Day7	6.2644326633098e-4	0.280612888554843	Source_VEGFB_Target_541,IRIS_Monocyte-Day7_Esophagus - Muscularis_Muscle - Skeletal	Source_VEGFB_Target_541,IRIS_Monocyte-Day7_Muscle - Skeletal_Esophagus - Muscularis
Source_VEGFB	Esophagus - Muscularis	Muscle - Skeletal	788.8949412373601	3.03629663170885	0.0011975180718217123	Target_542,REACTOME_RNA_POL_II_PRE_TRANSCRIPTION_EVENTS	5.7424038857334406e-9	-0.352145654992448	Source_VEGFB_Target_542,REACTOME_RNA_POL_II_PRE_TRANSCRIPTION_EVENTS_Esophagus - Muscularis_Muscle - Skeletal	Source_VEGFB_Target_542,REACTOME_RNA_POL_II_PRE_TRANSCRIPTION_EVENTS_Muscle - Skeletal_Esophagus - Muscularis
Source_VEGFB	Esophagus - Muscularis	Muscle - Skeletal	788.8949412373601	3.03629663170885	0.0011975180718217123	Target_568,REACTOME_CELL_CYCLE_MITOTIC	5.5199599078781e-4	0.281508164201073	Source_VEGFB_Target_568,REACTOME_CELL_CYCLE_MITOTIC_Esophagus - Muscularis_Muscle - Skeletal	Source_VEGFB_Target_568,REACTOME_CELL_CYCLE_MITOTIC_Muscle - Skeletal_Esophagus - Muscularis
Source_VEGFB	Esophagus - Muscularis	Muscle - Skeletal	788.8949412373601	3.03629663170885	0.0011975180718217123	Target_570,KEGG_NEUROACTIVE_LIGAND_RECEPTOR_INTERACTION	0.00277109892272964	-0.269841815495174	Source_VEGFB_Target_570,KEGG_NEUROACTIVE_LIGAND_RECEPTOR_INTERACTION_Esophagus - Muscularis_Muscle - Skeletal	Source_VEGFB_Target_570,KEGG_NEUROACTIVE_LIGAND_RECEPTOR_INTERACTION_Muscle - Skeletal_Esophagus - Muscularis
Source_VEGFB	Esophagus - Muscularis	Muscle - Skeletal	788.8949412373601	3.03629663170885	0.0011975180718217123	Target_574,KEGG_PATHWAYS_IN_CANCER	4.904969985730651e-9	-0.352982315078046	Source_VEGFB_Target_574,KEGG_PATHWAYS_IN_CANCER_Esophagus - Muscularis_Muscle - Skeletal	Source_VEGFB_Target_574,KEGG_PATHWAYS_IN_CANCER_Muscle - Skeletal_Esophagus - Muscularis
Source_VEGFB	Esophagus - Muscularis	Muscle - Skeletal	788.8949412373601	3.03629663170885	0.0011975180718217123	Target_576,IRIS_DendriticCell-Control	0	0.457426838143127	Source_VEGFB_Target_576,IRIS_DendriticCell-Control_Esophagus - Muscularis_Muscle - Skeletal	Source_VEGFB_Target_576,IRIS_DendriticCell-Control_Muscle - Skeletal_Esophagus - Muscularis
Source_VEGFB	Esophagus - Muscularis	Muscle - Skeletal	788.8949412373601	3.03629663170885	0.0011975180718217123	Target_584,REACTOME_RNA_POL_II_TRANSCRIPTION	1.72690833522005e-6	0.319323515840059	Source_VEGFB_Target_584,REACTOME_RNA_POL_II_TRANSCRIPTION_Esophagus - Muscularis_Muscle - Skeletal	Source_VEGFB_Target_584,REACTOME_RNA_POL_II_TRANSCRIPTION_Muscle - Skeletal_Esophagus - Muscularis
Source_VEGFB	Esophagus - Muscularis	Muscle - Skeletal	788.8949412373601	3.03629663170885	0.0011975180718217123	Target_59,KEGG_PEROXISOME	0	0.513108558183857	Source_VEGFB_Target_59,KEGG_PEROXISOME_Esophagus - Muscularis_Muscle - Skeletal	Source_VEGFB_Target_59,KEGG_PEROXISOME_Muscle - Skeletal_Esophagus - Muscularis
Source_VEGFB	Esophagus - Muscularis	Muscle - Skeletal	788.8949412373601	3.03629663170885	0.0011975180718217123	Target_604,REACTOME_TRANSMEMBRANE_TRANSPORT_OF_SMALL_MOLECULES	0	0.486689548942972	Source_VEGFB_Target_604,REACTOME_TRANSMEMBRANE_TRANSPORT_OF_SMALL_MOLECULES_Esophagus - Muscularis_Muscle - Skeletal	Source_VEGFB_Target_604,REACTOME_TRANSMEMBRANE_TRANSPORT_OF_SMALL_MOLECULES_Muscle - Skeletal_Esophagus - Muscularis
Source_VEGFB	Esophagus - Muscularis	Muscle - Skeletal	788.8949412373601	3.03629663170885	0.0011975180718217123	Target_612,REACTOME_GENERIC_TRANSCRIPTION_PATHWAY	0	-0.463962797103413	Source_VEGFB_Target_612,REACTOME_GENERIC_TRANSCRIPTION_PATHWAY_Esophagus - Muscularis_Muscle - Skeletal	Source_VEGFB_Target_612,REACTOME_GENERIC_TRANSCRIPTION_PATHWAY_Muscle - Skeletal_Esophagus - Muscularis
Source_VEGFB	Esophagus - Muscularis	Muscle - Skeletal	788.8949412373601	3.03629663170885	0.0011975180718217123	Target_618,REACTOME_TRANSMEMBRANE_TRANSPORT_OF_SMALL_MOLECULES	0.00411688211755235	0.266893018956044	Source_VEGFB_Target_618,REACTOME_TRANSMEMBRANE_TRANSPORT_OF_SMALL_MOLECULES_Esophagus - Muscularis_Muscle - Skeletal	Source_VEGFB_Target_618,REACTOME_TRANSMEMBRANE_TRANSPORT_OF_SMALL_MOLECULES_Muscle - Skeletal_Esophagus - Muscularis
Source_VEGFB	Esophagus - Muscularis	Muscle - Skeletal	788.8949412373601	3.03629663170885	0.0011975180718217123	Target_621,MIPS_55S_RIBOSOME_MITOCHONDRIAL	0.00300862879375985	0.26923211448376	Source_VEGFB_Target_621,MIPS_55S_RIBOSOME_MITOCHONDRIAL_Esophagus - Muscularis_Muscle - Skeletal	Source_VEGFB_Target_621,MIPS_55S_RIBOSOME_MITOCHONDRIAL_Muscle - Skeletal_Esophagus - Muscularis
Source_VEGFB	Esophagus - Muscularis	Muscle - Skeletal	788.8949412373601	3.03629663170885	0.0011975180718217123	Target_630,KEGG_VALINE_LEUCINE_AND_ISOLEUCINE_DEGRADATION	0	0.390854772412783	Source_VEGFB_Target_630,KEGG_VALINE_LEUCINE_AND_ISOLEUCINE_DEGRADATION_Esophagus - Muscularis_Muscle - Skeletal	Source_VEGFB_Target_630,KEGG_VALINE_LEUCINE_AND_ISOLEUCINE_DEGRADATION_Muscle - Skeletal_Esophagus - Muscularis
Source_VEGFB	Esophagus - Muscularis	Muscle - Skeletal	788.8949412373601	3.03629663170885	0.0011975180718217123	Target_637,REACTOME_AMYLOIDS	2.7278571858691e-5	-0.301910842503503	Source_VEGFB_Target_637,REACTOME_AMYLOIDS_Esophagus - Muscularis_Muscle - Skeletal	Source_VEGFB_Target_637,REACTOME_AMYLOIDS_Muscle - Skeletal_Esophagus - Muscularis
Source_VEGFB	Esophagus - Muscularis	Muscle - Skeletal	788.8949412373601	3.03629663170885	0.0011975180718217123	Target_638,REACTOME_METABOLISM_OF_NON_CODING_RNA	1.33917643951875e-5	0.306510641744389	Source_VEGFB_Target_638,REACTOME_METABOLISM_OF_NON_CODING_RNA_Esophagus - Muscularis_Muscle - Skeletal	Source_VEGFB_Target_638,REACTOME_METABOLISM_OF_NON_CODING_RNA_Muscle - Skeletal_Esophagus - Muscularis
Source_VEGFB	Esophagus - Muscularis	Muscle - Skeletal	788.8949412373601	3.03629663170885	0.0011975180718217123	Target_64,REACTOME_TRANSCRIPTION	1.19633414286113e-10	-0.372700268404087	Source_VEGFB_Target_64,REACTOME_TRANSCRIPTION_Esophagus - Muscularis_Muscle - Skeletal	Source_VEGFB_Target_64,REACTOME_TRANSCRIPTION_Muscle - Skeletal_Esophagus - Muscularis
Source_VEGFB	Esophagus - Muscularis	Muscle - Skeletal	788.8949412373601	3.03629663170885	0.0011975180718217123	Target_669,REACTOME_METABOLISM_OF_LIPIDS_AND_LIPOPROTEINS	7.73717143554009e-6	0.31000336954552	Source_VEGFB_Target_669,REACTOME_METABOLISM_OF_LIPIDS_AND_LIPOPROTEINS_Esophagus - Muscularis_Muscle - Skeletal	Source_VEGFB_Target_669,REACTOME_METABOLISM_OF_LIPIDS_AND_LIPOPROTEINS_Muscle - Skeletal_Esophagus - Muscularis
Source_VEGFB	Esophagus - Muscularis	Muscle - Skeletal	788.8949412373601	3.03629663170885	0.0011975180718217123	Target_673,REACTOME_DIABETES_PATHWAYS	2.5123017000083804e-9	-0.356528479174075	Source_VEGFB_Target_673,REACTOME_DIABETES_PATHWAYS_Esophagus - Muscularis_Muscle - Skeletal	Source_VEGFB_Target_673,REACTOME_DIABETES_PATHWAYS_Muscle - Skeletal_Esophagus - Muscularis
Source_VEGFB	Esophagus - Muscularis	Muscle - Skeletal	788.8949412373601	3.03629663170885	0.0011975180718217123	Target_678,REACTOME_HIV_LIFE_CYCLE	4.20451634508545e-6	-0.313832876831148	Source_VEGFB_Target_678,REACTOME_HIV_LIFE_CYCLE_Esophagus - Muscularis_Muscle - Skeletal	Source_VEGFB_Target_678,REACTOME_HIV_LIFE_CYCLE_Muscle - Skeletal_Esophagus - Muscularis
Source_VEGFB	Esophagus - Muscularis	Muscle - Skeletal	788.8949412373601	3.03629663170885	0.0011975180718217123	Target_691,SVM T cells CD8	9.81711797631846e-7	0.322751416278522	Source_VEGFB_Target_691,SVM T cells CD8_Esophagus - Muscularis_Muscle - Skeletal	Source_VEGFB_Target_691,SVM T cells CD8_Muscle - Skeletal_Esophagus - Muscularis
Source_VEGFB	Esophagus - Muscularis	Muscle - Skeletal	788.8949412373601	3.03629663170885	0.0011975180718217123	Target_692,REACTOME_TRANSPORT_OF_INORGANIC_CATIONS_ANIONS_AND_AMINO_ACIDS_OLIGOPEPTIDES	2.6319351142944904e-9	-0.356157315244353	Source_VEGFB_Target_692,REACTOME_TRANSPORT_OF_INORGANIC_CATIONS_ANIONS_AND_AMINO_ACIDS_OLIGOPEPTIDES_Esophagus - Muscularis_Muscle - Skeletal	Source_VEGFB_Target_692,REACTOME_TRANSPORT_OF_INORGANIC_CATIONS_ANIONS_AND_AMINO_ACIDS_OLIGOPEPTIDES_Muscle - Skeletal_Esophagus - Muscularis
Source_VEGFB	Esophagus - Muscularis	Muscle - Skeletal	788.8949412373601	3.03629663170885	0.0011975180718217123	Target_695,KEGG_PEROXISOME	1.96461992940655e-6	0.318534700566648	Source_VEGFB_Target_695,KEGG_PEROXISOME_Esophagus - Muscularis_Muscle - Skeletal	Source_VEGFB_Target_695,KEGG_PEROXISOME_Muscle - Skeletal_Esophagus - Muscularis
Source_VEGFB	Esophagus - Muscularis	Muscle - Skeletal	788.8949412373601	3.03629663170885	0.0011975180718217123	Target_696,KEGG_PATHWAYS_IN_CANCER	0	0.377995317024665	Source_VEGFB_Target_696,KEGG_PATHWAYS_IN_CANCER_Esophagus - Muscularis_Muscle - Skeletal	Source_VEGFB_Target_696,KEGG_PATHWAYS_IN_CANCER_Muscle - Skeletal_Esophagus - Muscularis
Source_VEGFB	Esophagus - Muscularis	Muscle - Skeletal	788.8949412373601	3.03629663170885	0.0011975180718217123	Target_73,REACTOME_TRIGLYCERIDE_BIOSYNTHESIS	1.19633414286113e-10	-0.372621700332918	Source_VEGFB_Target_73,REACTOME_TRIGLYCERIDE_BIOSYNTHESIS_Esophagus - Muscularis_Muscle - Skeletal	Source_VEGFB_Target_73,REACTOME_TRIGLYCERIDE_BIOSYNTHESIS_Muscle - Skeletal_Esophagus - Muscularis
Source_VEGFB	Esophagus - Muscularis	Muscle - Skeletal	788.8949412373601	3.03629663170885	0.0011975180718217123	Target_83,REACTOME_INTERFERON_ALPHA_BETA_SIGNALING	1.74186251200581e-7	0.332985152547526	Source_VEGFB_Target_83,REACTOME_INTERFERON_ALPHA_BETA_SIGNALING_Esophagus - Muscularis_Muscle - Skeletal	Source_VEGFB_Target_83,REACTOME_INTERFERON_ALPHA_BETA_SIGNALING_Muscle - Skeletal_Esophagus - Muscularis
Source_VEGFB	Esophagus - Muscularis	Muscle - Skeletal	788.8949412373601	3.03629663170885	0.0011975180718217123	Target_88,KEGG_SPLICEOSOME	2.97841740874993e-5	-0.301337063101264	Source_VEGFB_Target_88,KEGG_SPLICEOSOME_Esophagus - Muscularis_Muscle - Skeletal	Source_VEGFB_Target_88,KEGG_SPLICEOSOME_Muscle - Skeletal_Esophagus - Muscularis
Source_VEGFB	Esophagus - Muscularis	Muscle - Skeletal	788.8949412373601	3.03629663170885	0.0011975180718217123	Target_91,REACTOME_G_ALPHA_I_SIGNALLING_EVENTS	0.00246775141286237	-0.270698753984051	Source_VEGFB_Target_91,REACTOME_G_ALPHA_I_SIGNALLING_EVENTS_Esophagus - Muscularis_Muscle - Skeletal	Source_VEGFB_Target_91,REACTOME_G_ALPHA_I_SIGNALLING_EVENTS_Muscle - Skeletal_Esophagus - Muscularis
Source_VEGFB	Esophagus - Muscularis	Muscle - Skeletal	788.8949412373601	3.03629663170885	0.0011975180718217123	Target_95,SVM T cells regulatory (Tregs)	1.00116419079477e-5	0.308368399077979	Source_VEGFB_Target_95,SVM T cells regulatory (Tregs)_Esophagus - Muscularis_Muscle - Skeletal	Source_VEGFB_Target_95,SVM T cells regulatory (Tregs)_Muscle - Skeletal_Esophagus - Muscularis
Source_VEGFB	Esophagus - Muscularis	Muscle - Skeletal	788.8949412373601	3.03629663170885	0.0011975180718217123	Target_LV 112	0	0.432688198083235	Source_VEGFB_Target_LV 112_Esophagus - Muscularis_Muscle - Skeletal	Source_VEGFB_Target_LV 112_Muscle - Skeletal_Esophagus - Muscularis
Source_VEGFB	Esophagus - Muscularis	Muscle - Skeletal	788.8949412373601	3.03629663170885	0.0011975180718217123	Target_LV 114	0	-0.388256278891528	Source_VEGFB_Target_LV 114_Esophagus - Muscularis_Muscle - Skeletal	Source_VEGFB_Target_LV 114_Muscle - Skeletal_Esophagus - Muscularis
Source_VEGFB	Esophagus - Muscularis	Muscle - Skeletal	788.8949412373601	3.03629663170885	0.0011975180718217123	Target_LV 120	0	0.499913052745629	Source_VEGFB_Target_LV 120_Esophagus - Muscularis_Muscle - Skeletal	Source_VEGFB_Target_LV 120_Muscle - Skeletal_Esophagus - Muscularis
Source_VEGFB	Esophagus - Muscularis	Muscle - Skeletal	788.8949412373601	3.03629663170885	0.0011975180718217123	Target_LV 128	1.9380397774204e-4	0.288795308353967	Source_VEGFB_Target_LV 128_Esophagus - Muscularis_Muscle - Skeletal	Source_VEGFB_Target_LV 128_Muscle - Skeletal_Esophagus - Muscularis
Source_VEGFB	Esophagus - Muscularis	Muscle - Skeletal	788.8949412373601	3.03629663170885	0.0011975180718217123	Target_LV 151	1.2662431248333e-4	0.291699703633651	Source_VEGFB_Target_LV 151_Esophagus - Muscularis_Muscle - Skeletal	Source_VEGFB_Target_LV 151_Muscle - Skeletal_Esophagus - Muscularis
Source_VEGFB	Esophagus - Muscularis	Muscle - Skeletal	788.8949412373601	3.03629663170885	0.0011975180718217123	Target_LV 164	0	0.37715382982286	Source_VEGFB_Target_LV 164_Esophagus - Muscularis_Muscle - Skeletal	Source_VEGFB_Target_LV 164_Muscle - Skeletal_Esophagus - Muscularis
Source_VEGFB	Esophagus - Muscularis	Muscle - Skeletal	788.8949412373601	3.03629663170885	0.0011975180718217123	Target_LV 168	0.00263881977801983	-0.270203713019437	Source_VEGFB_Target_LV 168_Esophagus - Muscularis_Muscle - Skeletal	Source_VEGFB_Target_LV 168_Muscle - Skeletal_Esophagus - Muscularis
Source_VEGFB	Esophagus - Muscularis	Muscle - Skeletal	788.8949412373601	3.03629663170885	0.0011975180718217123	Target_LV 177	0	0.412727921653517	Source_VEGFB_Target_LV 177_Esophagus - Muscularis_Muscle - Skeletal	Source_VEGFB_Target_LV 177_Muscle - Skeletal_Esophagus - Muscularis
Source_VEGFB	Esophagus - Muscularis	Muscle - Skeletal	788.8949412373601	3.03629663170885	0.0011975180718217123	Target_LV 186	9.57067314288906e-9	0.349358669892188	Source_VEGFB_Target_LV 186_Esophagus - Muscularis_Muscle - Skeletal	Source_VEGFB_Target_LV 186_Muscle - Skeletal_Esophagus - Muscularis
Source_VEGFB	Esophagus - Muscularis	Muscle - Skeletal	788.8949412373601	3.03629663170885	0.0011975180718217123	Target_LV 208	3.2696338511417e-4	-0.285180413062722	Source_VEGFB_Target_LV 208_Esophagus - Muscularis_Muscle - Skeletal	Source_VEGFB_Target_LV 208_Muscle - Skeletal_Esophagus - Muscularis
Source_VEGFB	Esophagus - Muscularis	Muscle - Skeletal	788.8949412373601	3.03629663170885	0.0011975180718217123	Target_LV 212	6.79996326802268e-7	-0.324956304996889	Source_VEGFB_Target_LV 212_Esophagus - Muscularis_Muscle - Skeletal	Source_VEGFB_Target_LV 212_Muscle - Skeletal_Esophagus - Muscularis
Source_VEGFB	Esophagus - Muscularis	Muscle - Skeletal	788.8949412373601	3.03629663170885	0.0011975180718217123	Target_LV 217	0.00256406181449975	-0.270416102094533	Source_VEGFB_Target_LV 217_Esophagus - Muscularis_Muscle - Skeletal	Source_VEGFB_Target_LV 217_Muscle - Skeletal_Esophagus - Muscularis
Source_VEGFB	Esophagus - Muscularis	Muscle - Skeletal	788.8949412373601	3.03629663170885	0.0011975180718217123	Target_LV 228	0	0.380127733235936	Source_VEGFB_Target_LV 228_Esophagus - Muscularis_Muscle - Skeletal	Source_VEGFB_Target_LV 228_Muscle - Skeletal_Esophagus - Muscularis
Source_VEGFB	Esophagus - Muscularis	Muscle - Skeletal	788.8949412373601	3.03629663170885	0.0011975180718217123	Target_LV 237	0	-0.414092776993448	Source_VEGFB_Target_LV 237_Esophagus - Muscularis_Muscle - Skeletal	Source_VEGFB_Target_LV 237_Muscle - Skeletal_Esophagus - Muscularis
Source_VEGFB	Esophagus - Muscularis	Muscle - Skeletal	788.8949412373601	3.03629663170885	0.0011975180718217123	Target_LV 247	0	0.426485825216937	Source_VEGFB_Target_LV 247_Esophagus - Muscularis_Muscle - Skeletal	Source_VEGFB_Target_LV 247_Muscle - Skeletal_Esophagus - Muscularis
Source_VEGFB	Esophagus - Muscularis	Muscle - Skeletal	788.8949412373601	3.03629663170885	0.0011975180718217123	Target_LV 250	2.21465376526453e-6	-0.317799940682095	Source_VEGFB_Target_LV 250_Esophagus - Muscularis_Muscle - Skeletal	Source_VEGFB_Target_LV 250_Muscle - Skeletal_Esophagus - Muscularis
Source_VEGFB	Esophagus - Muscularis	Muscle - Skeletal	788.8949412373601	3.03629663170885	0.0011975180718217123	Target_LV 275	4.46136928555774e-6	0.313462957892121	Source_VEGFB_Target_LV 275_Esophagus - Muscularis_Muscle - Skeletal	Source_VEGFB_Target_LV 275_Muscle - Skeletal_Esophagus - Muscularis
Source_VEGFB	Esophagus - Muscularis	Muscle - Skeletal	788.8949412373601	3.03629663170885	0.0011975180718217123	Target_LV 292	0	-0.41995544204772	Source_VEGFB_Target_LV 292_Esophagus - Muscularis_Muscle - Skeletal	Source_VEGFB_Target_LV 292_Muscle - Skeletal_Esophagus - Muscularis
Source_VEGFB	Esophagus - Muscularis	Muscle - Skeletal	788.8949412373601	3.03629663170885	0.0011975180718217123	Target_LV 303	0	0.399368709703383	Source_VEGFB_Target_LV 303_Esophagus - Muscularis_Muscle - Skeletal	Source_VEGFB_Target_LV 303_Muscle - Skeletal_Esophagus - Muscularis
Source_VEGFB	Esophagus - Muscularis	Muscle - Skeletal	788.8949412373601	3.03629663170885	0.0011975180718217123	Target_LV 305	0	0.441285130413183	Source_VEGFB_Target_LV 305_Esophagus - Muscularis_Muscle - Skeletal	Source_VEGFB_Target_LV 305_Muscle - Skeletal_Esophagus - Muscularis
Source_VEGFB	Esophagus - Muscularis	Muscle - Skeletal	788.8949412373601	3.03629663170885	0.0011975180718217123	Target_LV 315	4.58411316861529e-6	0.313293546192795	Source_VEGFB_Target_LV 315_Esophagus - Muscularis_Muscle - Skeletal	Source_VEGFB_Target_LV 315_Muscle - Skeletal_Esophagus - Muscularis
Source_VEGFB	Esophagus - Muscularis	Muscle - Skeletal	788.8949412373601	3.03629663170885	0.0011975180718217123	Target_LV 318	0	-0.47832931644774	Source_VEGFB_Target_LV 318_Esophagus - Muscularis_Muscle - Skeletal	Source_VEGFB_Target_LV 318_Muscle - Skeletal_Esophagus - Muscularis
Source_VEGFB	Esophagus - Muscularis	Muscle - Skeletal	788.8949412373601	3.03629663170885	0.0011975180718217123	Target_LV 324	0.00208900279023982	-0.27192509484134	Source_VEGFB_Target_LV 324_Esophagus - Muscularis_Muscle - Skeletal	Source_VEGFB_Target_LV 324_Muscle - Skeletal_Esophagus - Muscularis
Source_VEGFB	Esophagus - Muscularis	Muscle - Skeletal	788.8949412373601	3.03629663170885	0.0011975180718217123	Target_LV 329	0	-0.423936121268098	Source_VEGFB_Target_LV 329_Esophagus - Muscularis_Muscle - Skeletal	Source_VEGFB_Target_LV 329_Muscle - Skeletal_Esophagus - Muscularis
Source_VEGFB	Esophagus - Muscularis	Muscle - Skeletal	788.8949412373601	3.03629663170885	0.0011975180718217123	Target_LV 331	9.63014291313069e-5	-0.29355039899266	Source_VEGFB_Target_LV 331_Esophagus - Muscularis_Muscle - Skeletal	Source_VEGFB_Target_LV 331_Muscle - Skeletal_Esophagus - Muscularis
Source_VEGFB	Esophagus - Muscularis	Muscle - Skeletal	788.8949412373601	3.03629663170885	0.0011975180718217123	Target_LV 340	9.6348768073339e-4	-0.27754227861434	Source_VEGFB_Target_LV 340_Esophagus - Muscularis_Muscle - Skeletal	Source_VEGFB_Target_LV 340_Muscle - Skeletal_Esophagus - Muscularis
Source_VEGFB	Esophagus - Muscularis	Muscle - Skeletal	788.8949412373601	3.03629663170885	0.0011975180718217123	Target_LV 348	5.4653328982468e-6	0.312192754707389	Source_VEGFB_Target_LV 348_Esophagus - Muscularis_Muscle - Skeletal	Source_VEGFB_Target_LV 348_Muscle - Skeletal_Esophagus - Muscularis
Source_VEGFB	Esophagus - Muscularis	Muscle - Skeletal	788.8949412373601	3.03629663170885	0.0011975180718217123	Target_LV 358	2.25867886172182e-7	0.331469683065369	Source_VEGFB_Target_LV 358_Esophagus - Muscularis_Muscle - Skeletal	Source_VEGFB_Target_LV 358_Muscle - Skeletal_Esophagus - Muscularis
Source_VEGFB	Esophagus - Muscularis	Muscle - Skeletal	788.8949412373601	3.03629663170885	0.0011975180718217123	Target_LV 360	0	-0.468462258174336	Source_VEGFB_Target_LV 360_Esophagus - Muscularis_Muscle - Skeletal	Source_VEGFB_Target_LV 360_Muscle - Skeletal_Esophagus - Muscularis
Source_VEGFB	Esophagus - Muscularis	Muscle - Skeletal	788.8949412373601	3.03629663170885	0.0011975180718217123	Target_LV 38	0	0.558556338377891	Source_VEGFB_Target_LV 38_Esophagus - Muscularis_Muscle - Skeletal	Source_VEGFB_Target_LV 38_Muscle - Skeletal_Esophagus - Muscularis
Source_VEGFB	Esophagus - Muscularis	Muscle - Skeletal	788.8949412373601	3.03629663170885	0.0011975180718217123	Target_LV 385	1.89184692349631e-5	-0.304286967758883	Source_VEGFB_Target_LV 385_Esophagus - Muscularis_Muscle - Skeletal	Source_VEGFB_Target_LV 385_Muscle - Skeletal_Esophagus - Muscularis
Source_VEGFB	Esophagus - Muscularis	Muscle - Skeletal	788.8949412373601	3.03629663170885	0.0011975180718217123	Target_LV 391	0	-0.433826099856996	Source_VEGFB_Target_LV 391_Esophagus - Muscularis_Muscle - Skeletal	Source_VEGFB_Target_LV 391_Muscle - Skeletal_Esophagus - Muscularis
Source_VEGFB	Esophagus - Muscularis	Muscle - Skeletal	788.8949412373601	3.03629663170885	0.0011975180718217123	Target_LV 401	4.44801819652341e-5	0.298702067989607	Source_VEGFB_Target_LV 401_Esophagus - Muscularis_Muscle - Skeletal	Source_VEGFB_Target_LV 401_Muscle - Skeletal_Esophagus - Muscularis
Source_VEGFB	Esophagus - Muscularis	Muscle - Skeletal	788.8949412373601	3.03629663170885	0.0011975180718217123	Target_LV 427	1.04084659431347e-5	0.30812089683215	Source_VEGFB_Target_LV 427_Esophagus - Muscularis_Muscle - Skeletal	Source_VEGFB_Target_LV 427_Muscle - Skeletal_Esophagus - Muscularis
Source_VEGFB	Esophagus - Muscularis	Muscle - Skeletal	788.8949412373601	3.03629663170885	0.0011975180718217123	Target_LV 430	0	-0.558297383208563	Source_VEGFB_Target_LV 430_Esophagus - Muscularis_Muscle - Skeletal	Source_VEGFB_Target_LV 430_Muscle - Skeletal_Esophagus - Muscularis
Source_VEGFB	Esophagus - Muscularis	Muscle - Skeletal	788.8949412373601	3.03629663170885	0.0011975180718217123	Target_LV 434	3.16490197493913e-5	0.300939777811382	Source_VEGFB_Target_LV 434_Esophagus - Muscularis_Muscle - Skeletal	Source_VEGFB_Target_LV 434_Muscle - Skeletal_Esophagus - Muscularis
Source_VEGFB	Esophagus - Muscularis	Muscle - Skeletal	788.8949412373601	3.03629663170885	0.0011975180718217123	Target_LV 45	0	0.424657680885732	Source_VEGFB_Target_LV 45_Esophagus - Muscularis_Muscle - Skeletal	Source_VEGFB_Target_LV 45_Muscle - Skeletal_Esophagus - Muscularis
Source_VEGFB	Esophagus - Muscularis	Muscle - Skeletal	788.8949412373601	3.03629663170885	0.0011975180718217123	Target_LV 452	2.45021195799389e-5	0.302610026784562	Source_VEGFB_Target_LV 452_Esophagus - Muscularis_Muscle - Skeletal	Source_VEGFB_Target_LV 452_Muscle - Skeletal_Esophagus - Muscularis
Source_VEGFB	Esophagus - Muscularis	Muscle - Skeletal	788.8949412373601	3.03629663170885	0.0011975180718217123	Target_LV 472	9.88518938904726e-6	0.308449268213568	Source_VEGFB_Target_LV 472_Esophagus - Muscularis_Muscle - Skeletal	Source_VEGFB_Target_LV 472_Muscle - Skeletal_Esophagus - Muscularis
Source_VEGFB	Esophagus - Muscularis	Muscle - Skeletal	788.8949412373601	3.03629663170885	0.0011975180718217123	Target_LV 480	1.6763153643184e-4	-0.289789025621595	Source_VEGFB_Target_LV 480_Esophagus - Muscularis_Muscle - Skeletal	Source_VEGFB_Target_LV 480_Muscle - Skeletal_Esophagus - Muscularis
Source_VEGFB	Esophagus - Muscularis	Muscle - Skeletal	788.8949412373601	3.03629663170885	0.0011975180718217123	Target_LV 487	1.5196003769402e-4	0.290459117965191	Source_VEGFB_Target_LV 487_Esophagus - Muscularis_Muscle - Skeletal	Source_VEGFB_Target_LV 487_Muscle - Skeletal_Esophagus - Muscularis
Source_VEGFB	Esophagus - Muscularis	Muscle - Skeletal	788.8949412373601	3.03629663170885	0.0011975180718217123	Target_LV 504	0	0.405457982909536	Source_VEGFB_Target_LV 504_Esophagus - Muscularis_Muscle - Skeletal	Source_VEGFB_Target_LV 504_Muscle - Skeletal_Esophagus - Muscularis
Source_VEGFB	Esophagus - Muscularis	Muscle - Skeletal	788.8949412373601	3.03629663170885	0.0011975180718217123	Target_LV 511	3.08154141186456e-5	-0.301114449089841	Source_VEGFB_Target_LV 511_Esophagus - Muscularis_Muscle - Skeletal	Source_VEGFB_Target_LV 511_Muscle - Skeletal_Esophagus - Muscularis
Source_VEGFB	Esophagus - Muscularis	Muscle - Skeletal	788.8949412373601	3.03629663170885	0.0011975180718217123	Target_LV 513	8.49756141674263e-7	0.323620000971382	Source_VEGFB_Target_LV 513_Esophagus - Muscularis_Muscle - Skeletal	Source_VEGFB_Target_LV 513_Muscle - Skeletal_Esophagus - Muscularis
Source_VEGFB	Esophagus - Muscularis	Muscle - Skeletal	788.8949412373601	3.03629663170885	0.0011975180718217123	Target_LV 522	3.50478050492598e-5	0.300271102977858	Source_VEGFB_Target_LV 522_Esophagus - Muscularis_Muscle - Skeletal	Source_VEGFB_Target_LV 522_Muscle - Skeletal_Esophagus - Muscularis
Source_VEGFB	Esophagus - Muscularis	Muscle - Skeletal	788.8949412373601	3.03629663170885	0.0011975180718217123	Target_LV 532	0	-0.401966463793828	Source_VEGFB_Target_LV 532_Esophagus - Muscularis_Muscle - Skeletal	Source_VEGFB_Target_LV 532_Muscle - Skeletal_Esophagus - Muscularis
Source_VEGFB	Esophagus - Muscularis	Muscle - Skeletal	788.8949412373601	3.03629663170885	0.0011975180718217123	Target_LV 543	4.01968272001341e-8	0.341368412239906	Source_VEGFB_Target_LV 543_Esophagus - Muscularis_Muscle - Skeletal	Source_VEGFB_Target_LV 543_Muscle - Skeletal_Esophagus - Muscularis
Source_VEGFB	Esophagus - Muscularis	Muscle - Skeletal	788.8949412373601	3.03629663170885	0.0011975180718217123	Target_LV 559	0.00386890286595131	0.267358172808614	Source_VEGFB_Target_LV 559_Esophagus - Muscularis_Muscle - Skeletal	Source_VEGFB_Target_LV 559_Muscle - Skeletal_Esophagus - Muscularis
Source_VEGFB	Esophagus - Muscularis	Muscle - Skeletal	788.8949412373601	3.03629663170885	0.0011975180718217123	Target_LV 579	2.39266828572227e-10	-0.369959174306057	Source_VEGFB_Target_LV 579_Esophagus - Muscularis_Muscle - Skeletal	Source_VEGFB_Target_LV 579_Muscle - Skeletal_Esophagus - Muscularis
Source_VEGFB	Esophagus - Muscularis	Muscle - Skeletal	788.8949412373601	3.03629663170885	0.0011975180718217123	Target_LV 586	0	-0.408925965947074	Source_VEGFB_Target_LV 586_Esophagus - Muscularis_Muscle - Skeletal	Source_VEGFB_Target_LV 586_Muscle - Skeletal_Esophagus - Muscularis
Source_VEGFB	Esophagus - Muscularis	Muscle - Skeletal	788.8949412373601	3.03629663170885	0.0011975180718217123	Target_LV 591	1.14848077714669e-8	-0.348328984728315	Source_VEGFB_Target_LV 591_Esophagus - Muscularis_Muscle - Skeletal	Source_VEGFB_Target_LV 591_Muscle - Skeletal_Esophagus - Muscularis
Source_VEGFB	Esophagus - Muscularis	Muscle - Skeletal	788.8949412373601	3.03629663170885	0.0011975180718217123	Target_LV 600	1.82082056543464e-7	-0.332724210272965	Source_VEGFB_Target_LV 600_Esophagus - Muscularis_Muscle - Skeletal	Source_VEGFB_Target_LV 600_Muscle - Skeletal_Esophagus - Muscularis
Source_VEGFB	Esophagus - Muscularis	Muscle - Skeletal	788.8949412373601	3.03629663170885	0.0011975180718217123	Target_LV 606	1.02406202628913e-7	-0.336054403800218	Source_VEGFB_Target_LV 606_Esophagus - Muscularis_Muscle - Skeletal	Source_VEGFB_Target_LV 606_Muscle - Skeletal_Esophagus - Muscularis
Source_VEGFB	Esophagus - Muscularis	Muscle - Skeletal	788.8949412373601	3.03629663170885	0.0011975180718217123	Target_LV 645	2.79786665990933e-5	0.301745503851045	Source_VEGFB_Target_LV 645_Esophagus - Muscularis_Muscle - Skeletal	Source_VEGFB_Target_LV 645_Muscle - Skeletal_Esophagus - Muscularis
Source_VEGFB	Esophagus - Muscularis	Muscle - Skeletal	788.8949412373601	3.03629663170885	0.0011975180718217123	Target_LV 667	5.4408798283667e-4	-0.281610072457121	Source_VEGFB_Target_LV 667_Esophagus - Muscularis_Muscle - Skeletal	Source_VEGFB_Target_LV 667_Muscle - Skeletal_Esophagus - Muscularis
Source_VEGFB	Esophagus - Muscularis	Muscle - Skeletal	788.8949412373601	3.03629663170885	0.0011975180718217123	Target_LV 675	0.0018089407281292	-0.272979636987901	Source_VEGFB_Target_LV 675_Esophagus - Muscularis_Muscle - Skeletal	Source_VEGFB_Target_LV 675_Muscle - Skeletal_Esophagus - Muscularis
Source_VEGFB	Esophagus - Muscularis	Muscle - Skeletal	788.8949412373601	3.03629663170885	0.0011975180718217123	Target_LV 690	0	0.379021900711522	Source_VEGFB_Target_LV 690_Esophagus - Muscularis_Muscle - Skeletal	Source_VEGFB_Target_LV 690_Muscle - Skeletal_Esophagus - Muscularis
Source_VEGFB	Esophagus - Muscularis	Muscle - Skeletal	788.8949412373601	3.03629663170885	0.0011975180718217123	Target_LV 78	8.01065342059815e-7	0.323974451165068	Source_VEGFB_Target_LV 78_Esophagus - Muscularis_Muscle - Skeletal	Source_VEGFB_Target_LV 78_Muscle - Skeletal_Esophagus - Muscularis
Source_VEGFB	Esophagus - Muscularis	Muscle - Skeletal	788.8949412373601	3.03629663170885	0.0011975180718217123	Target_LV 96	5.09638344858843e-8	-0.340039947656961	Source_VEGFB_Target_LV 96_Esophagus - Muscularis_Muscle - Skeletal	Source_VEGFB_Target_LV 96_Muscle - Skeletal_Esophagus - Muscularis
Source_XYLT2	Esophagus - Muscularis	Muscle - Skeletal	780.6397931137082	2.994878707703731	0.001372769974113967	Target_10,BIOCARTA_CARM_ER_PATHWAY	0.00309782902268596	-0.269015142415753	Source_XYLT2_Target_10,BIOCARTA_CARM_ER_PATHWAY_Esophagus - Muscularis_Muscle - Skeletal	Source_XYLT2_Target_10,BIOCARTA_CARM_ER_PATHWAY_Muscle - Skeletal_Esophagus - Muscularis
Source_XYLT2	Esophagus - Muscularis	Muscle - Skeletal	780.6397931137082	2.994878707703731	0.001372769974113967	Target_103,KEGG_LEISHMANIA_INFECTION	0	0.424364816882554	Source_XYLT2_Target_103,KEGG_LEISHMANIA_INFECTION_Esophagus - Muscularis_Muscle - Skeletal	Source_XYLT2_Target_103,KEGG_LEISHMANIA_INFECTION_Muscle - Skeletal_Esophagus - Muscularis
Source_XYLT2	Esophagus - Muscularis	Muscle - Skeletal	780.6397931137082	2.994878707703731	0.001372769974113967	Target_104,SVM Eosinophils	0	0.403671526316521	Source_XYLT2_Target_104,SVM Eosinophils_Esophagus - Muscularis_Muscle - Skeletal	Source_XYLT2_Target_104,SVM Eosinophils_Muscle - Skeletal_Esophagus - Muscularis
Source_XYLT2	Esophagus - Muscularis	Muscle - Skeletal	780.6397931137082	2.994878707703731	0.001372769974113967	Target_111,REACTOME_DEVELOPMENTAL_BIOLOGY	2.08401407686409e-6	-0.318173093623586	Source_XYLT2_Target_111,REACTOME_DEVELOPMENTAL_BIOLOGY_Esophagus - Muscularis_Muscle - Skeletal	Source_XYLT2_Target_111,REACTOME_DEVELOPMENTAL_BIOLOGY_Muscle - Skeletal_Esophagus - Muscularis
Source_XYLT2	Esophagus - Muscularis	Muscle - Skeletal	780.6397931137082	2.994878707703731	0.001372769974113967	Target_113,REACTOME_METABOLISM_OF_LIPIDS_AND_LIPOPROTEINS	0	0.448743647016779	Source_XYLT2_Target_113,REACTOME_METABOLISM_OF_LIPIDS_AND_LIPOPROTEINS_Esophagus - Muscularis_Muscle - Skeletal	Source_XYLT2_Target_113,REACTOME_METABOLISM_OF_LIPIDS_AND_LIPOPROTEINS_Muscle - Skeletal_Esophagus - Muscularis
Source_XYLT2	Esophagus - Muscularis	Muscle - Skeletal	780.6397931137082	2.994878707703731	0.001372769974113967	Target_123,REACTOME_CLASS_A1_RHODOPSIN_LIKE_RECEPTORS	0.00129239642479728	-0.275425513205474	Source_XYLT2_Target_123,REACTOME_CLASS_A1_RHODOPSIN_LIKE_RECEPTORS_Esophagus - Muscularis_Muscle - Skeletal	Source_XYLT2_Target_123,REACTOME_CLASS_A1_RHODOPSIN_LIKE_RECEPTORS_Muscle - Skeletal_Esophagus - Muscularis
Source_XYLT2	Esophagus - Muscularis	Muscle - Skeletal	780.6397931137082	2.994878707703731	0.001372769974113967	Target_133,REACTOME_NEURONAL_SYSTEM	1.9141346285778102e-9	-0.358158268441335	Source_XYLT2_Target_133,REACTOME_NEURONAL_SYSTEM_Esophagus - Muscularis_Muscle - Skeletal	Source_XYLT2_Target_133,REACTOME_NEURONAL_SYSTEM_Muscle - Skeletal_Esophagus - Muscularis
Source_XYLT2	Esophagus - Muscularis	Muscle - Skeletal	780.6397931137082	2.994878707703731	0.001372769974113967	Target_134,IRIS_Monocyte-Day1	1.07670072857502e-9	0.361039270013801	Source_XYLT2_Target_134,IRIS_Monocyte-Day1_Esophagus - Muscularis_Muscle - Skeletal	Source_XYLT2_Target_134,IRIS_Monocyte-Day1_Muscle - Skeletal_Esophagus - Muscularis
Source_XYLT2	Esophagus - Muscularis	Muscle - Skeletal	780.6397931137082	2.994878707703731	0.001372769974113967	Target_155,KEGG_INSULIN_SIGNALING_PATHWAY	0	-0.502745172995648	Source_XYLT2_Target_155,KEGG_INSULIN_SIGNALING_PATHWAY_Esophagus - Muscularis_Muscle - Skeletal	Source_XYLT2_Target_155,KEGG_INSULIN_SIGNALING_PATHWAY_Muscle - Skeletal_Esophagus - Muscularis
Source_XYLT2	Esophagus - Muscularis	Muscle - Skeletal	780.6397931137082	2.994878707703731	0.001372769974113967	Target_171,REACTOME_NEURONAL_SYSTEM	0.00109701926765737	-0.276609040329536	Source_XYLT2_Target_171,REACTOME_NEURONAL_SYSTEM_Esophagus - Muscularis_Muscle - Skeletal	Source_XYLT2_Target_171,REACTOME_NEURONAL_SYSTEM_Muscle - Skeletal_Esophagus - Muscularis
Source_XYLT2	Esophagus - Muscularis	Muscle - Skeletal	780.6397931137082	2.994878707703731	0.001372769974113967	Target_18,REACTOME_BIOLOGICAL_OXIDATIONS	4.70817301922999e-6	0.313126617628933	Source_XYLT2_Target_18,REACTOME_BIOLOGICAL_OXIDATIONS_Esophagus - Muscularis_Muscle - Skeletal	Source_XYLT2_Target_18,REACTOME_BIOLOGICAL_OXIDATIONS_Muscle - Skeletal_Esophagus - Muscularis
Source_XYLT2	Esophagus - Muscularis	Muscle - Skeletal	780.6397931137082	2.994878707703731	0.001372769974113967	Target_191,REACTOME_GPCR_DOWNSTREAM_SIGNALING	0	-0.438317666985751	Source_XYLT2_Target_191,REACTOME_GPCR_DOWNSTREAM_SIGNALING_Esophagus - Muscularis_Muscle - Skeletal	Source_XYLT2_Target_191,REACTOME_GPCR_DOWNSTREAM_SIGNALING_Muscle - Skeletal_Esophagus - Muscularis
Source_XYLT2	Esophagus - Muscularis	Muscle - Skeletal	780.6397931137082	2.994878707703731	0.001372769974113967	Target_198,REACTOME_DEVELOPMENTAL_BIOLOGY	0	0.395714874990892	Source_XYLT2_Target_198,REACTOME_DEVELOPMENTAL_BIOLOGY_Esophagus - Muscularis_Muscle - Skeletal	Source_XYLT2_Target_198,REACTOME_DEVELOPMENTAL_BIOLOGY_Muscle - Skeletal_Esophagus - Muscularis
Source_XYLT2	Esophagus - Muscularis	Muscle - Skeletal	780.6397931137082	2.994878707703731	0.001372769974113967	Target_2,REACTOME_COLLAGEN_FORMATION	0	0.390803510678768	Source_XYLT2_Target_2,REACTOME_COLLAGEN_FORMATION_Esophagus - Muscularis_Muscle - Skeletal	Source_XYLT2_Target_2,REACTOME_COLLAGEN_FORMATION_Muscle - Skeletal_Esophagus - Muscularis
Source_XYLT2	Esophagus - Muscularis	Muscle - Skeletal	780.6397931137082	2.994878707703731	0.001372769974113967	Target_20,REACTOME_TRANSMEMBRANE_TRANSPORT_OF_SMALL_MOLECULES	0	-0.377397360068385	Source_XYLT2_Target_20,REACTOME_TRANSMEMBRANE_TRANSPORT_OF_SMALL_MOLECULES_Esophagus - Muscularis_Muscle - Skeletal	Source_XYLT2_Target_20,REACTOME_TRANSMEMBRANE_TRANSPORT_OF_SMALL_MOLECULES_Muscle - Skeletal_Esophagus - Muscularis
Source_XYLT2	Esophagus - Muscularis	Muscle - Skeletal	780.6397931137082	2.994878707703731	0.001372769974113967	Target_218,REACTOME_RNA_POL_II_TRANSCRIPTION	0.0014167670830223	-0.274759572336659	Source_XYLT2_Target_218,REACTOME_RNA_POL_II_TRANSCRIPTION_Esophagus - Muscularis_Muscle - Skeletal	Source_XYLT2_Target_218,REACTOME_RNA_POL_II_TRANSCRIPTION_Muscle - Skeletal_Esophagus - Muscularis
Source_XYLT2	Esophagus - Muscularis	Muscle - Skeletal	780.6397931137082	2.994878707703731	0.001372769974113967	Target_220,REACTOME_METABOLISM_OF_LIPIDS_AND_LIPOPROTEINS	7.07751278916646e-7	0.324716952341916	Source_XYLT2_Target_220,REACTOME_METABOLISM_OF_LIPIDS_AND_LIPOPROTEINS_Esophagus - Muscularis_Muscle - Skeletal	Source_XYLT2_Target_220,REACTOME_METABOLISM_OF_LIPIDS_AND_LIPOPROTEINS_Muscle - Skeletal_Esophagus - Muscularis
Source_XYLT2	Esophagus - Muscularis	Muscle - Skeletal	780.6397931137082	2.994878707703731	0.001372769974113967	Target_225,REACTOME_GENERIC_TRANSCRIPTION_PATHWAY	0.00287949732381332	-0.269557530357663	Source_XYLT2_Target_225,REACTOME_GENERIC_TRANSCRIPTION_PATHWAY_Esophagus - Muscularis_Muscle - Skeletal	Source_XYLT2_Target_225,REACTOME_GENERIC_TRANSCRIPTION_PATHWAY_Muscle - Skeletal_Esophagus - Muscularis
Source_XYLT2	Esophagus - Muscularis	Muscle - Skeletal	780.6397931137082	2.994878707703731	0.001372769974113967	Target_227,REACTOME_GENERIC_TRANSCRIPTION_PATHWAY	3.321078611953e-4	-0.285071712467118	Source_XYLT2_Target_227,REACTOME_GENERIC_TRANSCRIPTION_PATHWAY_Esophagus - Muscularis_Muscle - Skeletal	Source_XYLT2_Target_227,REACTOME_GENERIC_TRANSCRIPTION_PATHWAY_Muscle - Skeletal_Esophagus - Muscularis
Source_XYLT2	Esophagus - Muscularis	Muscle - Skeletal	780.6397931137082	2.994878707703731	0.001372769974113967	Target_23,MIPS_CEN_COMPLEX	0	-0.447119537140376	Source_XYLT2_Target_23,MIPS_CEN_COMPLEX_Esophagus - Muscularis_Muscle - Skeletal	Source_XYLT2_Target_23,MIPS_CEN_COMPLEX_Muscle - Skeletal_Esophagus - Muscularis
Source_XYLT2	Esophagus - Muscularis	Muscle - Skeletal	780.6397931137082	2.994878707703731	0.001372769974113967	Target_239,KEGG_WNT_SIGNALING_PATHWAY	2.72764184572338e-8	-0.34353016407996	Source_XYLT2_Target_239,KEGG_WNT_SIGNALING_PATHWAY_Esophagus - Muscularis_Muscle - Skeletal	Source_XYLT2_Target_239,KEGG_WNT_SIGNALING_PATHWAY_Muscle - Skeletal_Esophagus - Muscularis
Source_XYLT2	Esophagus - Muscularis	Muscle - Skeletal	780.6397931137082	2.994878707703731	0.001372769974113967	Target_24,DMAP_DENDA2	0.00125523302244979	0.275636613288024	Source_XYLT2_Target_24,DMAP_DENDA2_Esophagus - Muscularis_Muscle - Skeletal	Source_XYLT2_Target_24,DMAP_DENDA2_Muscle - Skeletal_Esophagus - Muscularis
Source_XYLT2	Esophagus - Muscularis	Muscle - Skeletal	780.6397931137082	2.994878707703731	0.001372769974113967	Target_257,REACTOME_ANTIGEN_PROCESSING_UBIQUITINATION_PROTEASOME_DEGRADATION	0	0.424219748674068	Source_XYLT2_Target_257,REACTOME_ANTIGEN_PROCESSING_UBIQUITINATION_PROTEASOME_DEGRADATION_Esophagus - Muscularis_Muscle - Skeletal	Source_XYLT2_Target_257,REACTOME_ANTIGEN_PROCESSING_UBIQUITINATION_PROTEASOME_DEGRADATION_Muscle - Skeletal_Esophagus - Muscularis
Source_XYLT2	Esophagus - Muscularis	Muscle - Skeletal	780.6397931137082	2.994878707703731	0.001372769974113967	Target_265,REACTOME_METABOLISM_OF_LIPIDS_AND_LIPOPROTEINS	3.99575603715618e-8	-0.341411855989363	Source_XYLT2_Target_265,REACTOME_METABOLISM_OF_LIPIDS_AND_LIPOPROTEINS_Esophagus - Muscularis_Muscle - Skeletal	Source_XYLT2_Target_265,REACTOME_METABOLISM_OF_LIPIDS_AND_LIPOPROTEINS_Muscle - Skeletal_Esophagus - Muscularis
Source_XYLT2	Esophagus - Muscularis	Muscle - Skeletal	780.6397931137082	2.994878707703731	0.001372769974113967	Target_27,REACTOME_PHOSPHOLIPID_METABOLISM	0	0.404937354554056	Source_XYLT2_Target_27,REACTOME_PHOSPHOLIPID_METABOLISM_Esophagus - Muscularis_Muscle - Skeletal	Source_XYLT2_Target_27,REACTOME_PHOSPHOLIPID_METABOLISM_Muscle - Skeletal_Esophagus - Muscularis
Source_XYLT2	Esophagus - Muscularis	Muscle - Skeletal	780.6397931137082	2.994878707703731	0.001372769974113967	Target_276,KEGG_REGULATION_OF_ACTIN_CYTOSKELETON	0	-0.464021754117363	Source_XYLT2_Target_276,KEGG_REGULATION_OF_ACTIN_CYTOSKELETON_Esophagus - Muscularis_Muscle - Skeletal	Source_XYLT2_Target_276,KEGG_REGULATION_OF_ACTIN_CYTOSKELETON_Muscle - Skeletal_Esophagus - Muscularis
Source_XYLT2	Esophagus - Muscularis	Muscle - Skeletal	780.6397931137082	2.994878707703731	0.001372769974113967	Target_289,REACTOME_GPCR_DOWNSTREAM_SIGNALING	1.19633414286113e-9	-0.360168636714978	Source_XYLT2_Target_289,REACTOME_GPCR_DOWNSTREAM_SIGNALING_Esophagus - Muscularis_Muscle - Skeletal	Source_XYLT2_Target_289,REACTOME_GPCR_DOWNSTREAM_SIGNALING_Muscle - Skeletal_Esophagus - Muscularis
Source_XYLT2	Esophagus - Muscularis	Muscle - Skeletal	780.6397931137082	2.994878707703731	0.001372769974113967	Target_30,IRIS_Neutrophil-Resting	4.21109618287119e-8	-0.341114825543828	Source_XYLT2_Target_30,IRIS_Neutrophil-Resting_Esophagus - Muscularis_Muscle - Skeletal	Source_XYLT2_Target_30,IRIS_Neutrophil-Resting_Muscle - Skeletal_Esophagus - Muscularis
Source_XYLT2	Esophagus - Muscularis	Muscle - Skeletal	780.6397931137082	2.994878707703731	0.001372769974113967	Target_300,IRIS_Monocyte-Day1	2.06965806714976e-8	-0.345081384760972	Source_XYLT2_Target_300,IRIS_Monocyte-Day1_Esophagus - Muscularis_Muscle - Skeletal	Source_XYLT2_Target_300,IRIS_Monocyte-Day1_Muscle - Skeletal_Esophagus - Muscularis
Source_XYLT2	Esophagus - Muscularis	Muscle - Skeletal	780.6397931137082	2.994878707703731	0.001372769974113967	Target_306,REACTOME_GPCR_LIGAND_BINDING	1.19552063564399e-5	0.307236869979531	Source_XYLT2_Target_306,REACTOME_GPCR_LIGAND_BINDING_Esophagus - Muscularis_Muscle - Skeletal	Source_XYLT2_Target_306,REACTOME_GPCR_LIGAND_BINDING_Muscle - Skeletal_Esophagus - Muscularis
Source_XYLT2	Esophagus - Muscularis	Muscle - Skeletal	780.6397931137082	2.994878707703731	0.001372769974113967	Target_325,KEGG_CELL_CYCLE	1.87106659943481e-7	-0.332567492387311	Source_XYLT2_Target_325,KEGG_CELL_CYCLE_Esophagus - Muscularis_Muscle - Skeletal	Source_XYLT2_Target_325,KEGG_CELL_CYCLE_Muscle - Skeletal_Esophagus - Muscularis
Source_XYLT2	Esophagus - Muscularis	Muscle - Skeletal	780.6397931137082	2.994878707703731	0.001372769974113967	Target_327,REACTOME_CYTOKINE_SIGNALING_IN_IMMUNE_SYSTEM	1.4356009714333601e-9	0.359395094152841	Source_XYLT2_Target_327,REACTOME_CYTOKINE_SIGNALING_IN_IMMUNE_SYSTEM_Esophagus - Muscularis_Muscle - Skeletal	Source_XYLT2_Target_327,REACTOME_CYTOKINE_SIGNALING_IN_IMMUNE_SYSTEM_Muscle - Skeletal_Esophagus - Muscularis
Source_XYLT2	Esophagus - Muscularis	Muscle - Skeletal	780.6397931137082	2.994878707703731	0.001372769974113967	Target_336,KEGG_ENDOCYTOSIS	0	-0.41441100166872	Source_XYLT2_Target_336,KEGG_ENDOCYTOSIS_Esophagus - Muscularis_Muscle - Skeletal	Source_XYLT2_Target_336,KEGG_ENDOCYTOSIS_Muscle - Skeletal_Esophagus - Muscularis
Source_XYLT2	Esophagus - Muscularis	Muscle - Skeletal	780.6397931137082	2.994878707703731	0.001372769974113967	Target_34,KEGG_AMINOACYL_TRNA_BIOSYNTHESIS	5.9020594624348e-4	0.281034940392318	Source_XYLT2_Target_34,KEGG_AMINOACYL_TRNA_BIOSYNTHESIS_Esophagus - Muscularis_Muscle - Skeletal	Source_XYLT2_Target_34,KEGG_AMINOACYL_TRNA_BIOSYNTHESIS_Muscle - Skeletal_Esophagus - Muscularis
Source_XYLT2	Esophagus - Muscularis	Muscle - Skeletal	780.6397931137082	2.994878707703731	0.001372769974113967	Target_342,REACTOME_GPCR_DOWNSTREAM_SIGNALING	6.2329008843065e-7	0.325476207106216	Source_XYLT2_Target_342,REACTOME_GPCR_DOWNSTREAM_SIGNALING_Esophagus - Muscularis_Muscle - Skeletal	Source_XYLT2_Target_342,REACTOME_GPCR_DOWNSTREAM_SIGNALING_Muscle - Skeletal_Esophagus - Muscularis
Source_XYLT2	Esophagus - Muscularis	Muscle - Skeletal	780.6397931137082	2.994878707703731	0.001372769974113967	Target_349,REACTOME_TRANSPORT_OF_INORGANIC_CATIONS_ANIONS_AND_AMINO_ACIDS_OLIGOPEPTIDES	8.68538587717183e-8	-0.33699180001162	Source_XYLT2_Target_349,REACTOME_TRANSPORT_OF_INORGANIC_CATIONS_ANIONS_AND_AMINO_ACIDS_OLIGOPEPTIDES_Esophagus - Muscularis_Muscle - Skeletal	Source_XYLT2_Target_349,REACTOME_TRANSPORT_OF_INORGANIC_CATIONS_ANIONS_AND_AMINO_ACIDS_OLIGOPEPTIDES_Muscle - Skeletal_Esophagus - Muscularis
Source_XYLT2	Esophagus - Muscularis	Muscle - Skeletal	780.6397931137082	2.994878707703731	0.001372769974113967	Target_35,REACTOME_TRANSMEMBRANE_TRANSPORT_OF_SMALL_MOLECULES	8.26391735864185e-6	0.309586457004741	Source_XYLT2_Target_35,REACTOME_TRANSMEMBRANE_TRANSPORT_OF_SMALL_MOLECULES_Esophagus - Muscularis_Muscle - Skeletal	Source_XYLT2_Target_35,REACTOME_TRANSMEMBRANE_TRANSPORT_OF_SMALL_MOLECULES_Muscle - Skeletal_Esophagus - Muscularis
Source_XYLT2	Esophagus - Muscularis	Muscle - Skeletal	780.6397931137082	2.994878707703731	0.001372769974113967	Target_356,KEGG_PATHWAYS_IN_CANCER	1.07670072857502e-8	-0.348657695357641	Source_XYLT2_Target_356,KEGG_PATHWAYS_IN_CANCER_Esophagus - Muscularis_Muscle - Skeletal	Source_XYLT2_Target_356,KEGG_PATHWAYS_IN_CANCER_Muscle - Skeletal_Esophagus - Muscularis
Source_XYLT2	Esophagus - Muscularis	Muscle - Skeletal	780.6397931137082	2.994878707703731	0.001372769974113967	Target_363,REACTOME_SIGNALING_BY_GPCR	0	-0.397623875317072	Source_XYLT2_Target_363,REACTOME_SIGNALING_BY_GPCR_Esophagus - Muscularis_Muscle - Skeletal	Source_XYLT2_Target_363,REACTOME_SIGNALING_BY_GPCR_Muscle - Skeletal_Esophagus - Muscularis
Source_XYLT2	Esophagus - Muscularis	Muscle - Skeletal	780.6397931137082	2.994878707703731	0.001372769974113967	Target_364,IRIS_Neutrophil-Resting	0.00312313268614162	0.268954695854111	Source_XYLT2_Target_364,IRIS_Neutrophil-Resting_Esophagus - Muscularis_Muscle - Skeletal	Source_XYLT2_Target_364,IRIS_Neutrophil-Resting_Muscle - Skeletal_Esophagus - Muscularis
Source_XYLT2	Esophagus - Muscularis	Muscle - Skeletal	780.6397931137082	2.994878707703731	0.001372769974113967	Target_368,REACTOME_MRNA_PROCESSING	0	0.415349939858679	Source_XYLT2_Target_368,REACTOME_MRNA_PROCESSING_Esophagus - Muscularis_Muscle - Skeletal	Source_XYLT2_Target_368,REACTOME_MRNA_PROCESSING_Muscle - Skeletal_Esophagus - Muscularis
Source_XYLT2	Esophagus - Muscularis	Muscle - Skeletal	780.6397931137082	2.994878707703731	0.001372769974113967	Target_369,REACTOME_PHASE_II_CONJUGATION	1.71206182850714e-5	0.304931584500519	Source_XYLT2_Target_369,REACTOME_PHASE_II_CONJUGATION_Esophagus - Muscularis_Muscle - Skeletal	Source_XYLT2_Target_369,REACTOME_PHASE_II_CONJUGATION_Muscle - Skeletal_Esophagus - Muscularis
Source_XYLT2	Esophagus - Muscularis	Muscle - Skeletal	780.6397931137082	2.994878707703731	0.001372769974113967	Target_379,PID_BETACATENIN_NUC_PATHWAY	0	0.388118050057318	Source_XYLT2_Target_379,PID_BETACATENIN_NUC_PATHWAY_Esophagus - Muscularis_Muscle - Skeletal	Source_XYLT2_Target_379,PID_BETACATENIN_NUC_PATHWAY_Muscle - Skeletal_Esophagus - Muscularis
Source_XYLT2	Esophagus - Muscularis	Muscle - Skeletal	780.6397931137082	2.994878707703731	0.001372769974113967	Target_396,KEGG_CELL_CYCLE	0	-0.390734672113391	Source_XYLT2_Target_396,KEGG_CELL_CYCLE_Esophagus - Muscularis_Muscle - Skeletal	Source_XYLT2_Target_396,KEGG_CELL_CYCLE_Muscle - Skeletal_Esophagus - Muscularis
Source_XYLT2	Esophagus - Muscularis	Muscle - Skeletal	780.6397931137082	2.994878707703731	0.001372769974113967	Target_398,IRIS_Monocyte-Day7	2.24967046562607e-5	-0.303164906881811	Source_XYLT2_Target_398,IRIS_Monocyte-Day7_Esophagus - Muscularis_Muscle - Skeletal	Source_XYLT2_Target_398,IRIS_Monocyte-Day7_Muscle - Skeletal_Esophagus - Muscularis
Source_XYLT2	Esophagus - Muscularis	Muscle - Skeletal	780.6397931137082	2.994878707703731	0.001372769974113967	Target_40,REACTOME_NEURONAL_SYSTEM	2.52426504143699e-8	-0.343981861838686	Source_XYLT2_Target_40,REACTOME_NEURONAL_SYSTEM_Esophagus - Muscularis_Muscle - Skeletal	Source_XYLT2_Target_40,REACTOME_NEURONAL_SYSTEM_Muscle - Skeletal_Esophagus - Muscularis
Source_XYLT2	Esophagus - Muscularis	Muscle - Skeletal	780.6397931137082	2.994878707703731	0.001372769974113967	Target_400,REACTOME_DEVELOPMENTAL_BIOLOGY	4.4814676991578e-7	0.327439502558169	Source_XYLT2_Target_400,REACTOME_DEVELOPMENTAL_BIOLOGY_Esophagus - Muscularis_Muscle - Skeletal	Source_XYLT2_Target_400,REACTOME_DEVELOPMENTAL_BIOLOGY_Muscle - Skeletal_Esophagus - Muscularis
Source_XYLT2	Esophagus - Muscularis	Muscle - Skeletal	780.6397931137082	2.994878707703731	0.001372769974113967	Target_407,REACTOME_GENERIC_TRANSCRIPTION_PATHWAY	0.00314343016974306	-0.268906550348122	Source_XYLT2_Target_407,REACTOME_GENERIC_TRANSCRIPTION_PATHWAY_Esophagus - Muscularis_Muscle - Skeletal	Source_XYLT2_Target_407,REACTOME_GENERIC_TRANSCRIPTION_PATHWAY_Muscle - Skeletal_Esophagus - Muscularis
Source_XYLT2	Esophagus - Muscularis	Muscle - Skeletal	780.6397931137082	2.994878707703731	0.001372769974113967	Target_41,KEGG_ARGININE_AND_PROLINE_METABOLISM	0.00148966857521948	-0.274395137721636	Source_XYLT2_Target_41,KEGG_ARGININE_AND_PROLINE_METABOLISM_Esophagus - Muscularis_Muscle - Skeletal	Source_XYLT2_Target_41,KEGG_ARGININE_AND_PROLINE_METABOLISM_Muscle - Skeletal_Esophagus - Muscularis
Source_XYLT2	Esophagus - Muscularis	Muscle - Skeletal	780.6397931137082	2.994878707703731	0.001372769974113967	Target_416,MIPS_SPLICEOSOME	1.8103909243771e-4	-0.289262476053164	Source_XYLT2_Target_416,MIPS_SPLICEOSOME_Esophagus - Muscularis_Muscle - Skeletal	Source_XYLT2_Target_416,MIPS_SPLICEOSOME_Muscle - Skeletal_Esophagus - Muscularis
Source_XYLT2	Esophagus - Muscularis	Muscle - Skeletal	780.6397931137082	2.994878707703731	0.001372769974113967	Target_424,REACTOME_SIGNALLING_BY_NGF	0	-0.477810288499823	Source_XYLT2_Target_424,REACTOME_SIGNALLING_BY_NGF_Esophagus - Muscularis_Muscle - Skeletal	Source_XYLT2_Target_424,REACTOME_SIGNALLING_BY_NGF_Muscle - Skeletal_Esophagus - Muscularis
Source_XYLT2	Esophagus - Muscularis	Muscle - Skeletal	780.6397931137082	2.994878707703731	0.001372769974113967	Target_44,REACTOME_TRANSCRIPTION	0	-0.395833490696426	Source_XYLT2_Target_44,REACTOME_TRANSCRIPTION_Esophagus - Muscularis_Muscle - Skeletal	Source_XYLT2_Target_44,REACTOME_TRANSCRIPTION_Muscle - Skeletal_Esophagus - Muscularis
Source_XYLT2	Esophagus - Muscularis	Muscle - Skeletal	780.6397931137082	2.994878707703731	0.001372769974113967	Target_447,REACTOME_SIGNALING_BY_GPCR	0	0.455250353645071	Source_XYLT2_Target_447,REACTOME_SIGNALING_BY_GPCR_Esophagus - Muscularis_Muscle - Skeletal	Source_XYLT2_Target_447,REACTOME_SIGNALING_BY_GPCR_Muscle - Skeletal_Esophagus - Muscularis
Source_XYLT2	Esophagus - Muscularis	Muscle - Skeletal	780.6397931137082	2.994878707703731	0.001372769974113967	Target_460,REACTOME_GENERIC_TRANSCRIPTION_PATHWAY	6.12642714559186e-7	-0.325579473626797	Source_XYLT2_Target_460,REACTOME_GENERIC_TRANSCRIPTION_PATHWAY_Esophagus - Muscularis_Muscle - Skeletal	Source_XYLT2_Target_460,REACTOME_GENERIC_TRANSCRIPTION_PATHWAY_Muscle - Skeletal_Esophagus - Muscularis
Source_XYLT2	Esophagus - Muscularis	Muscle - Skeletal	780.6397931137082	2.994878707703731	0.001372769974113967	Target_462,REACTOME_DEVELOPMENTAL_BIOLOGY	5.27822623830332e-7	-0.326466542182272	Source_XYLT2_Target_462,REACTOME_DEVELOPMENTAL_BIOLOGY_Esophagus - Muscularis_Muscle - Skeletal	Source_XYLT2_Target_462,REACTOME_DEVELOPMENTAL_BIOLOGY_Muscle - Skeletal_Esophagus - Muscularis
Source_XYLT2	Esophagus - Muscularis	Muscle - Skeletal	780.6397931137082	2.994878707703731	0.001372769974113967	Target_477,REACTOME_MITOTIC_G2_G2_M_PHASES	2.39266828572227e-10	0.370065482002475	Source_XYLT2_Target_477,REACTOME_MITOTIC_G2_G2_M_PHASES_Esophagus - Muscularis_Muscle - Skeletal	Source_XYLT2_Target_477,REACTOME_MITOTIC_G2_G2_M_PHASES_Muscle - Skeletal_Esophagus - Muscularis
Source_XYLT2	Esophagus - Muscularis	Muscle - Skeletal	780.6397931137082	2.994878707703731	0.001372769974113967	Target_484,REACTOME_GENERIC_TRANSCRIPTION_PATHWAY	4.62385538884114e-5	0.298445931917199	Source_XYLT2_Target_484,REACTOME_GENERIC_TRANSCRIPTION_PATHWAY_Esophagus - Muscularis_Muscle - Skeletal	Source_XYLT2_Target_484,REACTOME_GENERIC_TRANSCRIPTION_PATHWAY_Muscle - Skeletal_Esophagus - Muscularis
Source_XYLT2	Esophagus - Muscularis	Muscle - Skeletal	780.6397931137082	2.994878707703731	0.001372769974113967	Target_49,REACTOME_INTERFERON_GAMMA_SIGNALING	2.00098848734953e-6	0.318421948632581	Source_XYLT2_Target_49,REACTOME_INTERFERON_GAMMA_SIGNALING_Esophagus - Muscularis_Muscle - Skeletal	Source_XYLT2_Target_49,REACTOME_INTERFERON_GAMMA_SIGNALING_Muscle - Skeletal_Esophagus - Muscularis
Source_XYLT2	Esophagus - Muscularis	Muscle - Skeletal	780.6397931137082	2.994878707703731	0.001372769974113967	Target_491,KEGG_REGULATION_OF_ACTIN_CYTOSKELETON	0	0.463555415529349	Source_XYLT2_Target_491,KEGG_REGULATION_OF_ACTIN_CYTOSKELETON_Esophagus - Muscularis_Muscle - Skeletal	Source_XYLT2_Target_491,KEGG_REGULATION_OF_ACTIN_CYTOSKELETON_Muscle - Skeletal_Esophagus - Muscularis
Source_XYLT2	Esophagus - Muscularis	Muscle - Skeletal	780.6397931137082	2.994878707703731	0.001372769974113967	Target_515,REACTOME_GENERIC_TRANSCRIPTION_PATHWAY	0	0.483000407008798	Source_XYLT2_Target_515,REACTOME_GENERIC_TRANSCRIPTION_PATHWAY_Esophagus - Muscularis_Muscle - Skeletal	Source_XYLT2_Target_515,REACTOME_GENERIC_TRANSCRIPTION_PATHWAY_Muscle - Skeletal_Esophagus - Muscularis
Source_XYLT2	Esophagus - Muscularis	Muscle - Skeletal	780.6397931137082	2.994878707703731	0.001372769974113967	Target_517,REACTOME_METABOLISM_OF_PROTEINS	1.19633414286113e-10	0.37167214786471	Source_XYLT2_Target_517,REACTOME_METABOLISM_OF_PROTEINS_Esophagus - Muscularis_Muscle - Skeletal	Source_XYLT2_Target_517,REACTOME_METABOLISM_OF_PROTEINS_Muscle - Skeletal_Esophagus - Muscularis
Source_XYLT2	Esophagus - Muscularis	Muscle - Skeletal	780.6397931137082	2.994878707703731	0.001372769974113967	Target_523,KEGG_PURINE_METABOLISM	2.22991898892744e-5	-0.303222163263057	Source_XYLT2_Target_523,KEGG_PURINE_METABOLISM_Esophagus - Muscularis_Muscle - Skeletal	Source_XYLT2_Target_523,KEGG_PURINE_METABOLISM_Muscle - Skeletal_Esophagus - Muscularis
Source_XYLT2	Esophagus - Muscularis	Muscle - Skeletal	780.6397931137082	2.994878707703731	0.001372769974113967	Target_525,REACTOME_SIGNALING_BY_GPCR	0	0.433934585885474	Source_XYLT2_Target_525,REACTOME_SIGNALING_BY_GPCR_Esophagus - Muscularis_Muscle - Skeletal	Source_XYLT2_Target_525,REACTOME_SIGNALING_BY_GPCR_Muscle - Skeletal_Esophagus - Muscularis
Source_XYLT2	Esophagus - Muscularis	Muscle - Skeletal	780.6397931137082	2.994878707703731	0.001372769974113967	Target_529,KEGG_JAK_STAT_SIGNALING_PATHWAY	0	-0.459515236300743	Source_XYLT2_Target_529,KEGG_JAK_STAT_SIGNALING_PATHWAY_Esophagus - Muscularis_Muscle - Skeletal	Source_XYLT2_Target_529,KEGG_JAK_STAT_SIGNALING_PATHWAY_Muscle - Skeletal_Esophagus - Muscularis
Source_XYLT2	Esophagus - Muscularis	Muscle - Skeletal	780.6397931137082	2.994878707703731	0.001372769974113967	Target_541,IRIS_Monocyte-Day7	1.66847937568271e-5	0.305097818121771	Source_XYLT2_Target_541,IRIS_Monocyte-Day7_Esophagus - Muscularis_Muscle - Skeletal	Source_XYLT2_Target_541,IRIS_Monocyte-Day7_Muscle - Skeletal_Esophagus - Muscularis
Source_XYLT2	Esophagus - Muscularis	Muscle - Skeletal	780.6397931137082	2.994878707703731	0.001372769974113967	Target_542,REACTOME_RNA_POL_II_PRE_TRANSCRIPTION_EVENTS	0	-0.433393326544854	Source_XYLT2_Target_542,REACTOME_RNA_POL_II_PRE_TRANSCRIPTION_EVENTS_Esophagus - Muscularis_Muscle - Skeletal	Source_XYLT2_Target_542,REACTOME_RNA_POL_II_PRE_TRANSCRIPTION_EVENTS_Muscle - Skeletal_Esophagus - Muscularis
Source_XYLT2	Esophagus - Muscularis	Muscle - Skeletal	780.6397931137082	2.994878707703731	0.001372769974113967	Target_550,KEGG_CALCIUM_SIGNALING_PATHWAY	7.09940570398082e-6	-0.310546913323137	Source_XYLT2_Target_550,KEGG_CALCIUM_SIGNALING_PATHWAY_Esophagus - Muscularis_Muscle - Skeletal	Source_XYLT2_Target_550,KEGG_CALCIUM_SIGNALING_PATHWAY_Muscle - Skeletal_Esophagus - Muscularis
Source_XYLT2	Esophagus - Muscularis	Muscle - Skeletal	780.6397931137082	2.994878707703731	0.001372769974113967	Target_560,REACTOME_GPCR_LIGAND_BINDING	0	0.420905079179414	Source_XYLT2_Target_560,REACTOME_GPCR_LIGAND_BINDING_Esophagus - Muscularis_Muscle - Skeletal	Source_XYLT2_Target_560,REACTOME_GPCR_LIGAND_BINDING_Muscle - Skeletal_Esophagus - Muscularis
Source_XYLT2	Esophagus - Muscularis	Muscle - Skeletal	780.6397931137082	2.994878707703731	0.001372769974113967	Target_570,KEGG_NEUROACTIVE_LIGAND_RECEPTOR_INTERACTION	2.36575076750789e-6	-0.31739406871053	Source_XYLT2_Target_570,KEGG_NEUROACTIVE_LIGAND_RECEPTOR_INTERACTION_Esophagus - Muscularis_Muscle - Skeletal	Source_XYLT2_Target_570,KEGG_NEUROACTIVE_LIGAND_RECEPTOR_INTERACTION_Muscle - Skeletal_Esophagus - Muscularis
Source_XYLT2	Esophagus - Muscularis	Muscle - Skeletal	780.6397931137082	2.994878707703731	0.001372769974113967	Target_574,KEGG_PATHWAYS_IN_CANCER	1.3978518438895e-4	-0.291027876873121	Source_XYLT2_Target_574,KEGG_PATHWAYS_IN_CANCER_Esophagus - Muscularis_Muscle - Skeletal	Source_XYLT2_Target_574,KEGG_PATHWAYS_IN_CANCER_Muscle - Skeletal_Esophagus - Muscularis
Source_XYLT2	Esophagus - Muscularis	Muscle - Skeletal	780.6397931137082	2.994878707703731	0.001372769974113967	Target_582,REACTOME_GENERIC_TRANSCRIPTION_PATHWAY	0.00447291809720585	0.266270587766395	Source_XYLT2_Target_582,REACTOME_GENERIC_TRANSCRIPTION_PATHWAY_Esophagus - Muscularis_Muscle - Skeletal	Source_XYLT2_Target_582,REACTOME_GENERIC_TRANSCRIPTION_PATHWAY_Muscle - Skeletal_Esophagus - Muscularis
Source_XYLT2	Esophagus - Muscularis	Muscle - Skeletal	780.6397931137082	2.994878707703731	0.001372769974113967	Target_584,REACTOME_RNA_POL_II_TRANSCRIPTION	7.297638271452911e-9	0.350804152195567	Source_XYLT2_Target_584,REACTOME_RNA_POL_II_TRANSCRIPTION_Esophagus - Muscularis_Muscle - Skeletal	Source_XYLT2_Target_584,REACTOME_RNA_POL_II_TRANSCRIPTION_Muscle - Skeletal_Esophagus - Muscularis
Source_XYLT2	Esophagus - Muscularis	Muscle - Skeletal	780.6397931137082	2.994878707703731	0.001372769974113967	Target_604,REACTOME_TRANSMEMBRANE_TRANSPORT_OF_SMALL_MOLECULES	0	0.402076121579408	Source_XYLT2_Target_604,REACTOME_TRANSMEMBRANE_TRANSPORT_OF_SMALL_MOLECULES_Esophagus - Muscularis_Muscle - Skeletal	Source_XYLT2_Target_604,REACTOME_TRANSMEMBRANE_TRANSPORT_OF_SMALL_MOLECULES_Muscle - Skeletal_Esophagus - Muscularis
Source_XYLT2	Esophagus - Muscularis	Muscle - Skeletal	780.6397931137082	2.994878707703731	0.001372769974113967	Target_609,PID_ERA_GENOMIC_PATHWAY	0	0.426668209129026	Source_XYLT2_Target_609,PID_ERA_GENOMIC_PATHWAY_Esophagus - Muscularis_Muscle - Skeletal	Source_XYLT2_Target_609,PID_ERA_GENOMIC_PATHWAY_Muscle - Skeletal_Esophagus - Muscularis
Source_XYLT2	Esophagus - Muscularis	Muscle - Skeletal	780.6397931137082	2.994878707703731	0.001372769974113967	Target_615,KEGG_PATHWAYS_IN_CANCER	2.970529977746e-4	0.285847392889998	Source_XYLT2_Target_615,KEGG_PATHWAYS_IN_CANCER_Esophagus - Muscularis_Muscle - Skeletal	Source_XYLT2_Target_615,KEGG_PATHWAYS_IN_CANCER_Muscle - Skeletal_Esophagus - Muscularis
Source_XYLT2	Esophagus - Muscularis	Muscle - Skeletal	780.6397931137082	2.994878707703731	0.001372769974113967	Target_618,REACTOME_TRANSMEMBRANE_TRANSPORT_OF_SMALL_MOLECULES	0.00173478452068299	0.273285443988892	Source_XYLT2_Target_618,REACTOME_TRANSMEMBRANE_TRANSPORT_OF_SMALL_MOLECULES_Esophagus - Muscularis_Muscle - Skeletal	Source_XYLT2_Target_618,REACTOME_TRANSMEMBRANE_TRANSPORT_OF_SMALL_MOLECULES_Muscle - Skeletal_Esophagus - Muscularis
Source_XYLT2	Esophagus - Muscularis	Muscle - Skeletal	780.6397931137082	2.994878707703731	0.001372769974113967	Target_619,KEGG_UBIQUITIN_MEDIATED_PROTEOLYSIS	1.9141346285778102e-9	-0.358108537094252	Source_XYLT2_Target_619,KEGG_UBIQUITIN_MEDIATED_PROTEOLYSIS_Esophagus - Muscularis_Muscle - Skeletal	Source_XYLT2_Target_619,KEGG_UBIQUITIN_MEDIATED_PROTEOLYSIS_Muscle - Skeletal_Esophagus - Muscularis
Source_XYLT2	Esophagus - Muscularis	Muscle - Skeletal	780.6397931137082	2.994878707703731	0.001372769974113967	Target_624,REACTOME_CELL_CYCLE_MITOTIC	8.01543875716959e-9	-0.350298641265849	Source_XYLT2_Target_624,REACTOME_CELL_CYCLE_MITOTIC_Esophagus - Muscularis_Muscle - Skeletal	Source_XYLT2_Target_624,REACTOME_CELL_CYCLE_MITOTIC_Muscle - Skeletal_Esophagus - Muscularis
Source_XYLT2	Esophagus - Muscularis	Muscle - Skeletal	780.6397931137082	2.994878707703731	0.001372769974113967	Target_630,KEGG_VALINE_LEUCINE_AND_ISOLEUCINE_DEGRADATION	2.39266828572227e-10	0.368797189981459	Source_XYLT2_Target_630,KEGG_VALINE_LEUCINE_AND_ISOLEUCINE_DEGRADATION_Esophagus - Muscularis_Muscle - Skeletal	Source_XYLT2_Target_630,KEGG_VALINE_LEUCINE_AND_ISOLEUCINE_DEGRADATION_Muscle - Skeletal_Esophagus - Muscularis
Source_XYLT2	Esophagus - Muscularis	Muscle - Skeletal	780.6397931137082	2.994878707703731	0.001372769974113967	Target_637,REACTOME_AMYLOIDS	1.62701443429114e-8	-0.346424411232044	Source_XYLT2_Target_637,REACTOME_AMYLOIDS_Esophagus - Muscularis_Muscle - Skeletal	Source_XYLT2_Target_637,REACTOME_AMYLOIDS_Muscle - Skeletal_Esophagus - Muscularis
Source_XYLT2	Esophagus - Muscularis	Muscle - Skeletal	780.6397931137082	2.994878707703731	0.001372769974113967	Target_638,REACTOME_METABOLISM_OF_NON_CODING_RNA	1.3691781071534e-4	0.291168838043154	Source_XYLT2_Target_638,REACTOME_METABOLISM_OF_NON_CODING_RNA_Esophagus - Muscularis_Muscle - Skeletal	Source_XYLT2_Target_638,REACTOME_METABOLISM_OF_NON_CODING_RNA_Muscle - Skeletal_Esophagus - Muscularis
Source_XYLT2	Esophagus - Muscularis	Muscle - Skeletal	780.6397931137082	2.994878707703731	0.001372769974113967	Target_64,REACTOME_TRANSCRIPTION	5.06049342430259e-8	-0.340074340673286	Source_XYLT2_Target_64,REACTOME_TRANSCRIPTION_Esophagus - Muscularis_Muscle - Skeletal	Source_XYLT2_Target_64,REACTOME_TRANSCRIPTION_Muscle - Skeletal_Esophagus - Muscularis
Source_XYLT2	Esophagus - Muscularis	Muscle - Skeletal	780.6397931137082	2.994878707703731	0.001372769974113967	Target_647,REACTOME_TRANSMEMBRANE_TRANSPORT_OF_SMALL_MOLECULES	0	0.374278902084295	Source_XYLT2_Target_647,REACTOME_TRANSMEMBRANE_TRANSPORT_OF_SMALL_MOLECULES_Esophagus - Muscularis_Muscle - Skeletal	Source_XYLT2_Target_647,REACTOME_TRANSMEMBRANE_TRANSPORT_OF_SMALL_MOLECULES_Muscle - Skeletal_Esophagus - Muscularis
Source_XYLT2	Esophagus - Muscularis	Muscle - Skeletal	780.6397931137082	2.994878707703731	0.001372769974113967	Target_657,REACTOME_GPCR_LIGAND_BINDING	2.6319351142944904e-9	0.356331872918375	Source_XYLT2_Target_657,REACTOME_GPCR_LIGAND_BINDING_Esophagus - Muscularis_Muscle - Skeletal	Source_XYLT2_Target_657,REACTOME_GPCR_LIGAND_BINDING_Muscle - Skeletal_Esophagus - Muscularis
Source_XYLT2	Esophagus - Muscularis	Muscle - Skeletal	780.6397931137082	2.994878707703731	0.001372769974113967	Target_658,SVM B cells memory	2.8268753702054e-4	-0.286191315658313	Source_XYLT2_Target_658,SVM B cells memory_Esophagus - Muscularis_Muscle - Skeletal	Source_XYLT2_Target_658,SVM B cells memory_Muscle - Skeletal_Esophagus - Muscularis
Source_XYLT2	Esophagus - Muscularis	Muscle - Skeletal	780.6397931137082	2.994878707703731	0.001372769974113967	Target_669,REACTOME_METABOLISM_OF_LIPIDS_AND_LIPOPROTEINS	1.12933943086091e-7	0.335488325372977	Source_XYLT2_Target_669,REACTOME_METABOLISM_OF_LIPIDS_AND_LIPOPROTEINS_Esophagus - Muscularis_Muscle - Skeletal	Source_XYLT2_Target_669,REACTOME_METABOLISM_OF_LIPIDS_AND_LIPOPROTEINS_Muscle - Skeletal_Esophagus - Muscularis
Source_XYLT2	Esophagus - Muscularis	Muscle - Skeletal	780.6397931137082	2.994878707703731	0.001372769974113967	Target_672,REACTOME_SLC_MEDIATED_TRANSMEMBRANE_TRANSPORT	4.00245550835621e-6	0.314139709591641	Source_XYLT2_Target_672,REACTOME_SLC_MEDIATED_TRANSMEMBRANE_TRANSPORT_Esophagus - Muscularis_Muscle - Skeletal	Source_XYLT2_Target_672,REACTOME_SLC_MEDIATED_TRANSMEMBRANE_TRANSPORT_Muscle - Skeletal_Esophagus - Muscularis
Source_XYLT2	Esophagus - Muscularis	Muscle - Skeletal	780.6397931137082	2.994878707703731	0.001372769974113967	Target_673,REACTOME_DIABETES_PATHWAYS	1.47149099571919e-7	-0.333959869117685	Source_XYLT2_Target_673,REACTOME_DIABETES_PATHWAYS_Esophagus - Muscularis_Muscle - Skeletal	Source_XYLT2_Target_673,REACTOME_DIABETES_PATHWAYS_Muscle - Skeletal_Esophagus - Muscularis
Source_XYLT2	Esophagus - Muscularis	Muscle - Skeletal	780.6397931137082	2.994878707703731	0.001372769974113967	Target_680,KEGG_OOCYTE_MEIOSIS	7.91255402088353e-7	-0.324049097638956	Source_XYLT2_Target_680,KEGG_OOCYTE_MEIOSIS_Esophagus - Muscularis_Muscle - Skeletal	Source_XYLT2_Target_680,KEGG_OOCYTE_MEIOSIS_Muscle - Skeletal_Esophagus - Muscularis
Source_XYLT2	Esophagus - Muscularis	Muscle - Skeletal	780.6397931137082	2.994878707703731	0.001372769974113967	Target_691,SVM T cells CD8	0	0.397016178522678	Source_XYLT2_Target_691,SVM T cells CD8_Esophagus - Muscularis_Muscle - Skeletal	Source_XYLT2_Target_691,SVM T cells CD8_Muscle - Skeletal_Esophagus - Muscularis
Source_XYLT2	Esophagus - Muscularis	Muscle - Skeletal	780.6397931137082	2.994878707703731	0.001372769974113967	Target_692,REACTOME_TRANSPORT_OF_INORGANIC_CATIONS_ANIONS_AND_AMINO_ACIDS_OLIGOPEPTIDES	0.00135538628862086	-0.275080817677321	Source_XYLT2_Target_692,REACTOME_TRANSPORT_OF_INORGANIC_CATIONS_ANIONS_AND_AMINO_ACIDS_OLIGOPEPTIDES_Esophagus - Muscularis_Muscle - Skeletal	Source_XYLT2_Target_692,REACTOME_TRANSPORT_OF_INORGANIC_CATIONS_ANIONS_AND_AMINO_ACIDS_OLIGOPEPTIDES_Muscle - Skeletal_Esophagus - Muscularis
Source_XYLT2	Esophagus - Muscularis	Muscle - Skeletal	780.6397931137082	2.994878707703731	0.001372769974113967	Target_695,KEGG_PEROXISOME	0	0.373965132987524	Source_XYLT2_Target_695,KEGG_PEROXISOME_Esophagus - Muscularis_Muscle - Skeletal	Source_XYLT2_Target_695,KEGG_PEROXISOME_Muscle - Skeletal_Esophagus - Muscularis
Source_XYLT2	Esophagus - Muscularis	Muscle - Skeletal	780.6397931137082	2.994878707703731	0.001372769974113967	Target_76,REACTOME_METABOLISM_OF_RNA	2.0204277208368e-4	-0.288509433240515	Source_XYLT2_Target_76,REACTOME_METABOLISM_OF_RNA_Esophagus - Muscularis_Muscle - Skeletal	Source_XYLT2_Target_76,REACTOME_METABOLISM_OF_RNA_Muscle - Skeletal_Esophagus - Muscularis
Source_XYLT2	Esophagus - Muscularis	Muscle - Skeletal	780.6397931137082	2.994878707703731	0.001372769974113967	Target_79,REACTOME_SIGNALING_BY_GPCR	2.96690867429561e-8	-0.343088140960644	Source_XYLT2_Target_79,REACTOME_SIGNALING_BY_GPCR_Esophagus - Muscularis_Muscle - Skeletal	Source_XYLT2_Target_79,REACTOME_SIGNALING_BY_GPCR_Muscle - Skeletal_Esophagus - Muscularis
Source_XYLT2	Esophagus - Muscularis	Muscle - Skeletal	780.6397931137082	2.994878707703731	0.001372769974113967	Target_83,REACTOME_INTERFERON_ALPHA_BETA_SIGNALING	8.4989515570166e-4	0.278440954732389	Source_XYLT2_Target_83,REACTOME_INTERFERON_ALPHA_BETA_SIGNALING_Esophagus - Muscularis_Muscle - Skeletal	Source_XYLT2_Target_83,REACTOME_INTERFERON_ALPHA_BETA_SIGNALING_Muscle - Skeletal_Esophagus - Muscularis
Source_XYLT2	Esophagus - Muscularis	Muscle - Skeletal	780.6397931137082	2.994878707703731	0.001372769974113967	Target_88,KEGG_SPLICEOSOME	1.19633414286113e-9	-0.360132415316803	Source_XYLT2_Target_88,KEGG_SPLICEOSOME_Esophagus - Muscularis_Muscle - Skeletal	Source_XYLT2_Target_88,KEGG_SPLICEOSOME_Muscle - Skeletal_Esophagus - Muscularis
Source_XYLT2	Esophagus - Muscularis	Muscle - Skeletal	780.6397931137082	2.994878707703731	0.001372769974113967	Target_91,REACTOME_G_ALPHA_I_SIGNALLING_EVENTS	0	-0.420357604404778	Source_XYLT2_Target_91,REACTOME_G_ALPHA_I_SIGNALLING_EVENTS_Esophagus - Muscularis_Muscle - Skeletal	Source_XYLT2_Target_91,REACTOME_G_ALPHA_I_SIGNALLING_EVENTS_Muscle - Skeletal_Esophagus - Muscularis
Source_XYLT2	Esophagus - Muscularis	Muscle - Skeletal	780.6397931137082	2.994878707703731	0.001372769974113967	Target_95,SVM T cells regulatory (Tregs)	2.39266828572227e-10	0.368709686143553	Source_XYLT2_Target_95,SVM T cells regulatory (Tregs)_Esophagus - Muscularis_Muscle - Skeletal	Source_XYLT2_Target_95,SVM T cells regulatory (Tregs)_Muscle - Skeletal_Esophagus - Muscularis
Source_XYLT2	Esophagus - Muscularis	Muscle - Skeletal	780.6397931137082	2.994878707703731	0.001372769974113967	Target_LV 114	2.3382996842658e-4	-0.287503552472624	Source_XYLT2_Target_LV 114_Esophagus - Muscularis_Muscle - Skeletal	Source_XYLT2_Target_LV 114_Muscle - Skeletal_Esophagus - Muscularis
Source_XYLT2	Esophagus - Muscularis	Muscle - Skeletal	780.6397931137082	2.994878707703731	0.001372769974113967	Target_LV 145	1.07550439443216e-7	-0.335771515965813	Source_XYLT2_Target_LV 145_Esophagus - Muscularis_Muscle - Skeletal	Source_XYLT2_Target_LV 145_Muscle - Skeletal_Esophagus - Muscularis
Source_XYLT2	Esophagus - Muscularis	Muscle - Skeletal	780.6397931137082	2.994878707703731	0.001372769974113967	Target_LV 151	0	0.424516431433482	Source_XYLT2_Target_LV 151_Esophagus - Muscularis_Muscle - Skeletal	Source_XYLT2_Target_LV 151_Muscle - Skeletal_Esophagus - Muscularis
Source_XYLT2	Esophagus - Muscularis	Muscle - Skeletal	780.6397931137082	2.994878707703731	0.001372769974113967	Target_LV 164	8.1350721714557e-9	0.350243535565655	Source_XYLT2_Target_LV 164_Esophagus - Muscularis_Muscle - Skeletal	Source_XYLT2_Target_LV 164_Muscle - Skeletal_Esophagus - Muscularis
Source_XYLT2	Esophagus - Muscularis	Muscle - Skeletal	780.6397931137082	2.994878707703731	0.001372769974113967	Target_LV 172	9.7142332400324e-8	0.336355760230721	Source_XYLT2_Target_LV 172_Esophagus - Muscularis_Muscle - Skeletal	Source_XYLT2_Target_LV 172_Muscle - Skeletal_Esophagus - Muscularis
Source_XYLT2	Esophagus - Muscularis	Muscle - Skeletal	780.6397931137082	2.994878707703731	0.001372769974113967	Target_LV 177	0	0.379925776098404	Source_XYLT2_Target_LV 177_Esophagus - Muscularis_Muscle - Skeletal	Source_XYLT2_Target_LV 177_Muscle - Skeletal_Esophagus - Muscularis
Source_XYLT2	Esophagus - Muscularis	Muscle - Skeletal	780.6397931137082	2.994878707703731	0.001372769974113967	Target_LV 186	4.30680291430008e-9	0.353750637837848	Source_XYLT2_Target_LV 186_Esophagus - Muscularis_Muscle - Skeletal	Source_XYLT2_Target_LV 186_Muscle - Skeletal_Esophagus - Muscularis
Source_XYLT2	Esophagus - Muscularis	Muscle - Skeletal	780.6397931137082	2.994878707703731	0.001372769974113967	Target_LV 195	3.58421709201195e-6	0.314826185985314	Source_XYLT2_Target_LV 195_Esophagus - Muscularis_Muscle - Skeletal	Source_XYLT2_Target_LV 195_Muscle - Skeletal_Esophagus - Muscularis
Source_XYLT2	Esophagus - Muscularis	Muscle - Skeletal	780.6397931137082	2.994878707703731	0.001372769974113967	Target_LV 207	0.00358511458188593	0.267927352628719	Source_XYLT2_Target_LV 207_Esophagus - Muscularis_Muscle - Skeletal	Source_XYLT2_Target_LV 207_Muscle - Skeletal_Esophagus - Muscularis
Source_XYLT2	Esophagus - Muscularis	Muscle - Skeletal	780.6397931137082	2.994878707703731	0.001372769974113967	Target_LV 208	2.39266828572227e-10	-0.369790269336176	Source_XYLT2_Target_LV 208_Esophagus - Muscularis_Muscle - Skeletal	Source_XYLT2_Target_LV 208_Muscle - Skeletal_Esophagus - Muscularis
Source_XYLT2	Esophagus - Muscularis	Muscle - Skeletal	780.6397931137082	2.994878707703731	0.001372769974113967	Target_LV 211	3.30835440200961e-5	0.300649388290692	Source_XYLT2_Target_LV 211_Esophagus - Muscularis_Muscle - Skeletal	Source_XYLT2_Target_LV 211_Muscle - Skeletal_Esophagus - Muscularis
Source_XYLT2	Esophagus - Muscularis	Muscle - Skeletal	780.6397931137082	2.994878707703731	0.001372769974113967	Target_LV 212	5.8879367378783e-4	-0.281051894696864	Source_XYLT2_Target_LV 212_Esophagus - Muscularis_Muscle - Skeletal	Source_XYLT2_Target_LV 212_Muscle - Skeletal_Esophagus - Muscularis
Source_XYLT2	Esophagus - Muscularis	Muscle - Skeletal	780.6397931137082	2.994878707703731	0.001372769974113967	Target_LV 228	0	0.440479923151529	Source_XYLT2_Target_LV 228_Esophagus - Muscularis_Muscle - Skeletal	Source_XYLT2_Target_LV 228_Muscle - Skeletal_Esophagus - Muscularis
Source_XYLT2	Esophagus - Muscularis	Muscle - Skeletal	780.6397931137082	2.994878707703731	0.001372769974113967	Target_LV 247	0	0.436440061117871	Source_XYLT2_Target_LV 247_Esophagus - Muscularis_Muscle - Skeletal	Source_XYLT2_Target_LV 247_Muscle - Skeletal_Esophagus - Muscularis
Source_XYLT2	Esophagus - Muscularis	Muscle - Skeletal	780.6397931137082	2.994878707703731	0.001372769974113967	Target_LV 250	0	-0.45963069243765	Source_XYLT2_Target_LV 250_Esophagus - Muscularis_Muscle - Skeletal	Source_XYLT2_Target_LV 250_Muscle - Skeletal_Esophagus - Muscularis
Source_XYLT2	Esophagus - Muscularis	Muscle - Skeletal	780.6397931137082	2.994878707703731	0.001372769974113967	Target_LV 26	9.5540632396495e-4	-0.277602721201269	Source_XYLT2_Target_LV 26_Esophagus - Muscularis_Muscle - Skeletal	Source_XYLT2_Target_LV 26_Muscle - Skeletal_Esophagus - Muscularis
Source_XYLT2	Esophagus - Muscularis	Muscle - Skeletal	780.6397931137082	2.994878707703731	0.001372769974113967	Target_LV 275	1.19633414286113e-10	0.373059723261446	Source_XYLT2_Target_LV 275_Esophagus - Muscularis_Muscle - Skeletal	Source_XYLT2_Target_LV 275_Muscle - Skeletal_Esophagus - Muscularis
Source_XYLT2	Esophagus - Muscularis	Muscle - Skeletal	780.6397931137082	2.994878707703731	0.001372769974113967	Target_LV 29	6.97271391825183e-6	-0.3106605495768	Source_XYLT2_Target_LV 29_Esophagus - Muscularis_Muscle - Skeletal	Source_XYLT2_Target_LV 29_Muscle - Skeletal_Esophagus - Muscularis
Source_XYLT2	Esophagus - Muscularis	Muscle - Skeletal	780.6397931137082	2.994878707703731	0.001372769974113967	Target_LV 291	2.91905530858116e-8	0.34316938370394	Source_XYLT2_Target_LV 291_Esophagus - Muscularis_Muscle - Skeletal	Source_XYLT2_Target_LV 291_Muscle - Skeletal_Esophagus - Muscularis
Source_XYLT2	Esophagus - Muscularis	Muscle - Skeletal	780.6397931137082	2.994878707703731	0.001372769974113967	Target_LV 292	3.126380015539e-6	-0.315673595774149	Source_XYLT2_Target_LV 292_Esophagus - Muscularis_Muscle - Skeletal	Source_XYLT2_Target_LV 292_Muscle - Skeletal_Esophagus - Muscularis
Source_XYLT2	Esophagus - Muscularis	Muscle - Skeletal	780.6397931137082	2.994878707703731	0.001372769974113967	Target_LV 301	8.5001706215082e-4	0.278439928677588	Source_XYLT2_Target_LV 301_Esophagus - Muscularis_Muscle - Skeletal	Source_XYLT2_Target_LV 301_Muscle - Skeletal_Esophagus - Muscularis
Source_XYLT2	Esophagus - Muscularis	Muscle - Skeletal	780.6397931137082	2.994878707703731	0.001372769974113967	Target_LV 303	6.56069643945045e-7	0.325170451482983	Source_XYLT2_Target_LV 303_Esophagus - Muscularis_Muscle - Skeletal	Source_XYLT2_Target_LV 303_Muscle - Skeletal_Esophagus - Muscularis
Source_XYLT2	Esophagus - Muscularis	Muscle - Skeletal	780.6397931137082	2.994878707703731	0.001372769974113967	Target_LV 305	0	0.40644336966354	Source_XYLT2_Target_LV 305_Esophagus - Muscularis_Muscle - Skeletal	Source_XYLT2_Target_LV 305_Muscle - Skeletal_Esophagus - Muscularis
Source_XYLT2	Esophagus - Muscularis	Muscle - Skeletal	780.6397931137082	2.994878707703731	0.001372769974113967	Target_LV 318	4.33171059115445e-5	-0.29887697495514	Source_XYLT2_Target_LV 318_Esophagus - Muscularis_Muscle - Skeletal	Source_XYLT2_Target_LV 318_Muscle - Skeletal_Esophagus - Muscularis
Source_XYLT2	Esophagus - Muscularis	Muscle - Skeletal	780.6397931137082	2.994878707703731	0.001372769974113967	Target_LV 329	3.82826925715563e-9	-0.354436840842735	Source_XYLT2_Target_LV 329_Esophagus - Muscularis_Muscle - Skeletal	Source_XYLT2_Target_LV 329_Muscle - Skeletal_Esophagus - Muscularis
Source_XYLT2	Esophagus - Muscularis	Muscle - Skeletal	780.6397931137082	2.994878707703731	0.001372769974113967	Target_LV 330	0.00203025763958853	-0.272134421755747	Source_XYLT2_Target_LV 330_Esophagus - Muscularis_Muscle - Skeletal	Source_XYLT2_Target_LV 330_Muscle - Skeletal_Esophagus - Muscularis
Source_XYLT2	Esophagus - Muscularis	Muscle - Skeletal	780.6397931137082	2.994878707703731	0.001372769974113967	Target_LV 338	6.25955520900945e-5	-0.296436152334631	Source_XYLT2_Target_LV 338_Esophagus - Muscularis_Muscle - Skeletal	Source_XYLT2_Target_LV 338_Muscle - Skeletal_Esophagus - Muscularis
Source_XYLT2	Esophagus - Muscularis	Muscle - Skeletal	780.6397931137082	2.994878707703731	0.001372769974113967	Target_LV 339	2.9423598976841e-5	0.30141663933563	Source_XYLT2_Target_LV 339_Esophagus - Muscularis_Muscle - Skeletal	Source_XYLT2_Target_LV 339_Muscle - Skeletal_Esophagus - Muscularis
Source_XYLT2	Esophagus - Muscularis	Muscle - Skeletal	780.6397931137082	2.994878707703731	0.001372769974113967	Target_LV 348	0	0.401163789388342	Source_XYLT2_Target_LV 348_Esophagus - Muscularis_Muscle - Skeletal	Source_XYLT2_Target_LV 348_Muscle - Skeletal_Esophagus - Muscularis
Source_XYLT2	Esophagus - Muscularis	Muscle - Skeletal	780.6397931137082	2.994878707703731	0.001372769974113967	Target_LV 358	1.52771870043367e-7	0.333743939022909	Source_XYLT2_Target_LV 358_Esophagus - Muscularis_Muscle - Skeletal	Source_XYLT2_Target_LV 358_Muscle - Skeletal_Esophagus - Muscularis
Source_XYLT2	Esophagus - Muscularis	Muscle - Skeletal	780.6397931137082	2.994878707703731	0.001372769974113967	Target_LV 360	0	-0.411392262529625	Source_XYLT2_Target_LV 360_Esophagus - Muscularis_Muscle - Skeletal	Source_XYLT2_Target_LV 360_Muscle - Skeletal_Esophagus - Muscularis
Source_XYLT2	Esophagus - Muscularis	Muscle - Skeletal	780.6397931137082	2.994878707703731	0.001372769974113967	Target_LV 38	0	0.50003006744655	Source_XYLT2_Target_LV 38_Esophagus - Muscularis_Muscle - Skeletal	Source_XYLT2_Target_LV 38_Muscle - Skeletal_Esophagus - Muscularis
Source_XYLT2	Esophagus - Muscularis	Muscle - Skeletal	780.6397931137082	2.994878707703731	0.001372769974113967	Target_LV 391	9.5888430658508e-4	-0.277576647219629	Source_XYLT2_Target_LV 391_Esophagus - Muscularis_Muscle - Skeletal	Source_XYLT2_Target_LV 391_Muscle - Skeletal_Esophagus - Muscularis
Source_XYLT2	Esophagus - Muscularis	Muscle - Skeletal	780.6397931137082	2.994878707703731	0.001372769974113967	Target_LV 427	4.8895767543144e-4	0.282363282536661	Source_XYLT2_Target_LV 427_Esophagus - Muscularis_Muscle - Skeletal	Source_XYLT2_Target_LV 427_Muscle - Skeletal_Esophagus - Muscularis
Source_XYLT2	Esophagus - Muscularis	Muscle - Skeletal	780.6397931137082	2.994878707703731	0.001372769974113967	Target_LV 430	0	-0.464957137653372	Source_XYLT2_Target_LV 430_Esophagus - Muscularis_Muscle - Skeletal	Source_XYLT2_Target_LV 430_Muscle - Skeletal_Esophagus - Muscularis
Source_XYLT2	Esophagus - Muscularis	Muscle - Skeletal	780.6397931137082	2.994878707703731	0.001372769974113967	Target_LV 45	0	0.426089017864667	Source_XYLT2_Target_LV 45_Esophagus - Muscularis_Muscle - Skeletal	Source_XYLT2_Target_LV 45_Muscle - Skeletal_Esophagus - Muscularis
Source_XYLT2	Esophagus - Muscularis	Muscle - Skeletal	780.6397931137082	2.994878707703731	0.001372769974113967	Target_LV 458	1.4244834382437e-4	-0.290899456713091	Source_XYLT2_Target_LV 458_Esophagus - Muscularis_Muscle - Skeletal	Source_XYLT2_Target_LV 458_Muscle - Skeletal_Esophagus - Muscularis
Source_XYLT2	Esophagus - Muscularis	Muscle - Skeletal	780.6397931137082	2.994878707703731	0.001372769974113967	Target_LV 489	4.52160470965079e-5	0.298593692089482	Source_XYLT2_Target_LV 489_Esophagus - Muscularis_Muscle - Skeletal	Source_XYLT2_Target_LV 489_Muscle - Skeletal_Esophagus - Muscularis
Source_XYLT2	Esophagus - Muscularis	Muscle - Skeletal	780.6397931137082	2.994878707703731	0.001372769974113967	Target_LV 504	0	0.540429213304525	Source_XYLT2_Target_LV 504_Esophagus - Muscularis_Muscle - Skeletal	Source_XYLT2_Target_LV 504_Muscle - Skeletal_Esophagus - Muscularis
Source_XYLT2	Esophagus - Muscularis	Muscle - Skeletal	780.6397931137082	2.994878707703731	0.001372769974113967	Target_LV 511	0.0021336608670921	-0.271769750456611	Source_XYLT2_Target_LV 511_Esophagus - Muscularis_Muscle - Skeletal	Source_XYLT2_Target_LV 511_Muscle - Skeletal_Esophagus - Muscularis
Source_XYLT2	Esophagus - Muscularis	Muscle - Skeletal	780.6397931137082	2.994878707703731	0.001372769974113967	Target_LV 513	2.17732814000726e-8	0.344826948098673	Source_XYLT2_Target_LV 513_Esophagus - Muscularis_Muscle - Skeletal	Source_XYLT2_Target_LV 513_Muscle - Skeletal_Esophagus - Muscularis
Source_XYLT2	Esophagus - Muscularis	Muscle - Skeletal	780.6397931137082	2.994878707703731	0.001372769974113967	Target_LV 522	3.28872255872525e-7	0.329267688914966	Source_XYLT2_Target_LV 522_Esophagus - Muscularis_Muscle - Skeletal	Source_XYLT2_Target_LV 522_Muscle - Skeletal_Esophagus - Muscularis
Source_XYLT2	Esophagus - Muscularis	Muscle - Skeletal	780.6397931137082	2.994878707703731	0.001372769974113967	Target_LV 528	2.09358475000698e-7	-0.331913959601053	Source_XYLT2_Target_LV 528_Esophagus - Muscularis_Muscle - Skeletal	Source_XYLT2_Target_LV 528_Muscle - Skeletal_Esophagus - Muscularis
Source_XYLT2	Esophagus - Muscularis	Muscle - Skeletal	780.6397931137082	2.994878707703731	0.001372769974113967	Target_LV 532	1.19633414286113e-10	-0.371563013307096	Source_XYLT2_Target_LV 532_Esophagus - Muscularis_Muscle - Skeletal	Source_XYLT2_Target_LV 532_Muscle - Skeletal_Esophagus - Muscularis
Source_XYLT2	Esophagus - Muscularis	Muscle - Skeletal	780.6397931137082	2.994878707703731	0.001372769974113967	Target_LV 579	0	-0.454012819622632	Source_XYLT2_Target_LV 579_Esophagus - Muscularis_Muscle - Skeletal	Source_XYLT2_Target_LV 579_Muscle - Skeletal_Esophagus - Muscularis
Source_XYLT2	Esophagus - Muscularis	Muscle - Skeletal	780.6397931137082	2.994878707703731	0.001372769974113967	Target_LV 586	1.19633414286113e-10	-0.373227654502405	Source_XYLT2_Target_LV 586_Esophagus - Muscularis_Muscle - Skeletal	Source_XYLT2_Target_LV 586_Muscle - Skeletal_Esophagus - Muscularis
Source_XYLT2	Esophagus - Muscularis	Muscle - Skeletal	780.6397931137082	2.994878707703731	0.001372769974113967	Target_LV 590	4.60878157864109e-5	-0.298467501503013	Source_XYLT2_Target_LV 590_Esophagus - Muscularis_Muscle - Skeletal	Source_XYLT2_Target_LV 590_Muscle - Skeletal_Esophagus - Muscularis
Source_XYLT2	Esophagus - Muscularis	Muscle - Skeletal	780.6397931137082	2.994878707703731	0.001372769974113967	Target_LV 591	2.40917769689375e-6	-0.317281937985137	Source_XYLT2_Target_LV 591_Esophagus - Muscularis_Muscle - Skeletal	Source_XYLT2_Target_LV 591_Muscle - Skeletal_Esophagus - Muscularis
Source_XYLT2	Esophagus - Muscularis	Muscle - Skeletal	780.6397931137082	2.994878707703731	0.001372769974113967	Target_LV 606	1.8596978360752e-4	-0.28907833376252	Source_XYLT2_Target_LV 606_Esophagus - Muscularis_Muscle - Skeletal	Source_XYLT2_Target_LV 606_Muscle - Skeletal_Esophagus - Muscularis
Source_XYLT2	Esophagus - Muscularis	Muscle - Skeletal	780.6397931137082	2.994878707703731	0.001372769974113967	Target_LV 639	3.5066156815011e-4	0.284692832535321	Source_XYLT2_Target_LV 639_Esophagus - Muscularis_Muscle - Skeletal	Source_XYLT2_Target_LV 639_Muscle - Skeletal_Esophagus - Muscularis
Source_XYLT2	Esophagus - Muscularis	Muscle - Skeletal	780.6397931137082	2.994878707703731	0.001372769974113967	Target_LV 66	4.68005916687275e-7	-0.327182162889563	Source_XYLT2_Target_LV 66_Esophagus - Muscularis_Muscle - Skeletal	Source_XYLT2_Target_LV 66_Muscle - Skeletal_Esophagus - Muscularis
Source_XYLT2	Esophagus - Muscularis	Muscle - Skeletal	780.6397931137082	2.994878707703731	0.001372769974113967	Target_LV 690	5.9816707143056605e-9	0.351873104083792	Source_XYLT2_Target_LV 690_Esophagus - Muscularis_Muscle - Skeletal	Source_XYLT2_Target_LV 690_Muscle - Skeletal_Esophagus - Muscularis
Source_DPP4	Esophagus - Muscularis	Muscle - Skeletal	750.1367822526394	2.8418382816753525	0.002242711888567439	Target_10,BIOCARTA_CARM_ER_PATHWAY	0.00294509543533517	-0.269390491390235	Source_DPP4_Target_10,BIOCARTA_CARM_ER_PATHWAY_Esophagus - Muscularis_Muscle - Skeletal	Source_DPP4_Target_10,BIOCARTA_CARM_ER_PATHWAY_Muscle - Skeletal_Esophagus - Muscularis
Source_DPP4	Esophagus - Muscularis	Muscle - Skeletal	750.1367822526394	2.8418382816753525	0.002242711888567439	Target_103,KEGG_LEISHMANIA_INFECTION	0	0.46100697832227	Source_DPP4_Target_103,KEGG_LEISHMANIA_INFECTION_Esophagus - Muscularis_Muscle - Skeletal	Source_DPP4_Target_103,KEGG_LEISHMANIA_INFECTION_Muscle - Skeletal_Esophagus - Muscularis
Source_DPP4	Esophagus - Muscularis	Muscle - Skeletal	750.1367822526394	2.8418382816753525	0.002242711888567439	Target_113,REACTOME_METABOLISM_OF_LIPIDS_AND_LIPOPROTEINS	0	0.453780717467768	Source_DPP4_Target_113,REACTOME_METABOLISM_OF_LIPIDS_AND_LIPOPROTEINS_Esophagus - Muscularis_Muscle - Skeletal	Source_DPP4_Target_113,REACTOME_METABOLISM_OF_LIPIDS_AND_LIPOPROTEINS_Muscle - Skeletal_Esophagus - Muscularis
Source_DPP4	Esophagus - Muscularis	Muscle - Skeletal	750.1367822526394	2.8418382816753525	0.002242711888567439	Target_123,REACTOME_CLASS_A1_RHODOPSIN_LIKE_RECEPTORS	1.61289769140538e-5	-0.305315994622789	Source_DPP4_Target_123,REACTOME_CLASS_A1_RHODOPSIN_LIKE_RECEPTORS_Esophagus - Muscularis_Muscle - Skeletal	Source_DPP4_Target_123,REACTOME_CLASS_A1_RHODOPSIN_LIKE_RECEPTORS_Muscle - Skeletal_Esophagus - Muscularis
Source_DPP4	Esophagus - Muscularis	Muscle - Skeletal	750.1367822526394	2.8418382816753525	0.002242711888567439	Target_133,REACTOME_NEURONAL_SYSTEM	0	-0.384829748755239	Source_DPP4_Target_133,REACTOME_NEURONAL_SYSTEM_Esophagus - Muscularis_Muscle - Skeletal	Source_DPP4_Target_133,REACTOME_NEURONAL_SYSTEM_Muscle - Skeletal_Esophagus - Muscularis
Source_DPP4	Esophagus - Muscularis	Muscle - Skeletal	750.1367822526394	2.8418382816753525	0.002242711888567439	Target_144,PID_MET_PATHWAY	1.2412421339158e-4	-0.291834973929544	Source_DPP4_Target_144,PID_MET_PATHWAY_Esophagus - Muscularis_Muscle - Skeletal	Source_DPP4_Target_144,PID_MET_PATHWAY_Muscle - Skeletal_Esophagus - Muscularis
Source_DPP4	Esophagus - Muscularis	Muscle - Skeletal	750.1367822526394	2.8418382816753525	0.002242711888567439	Target_155,KEGG_INSULIN_SIGNALING_PATHWAY	0	-0.40652894969577	Source_DPP4_Target_155,KEGG_INSULIN_SIGNALING_PATHWAY_Esophagus - Muscularis_Muscle - Skeletal	Source_DPP4_Target_155,KEGG_INSULIN_SIGNALING_PATHWAY_Muscle - Skeletal_Esophagus - Muscularis
Source_DPP4	Esophagus - Muscularis	Muscle - Skeletal	750.1367822526394	2.8418382816753525	0.002242711888567439	Target_171,REACTOME_NEURONAL_SYSTEM	2.20125482286448e-7	-0.331622266852185	Source_DPP4_Target_171,REACTOME_NEURONAL_SYSTEM_Esophagus - Muscularis_Muscle - Skeletal	Source_DPP4_Target_171,REACTOME_NEURONAL_SYSTEM_Muscle - Skeletal_Esophagus - Muscularis
Source_DPP4	Esophagus - Muscularis	Muscle - Skeletal	750.1367822526394	2.8418382816753525	0.002242711888567439	Target_18,REACTOME_BIOLOGICAL_OXIDATIONS	5.56056109601855e-7	0.326157139937409	Source_DPP4_Target_18,REACTOME_BIOLOGICAL_OXIDATIONS_Esophagus - Muscularis_Muscle - Skeletal	Source_DPP4_Target_18,REACTOME_BIOLOGICAL_OXIDATIONS_Muscle - Skeletal_Esophagus - Muscularis
Source_DPP4	Esophagus - Muscularis	Muscle - Skeletal	750.1367822526394	2.8418382816753525	0.002242711888567439	Target_191,REACTOME_GPCR_DOWNSTREAM_SIGNALING	0	-0.385482570130815	Source_DPP4_Target_191,REACTOME_GPCR_DOWNSTREAM_SIGNALING_Esophagus - Muscularis_Muscle - Skeletal	Source_DPP4_Target_191,REACTOME_GPCR_DOWNSTREAM_SIGNALING_Muscle - Skeletal_Esophagus - Muscularis
Source_DPP4	Esophagus - Muscularis	Muscle - Skeletal	750.1367822526394	2.8418382816753525	0.002242711888567439	Target_2,REACTOME_COLLAGEN_FORMATION	0	0.443969725556661	Source_DPP4_Target_2,REACTOME_COLLAGEN_FORMATION_Esophagus - Muscularis_Muscle - Skeletal	Source_DPP4_Target_2,REACTOME_COLLAGEN_FORMATION_Muscle - Skeletal_Esophagus - Muscularis
Source_DPP4	Esophagus - Muscularis	Muscle - Skeletal	750.1367822526394	2.8418382816753525	0.002242711888567439	Target_20,REACTOME_TRANSMEMBRANE_TRANSPORT_OF_SMALL_MOLECULES	0	-0.421873023121375	Source_DPP4_Target_20,REACTOME_TRANSMEMBRANE_TRANSPORT_OF_SMALL_MOLECULES_Esophagus - Muscularis_Muscle - Skeletal	Source_DPP4_Target_20,REACTOME_TRANSMEMBRANE_TRANSPORT_OF_SMALL_MOLECULES_Muscle - Skeletal_Esophagus - Muscularis
Source_DPP4	Esophagus - Muscularis	Muscle - Skeletal	750.1367822526394	2.8418382816753525	0.002242711888567439	Target_220,REACTOME_METABOLISM_OF_LIPIDS_AND_LIPOPROTEINS	1.6748678000055902e-9	0.358683960947069	Source_DPP4_Target_220,REACTOME_METABOLISM_OF_LIPIDS_AND_LIPOPROTEINS_Esophagus - Muscularis_Muscle - Skeletal	Source_DPP4_Target_220,REACTOME_METABOLISM_OF_LIPIDS_AND_LIPOPROTEINS_Muscle - Skeletal_Esophagus - Muscularis
Source_DPP4	Esophagus - Muscularis	Muscle - Skeletal	750.1367822526394	2.8418382816753525	0.002242711888567439	Target_227,REACTOME_GENERIC_TRANSCRIPTION_PATHWAY	0	-0.443490694996211	Source_DPP4_Target_227,REACTOME_GENERIC_TRANSCRIPTION_PATHWAY_Esophagus - Muscularis_Muscle - Skeletal	Source_DPP4_Target_227,REACTOME_GENERIC_TRANSCRIPTION_PATHWAY_Muscle - Skeletal_Esophagus - Muscularis
Source_DPP4	Esophagus - Muscularis	Muscle - Skeletal	750.1367822526394	2.8418382816753525	0.002242711888567439	Target_23,MIPS_CEN_COMPLEX	0	-0.425234669804595	Source_DPP4_Target_23,MIPS_CEN_COMPLEX_Esophagus - Muscularis_Muscle - Skeletal	Source_DPP4_Target_23,MIPS_CEN_COMPLEX_Muscle - Skeletal_Esophagus - Muscularis
Source_DPP4	Esophagus - Muscularis	Muscle - Skeletal	750.1367822526394	2.8418382816753525	0.002242711888567439	Target_239,KEGG_WNT_SIGNALING_PATHWAY	1.4946998780907e-6	-0.320203939930124	Source_DPP4_Target_239,KEGG_WNT_SIGNALING_PATHWAY_Esophagus - Muscularis_Muscle - Skeletal	Source_DPP4_Target_239,KEGG_WNT_SIGNALING_PATHWAY_Muscle - Skeletal_Esophagus - Muscularis
Source_DPP4	Esophagus - Muscularis	Muscle - Skeletal	750.1367822526394	2.8418382816753525	0.002242711888567439	Target_24,DMAP_DENDA2	1.19633414286113e-9	0.360891127383169	Source_DPP4_Target_24,DMAP_DENDA2_Esophagus - Muscularis_Muscle - Skeletal	Source_DPP4_Target_24,DMAP_DENDA2_Muscle - Skeletal_Esophagus - Muscularis
Source_DPP4	Esophagus - Muscularis	Muscle - Skeletal	750.1367822526394	2.8418382816753525	0.002242711888567439	Target_257,REACTOME_ANTIGEN_PROCESSING_UBIQUITINATION_PROTEASOME_DEGRADATION	2.40463162715088e-8	0.34425271083691	Source_DPP4_Target_257,REACTOME_ANTIGEN_PROCESSING_UBIQUITINATION_PROTEASOME_DEGRADATION_Esophagus - Muscularis_Muscle - Skeletal	Source_DPP4_Target_257,REACTOME_ANTIGEN_PROCESSING_UBIQUITINATION_PROTEASOME_DEGRADATION_Muscle - Skeletal_Esophagus - Muscularis
Source_DPP4	Esophagus - Muscularis	Muscle - Skeletal	750.1367822526394	2.8418382816753525	0.002242711888567439	Target_265,REACTOME_METABOLISM_OF_LIPIDS_AND_LIPOPROTEINS	0	-0.441907592852611	Source_DPP4_Target_265,REACTOME_METABOLISM_OF_LIPIDS_AND_LIPOPROTEINS_Esophagus - Muscularis_Muscle - Skeletal	Source_DPP4_Target_265,REACTOME_METABOLISM_OF_LIPIDS_AND_LIPOPROTEINS_Muscle - Skeletal_Esophagus - Muscularis
Source_DPP4	Esophagus - Muscularis	Muscle - Skeletal	750.1367822526394	2.8418382816753525	0.002242711888567439	Target_27,REACTOME_PHOSPHOLIPID_METABOLISM	2.8712019428667203e-9	0.355926779363603	Source_DPP4_Target_27,REACTOME_PHOSPHOLIPID_METABOLISM_Esophagus - Muscularis_Muscle - Skeletal	Source_DPP4_Target_27,REACTOME_PHOSPHOLIPID_METABOLISM_Muscle - Skeletal_Esophagus - Muscularis
Source_DPP4	Esophagus - Muscularis	Muscle - Skeletal	750.1367822526394	2.8418382816753525	0.002242711888567439	Target_289,REACTOME_GPCR_DOWNSTREAM_SIGNALING	1.95961925268939e-5	-0.304059406988535	Source_DPP4_Target_289,REACTOME_GPCR_DOWNSTREAM_SIGNALING_Esophagus - Muscularis_Muscle - Skeletal	Source_DPP4_Target_289,REACTOME_GPCR_DOWNSTREAM_SIGNALING_Muscle - Skeletal_Esophagus - Muscularis
Source_DPP4	Esophagus - Muscularis	Muscle - Skeletal	750.1367822526394	2.8418382816753525	0.002242711888567439	Target_295,REACTOME_CYTOKINE_SIGNALING_IN_IMMUNE_SYSTEM	4.78533657144453e-10	0.365216016711583	Source_DPP4_Target_295,REACTOME_CYTOKINE_SIGNALING_IN_IMMUNE_SYSTEM_Esophagus - Muscularis_Muscle - Skeletal	Source_DPP4_Target_295,REACTOME_CYTOKINE_SIGNALING_IN_IMMUNE_SYSTEM_Muscle - Skeletal_Esophagus - Muscularis
Source_DPP4	Esophagus - Muscularis	Muscle - Skeletal	750.1367822526394	2.8418382816753525	0.002242711888567439	Target_300,IRIS_Monocyte-Day1	0.00415541400652586	-0.266823190144338	Source_DPP4_Target_300,IRIS_Monocyte-Day1_Esophagus - Muscularis_Muscle - Skeletal	Source_DPP4_Target_300,IRIS_Monocyte-Day1_Muscle - Skeletal_Esophagus - Muscularis
Source_DPP4	Esophagus - Muscularis	Muscle - Skeletal	750.1367822526394	2.8418382816753525	0.002242711888567439	Target_306,REACTOME_GPCR_LIGAND_BINDING	3.5890024285834003e-10	0.36704589034838	Source_DPP4_Target_306,REACTOME_GPCR_LIGAND_BINDING_Esophagus - Muscularis_Muscle - Skeletal	Source_DPP4_Target_306,REACTOME_GPCR_LIGAND_BINDING_Muscle - Skeletal_Esophagus - Muscularis
Source_DPP4	Esophagus - Muscularis	Muscle - Skeletal	750.1367822526394	2.8418382816753525	0.002242711888567439	Target_313,REACTOME_CYTOKINE_SIGNALING_IN_IMMUNE_SYSTEM	2.90650576342255e-5	-0.301496752998168	Source_DPP4_Target_313,REACTOME_CYTOKINE_SIGNALING_IN_IMMUNE_SYSTEM_Esophagus - Muscularis_Muscle - Skeletal	Source_DPP4_Target_313,REACTOME_CYTOKINE_SIGNALING_IN_IMMUNE_SYSTEM_Muscle - Skeletal_Esophagus - Muscularis
Source_DPP4	Esophagus - Muscularis	Muscle - Skeletal	750.1367822526394	2.8418382816753525	0.002242711888567439	Target_314,REACTOME_CELL_CYCLE_MITOTIC	4.85592028587334e-7	0.326963199627405	Source_DPP4_Target_314,REACTOME_CELL_CYCLE_MITOTIC_Esophagus - Muscularis_Muscle - Skeletal	Source_DPP4_Target_314,REACTOME_CELL_CYCLE_MITOTIC_Muscle - Skeletal_Esophagus - Muscularis
Source_DPP4	Esophagus - Muscularis	Muscle - Skeletal	750.1367822526394	2.8418382816753525	0.002242711888567439	Target_325,KEGG_CELL_CYCLE	1.2883968404908e-4	-0.291581989139658	Source_DPP4_Target_325,KEGG_CELL_CYCLE_Esophagus - Muscularis_Muscle - Skeletal	Source_DPP4_Target_325,KEGG_CELL_CYCLE_Muscle - Skeletal_Esophagus - Muscularis
Source_DPP4	Esophagus - Muscularis	Muscle - Skeletal	750.1367822526394	2.8418382816753525	0.002242711888567439	Target_326,REACTOME_DEVELOPMENTAL_BIOLOGY	5.6299341202947e-4	-0.281368780086309	Source_DPP4_Target_326,REACTOME_DEVELOPMENTAL_BIOLOGY_Esophagus - Muscularis_Muscle - Skeletal	Source_DPP4_Target_326,REACTOME_DEVELOPMENTAL_BIOLOGY_Muscle - Skeletal_Esophagus - Muscularis
Source_DPP4	Esophagus - Muscularis	Muscle - Skeletal	750.1367822526394	2.8418382816753525	0.002242711888567439	Target_336,KEGG_ENDOCYTOSIS	0	-0.438057861260828	Source_DPP4_Target_336,KEGG_ENDOCYTOSIS_Esophagus - Muscularis_Muscle - Skeletal	Source_DPP4_Target_336,KEGG_ENDOCYTOSIS_Muscle - Skeletal_Esophagus - Muscularis
Source_DPP4	Esophagus - Muscularis	Muscle - Skeletal	750.1367822526394	2.8418382816753525	0.002242711888567439	Target_34,KEGG_AMINOACYL_TRNA_BIOSYNTHESIS	2.14759923655716e-5	0.303466140251742	Source_DPP4_Target_34,KEGG_AMINOACYL_TRNA_BIOSYNTHESIS_Esophagus - Muscularis_Muscle - Skeletal	Source_DPP4_Target_34,KEGG_AMINOACYL_TRNA_BIOSYNTHESIS_Muscle - Skeletal_Esophagus - Muscularis
Source_DPP4	Esophagus - Muscularis	Muscle - Skeletal	750.1367822526394	2.8418382816753525	0.002242711888567439	Target_342,REACTOME_GPCR_DOWNSTREAM_SIGNALING	4.78533657144453e-10	0.365293195639138	Source_DPP4_Target_342,REACTOME_GPCR_DOWNSTREAM_SIGNALING_Esophagus - Muscularis_Muscle - Skeletal	Source_DPP4_Target_342,REACTOME_GPCR_DOWNSTREAM_SIGNALING_Muscle - Skeletal_Esophagus - Muscularis
Source_DPP4	Esophagus - Muscularis	Muscle - Skeletal	750.1367822526394	2.8418382816753525	0.002242711888567439	Target_349,REACTOME_TRANSPORT_OF_INORGANIC_CATIONS_ANIONS_AND_AMINO_ACIDS_OLIGOPEPTIDES	0	-0.440832510722771	Source_DPP4_Target_349,REACTOME_TRANSPORT_OF_INORGANIC_CATIONS_ANIONS_AND_AMINO_ACIDS_OLIGOPEPTIDES_Esophagus - Muscularis_Muscle - Skeletal	Source_DPP4_Target_349,REACTOME_TRANSPORT_OF_INORGANIC_CATIONS_ANIONS_AND_AMINO_ACIDS_OLIGOPEPTIDES_Muscle - Skeletal_Esophagus - Muscularis
Source_DPP4	Esophagus - Muscularis	Muscle - Skeletal	750.1367822526394	2.8418382816753525	0.002242711888567439	Target_35,REACTOME_TRANSMEMBRANE_TRANSPORT_OF_SMALL_MOLECULES	6.2209375428778904e-9	0.351667967137006	Source_DPP4_Target_35,REACTOME_TRANSMEMBRANE_TRANSPORT_OF_SMALL_MOLECULES_Esophagus - Muscularis_Muscle - Skeletal	Source_DPP4_Target_35,REACTOME_TRANSMEMBRANE_TRANSPORT_OF_SMALL_MOLECULES_Muscle - Skeletal_Esophagus - Muscularis
Source_DPP4	Esophagus - Muscularis	Muscle - Skeletal	750.1367822526394	2.8418382816753525	0.002242711888567439	Target_356,KEGG_PATHWAYS_IN_CANCER	0.00443520593638702	-0.266334198314913	Source_DPP4_Target_356,KEGG_PATHWAYS_IN_CANCER_Esophagus - Muscularis_Muscle - Skeletal	Source_DPP4_Target_356,KEGG_PATHWAYS_IN_CANCER_Muscle - Skeletal_Esophagus - Muscularis
Source_DPP4	Esophagus - Muscularis	Muscle - Skeletal	750.1367822526394	2.8418382816753525	0.002242711888567439	Target_362,REACTOME_PROCESSING_OF_CAPPED_INTRON_CONTAINING_PRE_MRNA	4.3178091884144e-6	-0.313667060897367	Source_DPP4_Target_362,REACTOME_PROCESSING_OF_CAPPED_INTRON_CONTAINING_PRE_MRNA_Esophagus - Muscularis_Muscle - Skeletal	Source_DPP4_Target_362,REACTOME_PROCESSING_OF_CAPPED_INTRON_CONTAINING_PRE_MRNA_Muscle - Skeletal_Esophagus - Muscularis
Source_DPP4	Esophagus - Muscularis	Muscle - Skeletal	750.1367822526394	2.8418382816753525	0.002242711888567439	Target_368,REACTOME_MRNA_PROCESSING	0	0.380554654549291	Source_DPP4_Target_368,REACTOME_MRNA_PROCESSING_Esophagus - Muscularis_Muscle - Skeletal	Source_DPP4_Target_368,REACTOME_MRNA_PROCESSING_Muscle - Skeletal_Esophagus - Muscularis
Source_DPP4	Esophagus - Muscularis	Muscle - Skeletal	750.1367822526394	2.8418382816753525	0.002242711888567439	Target_369,REACTOME_PHASE_II_CONJUGATION	6.8957178528172e-4	0.279931330726049	Source_DPP4_Target_369,REACTOME_PHASE_II_CONJUGATION_Esophagus - Muscularis_Muscle - Skeletal	Source_DPP4_Target_369,REACTOME_PHASE_II_CONJUGATION_Muscle - Skeletal_Esophagus - Muscularis
Source_DPP4	Esophagus - Muscularis	Muscle - Skeletal	750.1367822526394	2.8418382816753525	0.002242711888567439	Target_380,REACTOME_GENERIC_TRANSCRIPTION_PATHWAY	9.29671262417386e-7	0.323079235685616	Source_DPP4_Target_380,REACTOME_GENERIC_TRANSCRIPTION_PATHWAY_Esophagus - Muscularis_Muscle - Skeletal	Source_DPP4_Target_380,REACTOME_GENERIC_TRANSCRIPTION_PATHWAY_Muscle - Skeletal_Esophagus - Muscularis
Source_DPP4	Esophagus - Muscularis	Muscle - Skeletal	750.1367822526394	2.8418382816753525	0.002242711888567439	Target_390,REACTOME_DIABETES_PATHWAYS	0.0018072499490851	0.272986472744406	Source_DPP4_Target_390,REACTOME_DIABETES_PATHWAYS_Esophagus - Muscularis_Muscle - Skeletal	Source_DPP4_Target_390,REACTOME_DIABETES_PATHWAYS_Muscle - Skeletal_Esophagus - Muscularis
Source_DPP4	Esophagus - Muscularis	Muscle - Skeletal	750.1367822526394	2.8418382816753525	0.002242711888567439	Target_396,KEGG_CELL_CYCLE	4.30874097561151e-5	-0.298912043159528	Source_DPP4_Target_396,KEGG_CELL_CYCLE_Esophagus - Muscularis_Muscle - Skeletal	Source_DPP4_Target_396,KEGG_CELL_CYCLE_Muscle - Skeletal_Esophagus - Muscularis
Source_DPP4	Esophagus - Muscularis	Muscle - Skeletal	750.1367822526394	2.8418382816753525	0.002242711888567439	Target_398,IRIS_Monocyte-Day7	8.78587794517216e-7	-0.323419110790591	Source_DPP4_Target_398,IRIS_Monocyte-Day7_Esophagus - Muscularis_Muscle - Skeletal	Source_DPP4_Target_398,IRIS_Monocyte-Day7_Muscle - Skeletal_Esophagus - Muscularis
Source_DPP4	Esophagus - Muscularis	Muscle - Skeletal	750.1367822526394	2.8418382816753525	0.002242711888567439	Target_404,KEGG_NATURAL_KILLER_CELL_MEDIATED_CYTOTOXICITY	1.60308775143392e-8	0.346516721715382	Source_DPP4_Target_404,KEGG_NATURAL_KILLER_CELL_MEDIATED_CYTOTOXICITY_Esophagus - Muscularis_Muscle - Skeletal	Source_DPP4_Target_404,KEGG_NATURAL_KILLER_CELL_MEDIATED_CYTOTOXICITY_Muscle - Skeletal_Esophagus - Muscularis
Source_DPP4	Esophagus - Muscularis	Muscle - Skeletal	750.1367822526394	2.8418382816753525	0.002242711888567439	Target_407,REACTOME_GENERIC_TRANSCRIPTION_PATHWAY	2.99083535715283e-8	-0.343028969622865	Source_DPP4_Target_407,REACTOME_GENERIC_TRANSCRIPTION_PATHWAY_Esophagus - Muscularis_Muscle - Skeletal	Source_DPP4_Target_407,REACTOME_GENERIC_TRANSCRIPTION_PATHWAY_Muscle - Skeletal_Esophagus - Muscularis
Source_DPP4	Esophagus - Muscularis	Muscle - Skeletal	750.1367822526394	2.8418382816753525	0.002242711888567439	Target_41,KEGG_ARGININE_AND_PROLINE_METABOLISM	6.28230948440667e-6	-0.311317525523217	Source_DPP4_Target_41,KEGG_ARGININE_AND_PROLINE_METABOLISM_Esophagus - Muscularis_Muscle - Skeletal	Source_DPP4_Target_41,KEGG_ARGININE_AND_PROLINE_METABOLISM_Muscle - Skeletal_Esophagus - Muscularis
Source_DPP4	Esophagus - Muscularis	Muscle - Skeletal	750.1367822526394	2.8418382816753525	0.002242711888567439	Target_415,REACTOME_GENERIC_TRANSCRIPTION_PATHWAY	3.64905840255503e-6	0.314714613243243	Source_DPP4_Target_415,REACTOME_GENERIC_TRANSCRIPTION_PATHWAY_Esophagus - Muscularis_Muscle - Skeletal	Source_DPP4_Target_415,REACTOME_GENERIC_TRANSCRIPTION_PATHWAY_Muscle - Skeletal_Esophagus - Muscularis
Source_DPP4	Esophagus - Muscularis	Muscle - Skeletal	750.1367822526394	2.8418382816753525	0.002242711888567439	Target_43,REACTOME_TRANSCRIPTION	3.5890024285834003e-10	-0.366581909072282	Source_DPP4_Target_43,REACTOME_TRANSCRIPTION_Esophagus - Muscularis_Muscle - Skeletal	Source_DPP4_Target_43,REACTOME_TRANSCRIPTION_Muscle - Skeletal_Esophagus - Muscularis
Source_DPP4	Esophagus - Muscularis	Muscle - Skeletal	750.1367822526394	2.8418382816753525	0.002242711888567439	Target_44,REACTOME_TRANSCRIPTION	0	-0.463668810669029	Source_DPP4_Target_44,REACTOME_TRANSCRIPTION_Esophagus - Muscularis_Muscle - Skeletal	Source_DPP4_Target_44,REACTOME_TRANSCRIPTION_Muscle - Skeletal_Esophagus - Muscularis
Source_DPP4	Esophagus - Muscularis	Muscle - Skeletal	750.1367822526394	2.8418382816753525	0.002242711888567439	Target_447,REACTOME_SIGNALING_BY_GPCR	0	0.448155337934684	Source_DPP4_Target_447,REACTOME_SIGNALING_BY_GPCR_Esophagus - Muscularis_Muscle - Skeletal	Source_DPP4_Target_447,REACTOME_SIGNALING_BY_GPCR_Muscle - Skeletal_Esophagus - Muscularis
Source_DPP4	Esophagus - Muscularis	Muscle - Skeletal	750.1367822526394	2.8418382816753525	0.002242711888567439	Target_454,REACTOME_TRANSMEMBRANE_TRANSPORT_OF_SMALL_MOLECULES	3.4894255562023e-4	-0.28472710547897	Source_DPP4_Target_454,REACTOME_TRANSMEMBRANE_TRANSPORT_OF_SMALL_MOLECULES_Esophagus - Muscularis_Muscle - Skeletal	Source_DPP4_Target_454,REACTOME_TRANSMEMBRANE_TRANSPORT_OF_SMALL_MOLECULES_Muscle - Skeletal_Esophagus - Muscularis
Source_DPP4	Esophagus - Muscularis	Muscle - Skeletal	750.1367822526394	2.8418382816753525	0.002242711888567439	Target_457,REACTOME_CELL_JUNCTION_ORGANIZATION	7.6074912071222e-4	0.279232083804106	Source_DPP4_Target_457,REACTOME_CELL_JUNCTION_ORGANIZATION_Esophagus - Muscularis_Muscle - Skeletal	Source_DPP4_Target_457,REACTOME_CELL_JUNCTION_ORGANIZATION_Muscle - Skeletal_Esophagus - Muscularis
Source_DPP4	Esophagus - Muscularis	Muscle - Skeletal	750.1367822526394	2.8418382816753525	0.002242711888567439	Target_460,REACTOME_GENERIC_TRANSCRIPTION_PATHWAY	2.05410572329257e-6	-0.318261881055047	Source_DPP4_Target_460,REACTOME_GENERIC_TRANSCRIPTION_PATHWAY_Esophagus - Muscularis_Muscle - Skeletal	Source_DPP4_Target_460,REACTOME_GENERIC_TRANSCRIPTION_PATHWAY_Muscle - Skeletal_Esophagus - Muscularis
Source_DPP4	Esophagus - Muscularis	Muscle - Skeletal	750.1367822526394	2.8418382816753525	0.002242711888567439	Target_474,REACTOME_GPCR_LIGAND_BINDING	2.7465104278245e-4	-0.28639120724387	Source_DPP4_Target_474,REACTOME_GPCR_LIGAND_BINDING_Esophagus - Muscularis_Muscle - Skeletal	Source_DPP4_Target_474,REACTOME_GPCR_LIGAND_BINDING_Muscle - Skeletal_Esophagus - Muscularis
Source_DPP4	Esophagus - Muscularis	Muscle - Skeletal	750.1367822526394	2.8418382816753525	0.002242711888567439	Target_477,REACTOME_MITOTIC_G2_G2_M_PHASES	0	0.385068529084694	Source_DPP4_Target_477,REACTOME_MITOTIC_G2_G2_M_PHASES_Esophagus - Muscularis_Muscle - Skeletal	Source_DPP4_Target_477,REACTOME_MITOTIC_G2_G2_M_PHASES_Muscle - Skeletal_Esophagus - Muscularis
Source_DPP4	Esophagus - Muscularis	Muscle - Skeletal	750.1367822526394	2.8418382816753525	0.002242711888567439	Target_483,KEGG_CYSTEINE_AND_METHIONINE_METABOLISM	8.88548472590678e-5	-0.294091974819213	Source_DPP4_Target_483,KEGG_CYSTEINE_AND_METHIONINE_METABOLISM_Esophagus - Muscularis_Muscle - Skeletal	Source_DPP4_Target_483,KEGG_CYSTEINE_AND_METHIONINE_METABOLISM_Muscle - Skeletal_Esophagus - Muscularis
Source_DPP4	Esophagus - Muscularis	Muscle - Skeletal	750.1367822526394	2.8418382816753525	0.002242711888567439	Target_485,KEGG_PATHWAYS_IN_CANCER	0	0.37669210918673	Source_DPP4_Target_485,KEGG_PATHWAYS_IN_CANCER_Esophagus - Muscularis_Muscle - Skeletal	Source_DPP4_Target_485,KEGG_PATHWAYS_IN_CANCER_Muscle - Skeletal_Esophagus - Muscularis
Source_DPP4	Esophagus - Muscularis	Muscle - Skeletal	750.1367822526394	2.8418382816753525	0.002242711888567439	Target_49,REACTOME_INTERFERON_GAMMA_SIGNALING	1.8934894902744e-4	0.288954859935507	Source_DPP4_Target_49,REACTOME_INTERFERON_GAMMA_SIGNALING_Esophagus - Muscularis_Muscle - Skeletal	Source_DPP4_Target_49,REACTOME_INTERFERON_GAMMA_SIGNALING_Muscle - Skeletal_Esophagus - Muscularis
Source_DPP4	Esophagus - Muscularis	Muscle - Skeletal	750.1367822526394	2.8418382816753525	0.002242711888567439	Target_491,KEGG_REGULATION_OF_ACTIN_CYTOSKELETON	0	0.486807104552323	Source_DPP4_Target_491,KEGG_REGULATION_OF_ACTIN_CYTOSKELETON_Esophagus - Muscularis_Muscle - Skeletal	Source_DPP4_Target_491,KEGG_REGULATION_OF_ACTIN_CYTOSKELETON_Muscle - Skeletal_Esophagus - Muscularis
Source_DPP4	Esophagus - Muscularis	Muscle - Skeletal	750.1367822526394	2.8418382816753525	0.002242711888567439	Target_501,REACTOME_INNATE_IMMUNE_SYSTEM	0	-0.431188147128219	Source_DPP4_Target_501,REACTOME_INNATE_IMMUNE_SYSTEM_Esophagus - Muscularis_Muscle - Skeletal	Source_DPP4_Target_501,REACTOME_INNATE_IMMUNE_SYSTEM_Muscle - Skeletal_Esophagus - Muscularis
Source_DPP4	Esophagus - Muscularis	Muscle - Skeletal	750.1367822526394	2.8418382816753525	0.002242711888567439	Target_515,REACTOME_GENERIC_TRANSCRIPTION_PATHWAY	0	0.486140742819976	Source_DPP4_Target_515,REACTOME_GENERIC_TRANSCRIPTION_PATHWAY_Esophagus - Muscularis_Muscle - Skeletal	Source_DPP4_Target_515,REACTOME_GENERIC_TRANSCRIPTION_PATHWAY_Muscle - Skeletal_Esophagus - Muscularis
Source_DPP4	Esophagus - Muscularis	Muscle - Skeletal	750.1367822526394	2.8418382816753525	0.002242711888567439	Target_517,REACTOME_METABOLISM_OF_PROTEINS	3.5890024285834e-9	0.354745822646719	Source_DPP4_Target_517,REACTOME_METABOLISM_OF_PROTEINS_Esophagus - Muscularis_Muscle - Skeletal	Source_DPP4_Target_517,REACTOME_METABOLISM_OF_PROTEINS_Muscle - Skeletal_Esophagus - Muscularis
Source_DPP4	Esophagus - Muscularis	Muscle - Skeletal	750.1367822526394	2.8418382816753525	0.002242711888567439	Target_518,REACTOME_GENERIC_TRANSCRIPTION_PATHWAY	9.733532502425e-4	0.277469155317789	Source_DPP4_Target_518,REACTOME_GENERIC_TRANSCRIPTION_PATHWAY_Esophagus - Muscularis_Muscle - Skeletal	Source_DPP4_Target_518,REACTOME_GENERIC_TRANSCRIPTION_PATHWAY_Muscle - Skeletal_Esophagus - Muscularis
Source_DPP4	Esophagus - Muscularis	Muscle - Skeletal	750.1367822526394	2.8418382816753525	0.002242711888567439	Target_525,REACTOME_SIGNALING_BY_GPCR	0	0.469844718480009	Source_DPP4_Target_525,REACTOME_SIGNALING_BY_GPCR_Esophagus - Muscularis_Muscle - Skeletal	Source_DPP4_Target_525,REACTOME_SIGNALING_BY_GPCR_Muscle - Skeletal_Esophagus - Muscularis
Source_DPP4	Esophagus - Muscularis	Muscle - Skeletal	750.1367822526394	2.8418382816753525	0.002242711888567439	Target_536,REACTOME_METABOLISM_OF_LIPIDS_AND_LIPOPROTEINS	2.2252150030777e-4	0.287845251025236	Source_DPP4_Target_536,REACTOME_METABOLISM_OF_LIPIDS_AND_LIPOPROTEINS_Esophagus - Muscularis_Muscle - Skeletal	Source_DPP4_Target_536,REACTOME_METABOLISM_OF_LIPIDS_AND_LIPOPROTEINS_Muscle - Skeletal_Esophagus - Muscularis
Source_DPP4	Esophagus - Muscularis	Muscle - Skeletal	750.1367822526394	2.8418382816753525	0.002242711888567439	Target_541,IRIS_Monocyte-Day7	1.01209868486052e-7	0.336114059950782	Source_DPP4_Target_541,IRIS_Monocyte-Day7_Esophagus - Muscularis_Muscle - Skeletal	Source_DPP4_Target_541,IRIS_Monocyte-Day7_Muscle - Skeletal_Esophagus - Muscularis
Source_DPP4	Esophagus - Muscularis	Muscle - Skeletal	750.1367822526394	2.8418382816753525	0.002242711888567439	Target_542,REACTOME_RNA_POL_II_PRE_TRANSCRIPTION_EVENTS	0	-0.486097592776982	Source_DPP4_Target_542,REACTOME_RNA_POL_II_PRE_TRANSCRIPTION_EVENTS_Esophagus - Muscularis_Muscle - Skeletal	Source_DPP4_Target_542,REACTOME_RNA_POL_II_PRE_TRANSCRIPTION_EVENTS_Muscle - Skeletal_Esophagus - Muscularis
Source_DPP4	Esophagus - Muscularis	Muscle - Skeletal	750.1367822526394	2.8418382816753525	0.002242711888567439	Target_550,KEGG_CALCIUM_SIGNALING_PATHWAY	0	-0.400244334020253	Source_DPP4_Target_550,KEGG_CALCIUM_SIGNALING_PATHWAY_Esophagus - Muscularis_Muscle - Skeletal	Source_DPP4_Target_550,KEGG_CALCIUM_SIGNALING_PATHWAY_Muscle - Skeletal_Esophagus - Muscularis
Source_DPP4	Esophagus - Muscularis	Muscle - Skeletal	750.1367822526394	2.8418382816753525	0.002242711888567439	Target_552,KEGG_PEROXISOME	5.6519155638357e-4	-0.281341237262889	Source_DPP4_Target_552,KEGG_PEROXISOME_Esophagus - Muscularis_Muscle - Skeletal	Source_DPP4_Target_552,KEGG_PEROXISOME_Muscle - Skeletal_Esophagus - Muscularis
Source_DPP4	Esophagus - Muscularis	Muscle - Skeletal	750.1367822526394	2.8418382816753525	0.002242711888567439	Target_558,IRIS_Bcell-Memory_IgM	7.3670543637582e-4	0.279460905681198	Source_DPP4_Target_558,IRIS_Bcell-Memory_IgM_Esophagus - Muscularis_Muscle - Skeletal	Source_DPP4_Target_558,IRIS_Bcell-Memory_IgM_Muscle - Skeletal_Esophagus - Muscularis
Source_DPP4	Esophagus - Muscularis	Muscle - Skeletal	750.1367822526394	2.8418382816753525	0.002242711888567439	Target_560,REACTOME_GPCR_LIGAND_BINDING	0	0.396374221123293	Source_DPP4_Target_560,REACTOME_GPCR_LIGAND_BINDING_Esophagus - Muscularis_Muscle - Skeletal	Source_DPP4_Target_560,REACTOME_GPCR_LIGAND_BINDING_Muscle - Skeletal_Esophagus - Muscularis
Source_DPP4	Esophagus - Muscularis	Muscle - Skeletal	750.1367822526394	2.8418382816753525	0.002242711888567439	Target_570,KEGG_NEUROACTIVE_LIGAND_RECEPTOR_INTERACTION	1.5552343857194701e-9	-0.359043330061464	Source_DPP4_Target_570,KEGG_NEUROACTIVE_LIGAND_RECEPTOR_INTERACTION_Esophagus - Muscularis_Muscle - Skeletal	Source_DPP4_Target_570,KEGG_NEUROACTIVE_LIGAND_RECEPTOR_INTERACTION_Muscle - Skeletal_Esophagus - Muscularis
Source_DPP4	Esophagus - Muscularis	Muscle - Skeletal	750.1367822526394	2.8418382816753525	0.002242711888567439	Target_576,IRIS_DendriticCell-Control	1.1721251251462e-4	0.292223223485919	Source_DPP4_Target_576,IRIS_DendriticCell-Control_Esophagus - Muscularis_Muscle - Skeletal	Source_DPP4_Target_576,IRIS_DendriticCell-Control_Muscle - Skeletal_Esophagus - Muscularis
Source_DPP4	Esophagus - Muscularis	Muscle - Skeletal	750.1367822526394	2.8418382816753525	0.002242711888567439	Target_58,REACTOME_CELL_CELL_COMMUNICATION	3.14635879572478e-8	-0.342746316690894	Source_DPP4_Target_58,REACTOME_CELL_CELL_COMMUNICATION_Esophagus - Muscularis_Muscle - Skeletal	Source_DPP4_Target_58,REACTOME_CELL_CELL_COMMUNICATION_Muscle - Skeletal_Esophagus - Muscularis
Source_DPP4	Esophagus - Muscularis	Muscle - Skeletal	750.1367822526394	2.8418382816753525	0.002242711888567439	Target_584,REACTOME_RNA_POL_II_TRANSCRIPTION	0	0.394490309769209	Source_DPP4_Target_584,REACTOME_RNA_POL_II_TRANSCRIPTION_Esophagus - Muscularis_Muscle - Skeletal	Source_DPP4_Target_584,REACTOME_RNA_POL_II_TRANSCRIPTION_Muscle - Skeletal_Esophagus - Muscularis
Source_DPP4	Esophagus - Muscularis	Muscle - Skeletal	750.1367822526394	2.8418382816753525	0.002242711888567439	Target_588,REACTOME_GPCR_DOWNSTREAM_SIGNALING	7.77222402592592e-5	-0.294990263973506	Source_DPP4_Target_588,REACTOME_GPCR_DOWNSTREAM_SIGNALING_Esophagus - Muscularis_Muscle - Skeletal	Source_DPP4_Target_588,REACTOME_GPCR_DOWNSTREAM_SIGNALING_Muscle - Skeletal_Esophagus - Muscularis
Source_DPP4	Esophagus - Muscularis	Muscle - Skeletal	750.1367822526394	2.8418382816753525	0.002242711888567439	Target_59,KEGG_PEROXISOME	1.29204087429002e-8	0.347680614995792	Source_DPP4_Target_59,KEGG_PEROXISOME_Esophagus - Muscularis_Muscle - Skeletal	Source_DPP4_Target_59,KEGG_PEROXISOME_Muscle - Skeletal_Esophagus - Muscularis
Source_DPP4	Esophagus - Muscularis	Muscle - Skeletal	750.1367822526394	2.8418382816753525	0.002242711888567439	Target_604,REACTOME_TRANSMEMBRANE_TRANSPORT_OF_SMALL_MOLECULES	0	0.383353363060794	Source_DPP4_Target_604,REACTOME_TRANSMEMBRANE_TRANSPORT_OF_SMALL_MOLECULES_Esophagus - Muscularis_Muscle - Skeletal	Source_DPP4_Target_604,REACTOME_TRANSMEMBRANE_TRANSPORT_OF_SMALL_MOLECULES_Muscle - Skeletal_Esophagus - Muscularis
Source_DPP4	Esophagus - Muscularis	Muscle - Skeletal	750.1367822526394	2.8418382816753525	0.002242711888567439	Target_609,PID_ERA_GENOMIC_PATHWAY	0	0.448524146066649	Source_DPP4_Target_609,PID_ERA_GENOMIC_PATHWAY_Esophagus - Muscularis_Muscle - Skeletal	Source_DPP4_Target_609,PID_ERA_GENOMIC_PATHWAY_Muscle - Skeletal_Esophagus - Muscularis
Source_DPP4	Esophagus - Muscularis	Muscle - Skeletal	750.1367822526394	2.8418382816753525	0.002242711888567439	Target_612,REACTOME_GENERIC_TRANSCRIPTION_PATHWAY	6.22021974239217e-6	-0.311380049327392	Source_DPP4_Target_612,REACTOME_GENERIC_TRANSCRIPTION_PATHWAY_Esophagus - Muscularis_Muscle - Skeletal	Source_DPP4_Target_612,REACTOME_GENERIC_TRANSCRIPTION_PATHWAY_Muscle - Skeletal_Esophagus - Muscularis
Source_DPP4	Esophagus - Muscularis	Muscle - Skeletal	750.1367822526394	2.8418382816753525	0.002242711888567439	Target_617,KEGG_GLYCOLYSIS_GLUCONEOGENESIS	6.6852970330977e-4	0.280151519642078	Source_DPP4_Target_617,KEGG_GLYCOLYSIS_GLUCONEOGENESIS_Esophagus - Muscularis_Muscle - Skeletal	Source_DPP4_Target_617,KEGG_GLYCOLYSIS_GLUCONEOGENESIS_Muscle - Skeletal_Esophagus - Muscularis
Source_DPP4	Esophagus - Muscularis	Muscle - Skeletal	750.1367822526394	2.8418382816753525	0.002242711888567439	Target_619,KEGG_UBIQUITIN_MEDIATED_PROTEOLYSIS	0	-0.414306407999903	Source_DPP4_Target_619,KEGG_UBIQUITIN_MEDIATED_PROTEOLYSIS_Esophagus - Muscularis_Muscle - Skeletal	Source_DPP4_Target_619,KEGG_UBIQUITIN_MEDIATED_PROTEOLYSIS_Muscle - Skeletal_Esophagus - Muscularis
Source_DPP4	Esophagus - Muscularis	Muscle - Skeletal	750.1367822526394	2.8418382816753525	0.002242711888567439	Target_630,KEGG_VALINE_LEUCINE_AND_ISOLEUCINE_DEGRADATION	0	0.392261927833203	Source_DPP4_Target_630,KEGG_VALINE_LEUCINE_AND_ISOLEUCINE_DEGRADATION_Esophagus - Muscularis_Muscle - Skeletal	Source_DPP4_Target_630,KEGG_VALINE_LEUCINE_AND_ISOLEUCINE_DEGRADATION_Muscle - Skeletal_Esophagus - Muscularis
Source_DPP4	Esophagus - Muscularis	Muscle - Skeletal	750.1367822526394	2.8418382816753525	0.002242711888567439	Target_637,REACTOME_AMYLOIDS	0	-0.379266169059492	Source_DPP4_Target_637,REACTOME_AMYLOIDS_Esophagus - Muscularis_Muscle - Skeletal	Source_DPP4_Target_637,REACTOME_AMYLOIDS_Muscle - Skeletal_Esophagus - Muscularis
Source_DPP4	Esophagus - Muscularis	Muscle - Skeletal	750.1367822526394	2.8418382816753525	0.002242711888567439	Target_64,REACTOME_TRANSCRIPTION	0.00117175689349702	-0.276133804196115	Source_DPP4_Target_64,REACTOME_TRANSCRIPTION_Esophagus - Muscularis_Muscle - Skeletal	Source_DPP4_Target_64,REACTOME_TRANSCRIPTION_Muscle - Skeletal_Esophagus - Muscularis
Source_DPP4	Esophagus - Muscularis	Muscle - Skeletal	750.1367822526394	2.8418382816753525	0.002242711888567439	Target_642,REACTOME_RECRUITMENT_OF_MITOTIC_CENTROSOME_PROTEINS_AND_COMPLEXES	5.4668378865985e-4	0.281576462830963	Source_DPP4_Target_642,REACTOME_RECRUITMENT_OF_MITOTIC_CENTROSOME_PROTEINS_AND_COMPLEXES_Esophagus - Muscularis_Muscle - Skeletal	Source_DPP4_Target_642,REACTOME_RECRUITMENT_OF_MITOTIC_CENTROSOME_PROTEINS_AND_COMPLEXES_Muscle - Skeletal_Esophagus - Muscularis
Source_DPP4	Esophagus - Muscularis	Muscle - Skeletal	750.1367822526394	2.8418382816753525	0.002242711888567439	Target_647,REACTOME_TRANSMEMBRANE_TRANSPORT_OF_SMALL_MOLECULES	2.38333687940795e-6	0.317348654468328	Source_DPP4_Target_647,REACTOME_TRANSMEMBRANE_TRANSPORT_OF_SMALL_MOLECULES_Esophagus - Muscularis_Muscle - Skeletal	Source_DPP4_Target_647,REACTOME_TRANSMEMBRANE_TRANSPORT_OF_SMALL_MOLECULES_Muscle - Skeletal_Esophagus - Muscularis
Source_DPP4	Esophagus - Muscularis	Muscle - Skeletal	750.1367822526394	2.8418382816753525	0.002242711888567439	Target_657,REACTOME_GPCR_LIGAND_BINDING	1.74150361176295e-6	0.319271969653139	Source_DPP4_Target_657,REACTOME_GPCR_LIGAND_BINDING_Esophagus - Muscularis_Muscle - Skeletal	Source_DPP4_Target_657,REACTOME_GPCR_LIGAND_BINDING_Muscle - Skeletal_Esophagus - Muscularis
Source_DPP4	Esophagus - Muscularis	Muscle - Skeletal	750.1367822526394	2.8418382816753525	0.002242711888567439	Target_658,SVM B cells memory	0	-0.394523808448361	Source_DPP4_Target_658,SVM B cells memory_Esophagus - Muscularis_Muscle - Skeletal	Source_DPP4_Target_658,SVM B cells memory_Muscle - Skeletal_Esophagus - Muscularis
Source_DPP4	Esophagus - Muscularis	Muscle - Skeletal	750.1367822526394	2.8418382816753525	0.002242711888567439	Target_663,REACTOME_DNA_STRAND_ELONGATION	6.7887667767796e-4	0.280042418429843	Source_DPP4_Target_663,REACTOME_DNA_STRAND_ELONGATION_Esophagus - Muscularis_Muscle - Skeletal	Source_DPP4_Target_663,REACTOME_DNA_STRAND_ELONGATION_Muscle - Skeletal_Esophagus - Muscularis
Source_DPP4	Esophagus - Muscularis	Muscle - Skeletal	750.1367822526394	2.8418382816753525	0.002242711888567439	Target_669,REACTOME_METABOLISM_OF_LIPIDS_AND_LIPOPROTEINS	6.965991716703e-4	0.279859246813399	Source_DPP4_Target_669,REACTOME_METABOLISM_OF_LIPIDS_AND_LIPOPROTEINS_Esophagus - Muscularis_Muscle - Skeletal	Source_DPP4_Target_669,REACTOME_METABOLISM_OF_LIPIDS_AND_LIPOPROTEINS_Muscle - Skeletal_Esophagus - Muscularis
Source_DPP4	Esophagus - Muscularis	Muscle - Skeletal	750.1367822526394	2.8418382816753525	0.002242711888567439	Target_670,REACTOME_GENERIC_TRANSCRIPTION_PATHWAY	9.19861322445925e-7	-0.323143224330396	Source_DPP4_Target_670,REACTOME_GENERIC_TRANSCRIPTION_PATHWAY_Esophagus - Muscularis_Muscle - Skeletal	Source_DPP4_Target_670,REACTOME_GENERIC_TRANSCRIPTION_PATHWAY_Muscle - Skeletal_Esophagus - Muscularis
Source_DPP4	Esophagus - Muscularis	Muscle - Skeletal	750.1367822526394	2.8418382816753525	0.002242711888567439	Target_672,REACTOME_SLC_MEDIATED_TRANSMEMBRANE_TRANSPORT	0	0.385717335122686	Source_DPP4_Target_672,REACTOME_SLC_MEDIATED_TRANSMEMBRANE_TRANSPORT_Esophagus - Muscularis_Muscle - Skeletal	Source_DPP4_Target_672,REACTOME_SLC_MEDIATED_TRANSMEMBRANE_TRANSPORT_Muscle - Skeletal_Esophagus - Muscularis
Source_DPP4	Esophagus - Muscularis	Muscle - Skeletal	750.1367822526394	2.8418382816753525	0.002242711888567439	Target_673,REACTOME_DIABETES_PATHWAYS	2.39266828572227e-10	-0.37104649367578	Source_DPP4_Target_673,REACTOME_DIABETES_PATHWAYS_Esophagus - Muscularis_Muscle - Skeletal	Source_DPP4_Target_673,REACTOME_DIABETES_PATHWAYS_Muscle - Skeletal_Esophagus - Muscularis
Source_DPP4	Esophagus - Muscularis	Muscle - Skeletal	750.1367822526394	2.8418382816753525	0.002242711888567439	Target_680,KEGG_OOCYTE_MEIOSIS	1.17240746000391e-8	-0.348234886939459	Source_DPP4_Target_680,KEGG_OOCYTE_MEIOSIS_Esophagus - Muscularis_Muscle - Skeletal	Source_DPP4_Target_680,KEGG_OOCYTE_MEIOSIS_Muscle - Skeletal_Esophagus - Muscularis
Source_DPP4	Esophagus - Muscularis	Muscle - Skeletal	750.1367822526394	2.8418382816753525	0.002242711888567439	Target_682,REACTOME_GENERIC_TRANSCRIPTION_PATHWAY	3.63996626306928e-6	-0.314730154778026	Source_DPP4_Target_682,REACTOME_GENERIC_TRANSCRIPTION_PATHWAY_Esophagus - Muscularis_Muscle - Skeletal	Source_DPP4_Target_682,REACTOME_GENERIC_TRANSCRIPTION_PATHWAY_Muscle - Skeletal_Esophagus - Muscularis
Source_DPP4	Esophagus - Muscularis	Muscle - Skeletal	750.1367822526394	2.8418382816753525	0.002242711888567439	Target_69,PID_IL6_7PATHWAY	6.3269327479353e-4	0.280542502237339	Source_DPP4_Target_69,PID_IL6_7PATHWAY_Esophagus - Muscularis_Muscle - Skeletal	Source_DPP4_Target_69,PID_IL6_7PATHWAY_Muscle - Skeletal_Esophagus - Muscularis
Source_DPP4	Esophagus - Muscularis	Muscle - Skeletal	750.1367822526394	2.8418382816753525	0.002242711888567439	Target_691,SVM T cells CD8	0	0.385106458183377	Source_DPP4_Target_691,SVM T cells CD8_Esophagus - Muscularis_Muscle - Skeletal	Source_DPP4_Target_691,SVM T cells CD8_Muscle - Skeletal_Esophagus - Muscularis
Source_DPP4	Esophagus - Muscularis	Muscle - Skeletal	750.1367822526394	2.8418382816753525	0.002242711888567439	Target_696,KEGG_PATHWAYS_IN_CANCER	4.17042082201391e-7	0.327865294225594	Source_DPP4_Target_696,KEGG_PATHWAYS_IN_CANCER_Esophagus - Muscularis_Muscle - Skeletal	Source_DPP4_Target_696,KEGG_PATHWAYS_IN_CANCER_Muscle - Skeletal_Esophagus - Muscularis
Source_DPP4	Esophagus - Muscularis	Muscle - Skeletal	750.1367822526394	2.8418382816753525	0.002242711888567439	Target_72,KEGG_AMINOACYL_TRNA_BIOSYNTHESIS	3.66102174398364e-6	0.314694384856142	Source_DPP4_Target_72,KEGG_AMINOACYL_TRNA_BIOSYNTHESIS_Esophagus - Muscularis_Muscle - Skeletal	Source_DPP4_Target_72,KEGG_AMINOACYL_TRNA_BIOSYNTHESIS_Muscle - Skeletal_Esophagus - Muscularis
Source_DPP4	Esophagus - Muscularis	Muscle - Skeletal	750.1367822526394	2.8418382816753525	0.002242711888567439	Target_79,REACTOME_SIGNALING_BY_GPCR	3.34973560001117e-9	-0.355175940296014	Source_DPP4_Target_79,REACTOME_SIGNALING_BY_GPCR_Esophagus - Muscularis_Muscle - Skeletal	Source_DPP4_Target_79,REACTOME_SIGNALING_BY_GPCR_Muscle - Skeletal_Esophagus - Muscularis
Source_DPP4	Esophagus - Muscularis	Muscle - Skeletal	750.1367822526394	2.8418382816753525	0.002242711888567439	Target_83,REACTOME_INTERFERON_ALPHA_BETA_SIGNALING	1.08246705914361e-5	0.307870979147156	Source_DPP4_Target_83,REACTOME_INTERFERON_ALPHA_BETA_SIGNALING_Esophagus - Muscularis_Muscle - Skeletal	Source_DPP4_Target_83,REACTOME_INTERFERON_ALPHA_BETA_SIGNALING_Muscle - Skeletal_Esophagus - Muscularis
Source_DPP4	Esophagus - Muscularis	Muscle - Skeletal	750.1367822526394	2.8418382816753525	0.002242711888567439	Target_9,KEGG_HYPERTROPHIC_CARDIOMYOPATHY_HCM	0	0.389768771417878	Source_DPP4_Target_9,KEGG_HYPERTROPHIC_CARDIOMYOPATHY_HCM_Esophagus - Muscularis_Muscle - Skeletal	Source_DPP4_Target_9,KEGG_HYPERTROPHIC_CARDIOMYOPATHY_HCM_Muscle - Skeletal_Esophagus - Muscularis
Source_DPP4	Esophagus - Muscularis	Muscle - Skeletal	750.1367822526394	2.8418382816753525	0.002242711888567439	Target_95,SVM T cells regulatory (Tregs)	0	0.374670936716122	Source_DPP4_Target_95,SVM T cells regulatory (Tregs)_Esophagus - Muscularis_Muscle - Skeletal	Source_DPP4_Target_95,SVM T cells regulatory (Tregs)_Muscle - Skeletal_Esophagus - Muscularis
Source_DPP4	Esophagus - Muscularis	Muscle - Skeletal	750.1367822526394	2.8418382816753525	0.002242711888567439	Target_LV 106	5.9696200404846e-4	0.280954377391468	Source_DPP4_Target_LV 106_Esophagus - Muscularis_Muscle - Skeletal	Source_DPP4_Target_LV 106_Muscle - Skeletal_Esophagus - Muscularis
Source_DPP4	Esophagus - Muscularis	Muscle - Skeletal	750.1367822526394	2.8418382816753525	0.002242711888567439	Target_LV 114	3.49489878490594e-5	-0.300289635681514	Source_DPP4_Target_LV 114_Esophagus - Muscularis_Muscle - Skeletal	Source_DPP4_Target_LV 114_Muscle - Skeletal_Esophagus - Muscularis
Source_DPP4	Esophagus - Muscularis	Muscle - Skeletal	750.1367822526394	2.8418382816753525	0.002242711888567439	Target_LV 120	2.918811256416e-4	0.28596930924459	Source_DPP4_Target_LV 120_Esophagus - Muscularis_Muscle - Skeletal	Source_DPP4_Target_LV 120_Muscle - Skeletal_Esophagus - Muscularis
Source_DPP4	Esophagus - Muscularis	Muscle - Skeletal	750.1367822526394	2.8418382816753525	0.002242711888567439	Target_LV 145	8.374339000027931e-10	-0.362319119264606	Source_DPP4_Target_LV 145_Esophagus - Muscularis_Muscle - Skeletal	Source_DPP4_Target_LV 145_Muscle - Skeletal_Esophagus - Muscularis
Source_DPP4	Esophagus - Muscularis	Muscle - Skeletal	750.1367822526394	2.8418382816753525	0.002242711888567439	Target_LV 151	2.0098413600067e-8	0.345230039522277	Source_DPP4_Target_LV 151_Esophagus - Muscularis_Muscle - Skeletal	Source_DPP4_Target_LV 151_Muscle - Skeletal_Esophagus - Muscularis
Source_DPP4	Esophagus - Muscularis	Muscle - Skeletal	750.1367822526394	2.8418382816753525	0.002242711888567439	Target_LV 164	1.35185758143308e-8	0.347456601289605	Source_DPP4_Target_LV 164_Esophagus - Muscularis_Muscle - Skeletal	Source_DPP4_Target_LV 164_Muscle - Skeletal_Esophagus - Muscularis
Source_DPP4	Esophagus - Muscularis	Muscle - Skeletal	750.1367822526394	2.8418382816753525	0.002242711888567439	Target_LV 168	8.87615331959246e-5	-0.294099039276837	Source_DPP4_Target_LV 168_Esophagus - Muscularis_Muscle - Skeletal	Source_DPP4_Target_LV 168_Muscle - Skeletal_Esophagus - Muscularis
Source_DPP4	Esophagus - Muscularis	Muscle - Skeletal	750.1367822526394	2.8418382816753525	0.002242711888567439	Target_LV 172	6.4084294224153e-4	0.280451731275711	Source_DPP4_Target_LV 172_Esophagus - Muscularis_Muscle - Skeletal	Source_DPP4_Target_LV 172_Muscle - Skeletal_Esophagus - Muscularis
Source_DPP4	Esophagus - Muscularis	Muscle - Skeletal	750.1367822526394	2.8418382816753525	0.002242711888567439	Target_LV 186	4.19590273925685e-6	0.313845694092249	Source_DPP4_Target_LV 186_Esophagus - Muscularis_Muscle - Skeletal	Source_DPP4_Target_LV 186_Muscle - Skeletal_Esophagus - Muscularis
Source_DPP4	Esophagus - Muscularis	Muscle - Skeletal	750.1367822526394	2.8418382816753525	0.002242711888567439	Target_LV 195	1.49269003673069e-5	0.305814160078721	Source_DPP4_Target_LV 195_Esophagus - Muscularis_Muscle - Skeletal	Source_DPP4_Target_LV 195_Muscle - Skeletal_Esophagus - Muscularis
Source_DPP4	Esophagus - Muscularis	Muscle - Skeletal	750.1367822526394	2.8418382816753525	0.002242711888567439	Target_LV 208	0	-0.413414914302988	Source_DPP4_Target_LV 208_Esophagus - Muscularis_Muscle - Skeletal	Source_DPP4_Target_LV 208_Muscle - Skeletal_Esophagus - Muscularis
Source_DPP4	Esophagus - Muscularis	Muscle - Skeletal	750.1367822526394	2.8418382816753525	0.002242711888567439	Target_LV 21	1.4236519860144e-4	-0.290903430524302	Source_DPP4_Target_LV 21_Esophagus - Muscularis_Muscle - Skeletal	Source_DPP4_Target_LV 21_Muscle - Skeletal_Esophagus - Muscularis
Source_DPP4	Esophagus - Muscularis	Muscle - Skeletal	750.1367822526394	2.8418382816753525	0.002242711888567439	Target_LV 211	3.8272392134586e-4	0.284081847872829	Source_DPP4_Target_LV 211_Esophagus - Muscularis_Muscle - Skeletal	Source_DPP4_Target_LV 211_Muscle - Skeletal_Esophagus - Muscularis
Source_DPP4	Esophagus - Muscularis	Muscle - Skeletal	750.1367822526394	2.8418382816753525	0.002242711888567439	Target_LV 212	3.3783315750279e-4	-0.284952646692517	Source_DPP4_Target_LV 212_Esophagus - Muscularis_Muscle - Skeletal	Source_DPP4_Target_LV 212_Muscle - Skeletal_Esophagus - Muscularis
Source_DPP4	Esophagus - Muscularis	Muscle - Skeletal	750.1367822526394	2.8418382816753525	0.002242711888567439	Target_LV 247	0	0.447546501552041	Source_DPP4_Target_LV 247_Esophagus - Muscularis_Muscle - Skeletal	Source_DPP4_Target_LV 247_Muscle - Skeletal_Esophagus - Muscularis
Source_DPP4	Esophagus - Muscularis	Muscle - Skeletal	750.1367822526394	2.8418382816753525	0.002242711888567439	Target_LV 250	0	-0.418344937588733	Source_DPP4_Target_LV 250_Esophagus - Muscularis_Muscle - Skeletal	Source_DPP4_Target_LV 250_Muscle - Skeletal_Esophagus - Muscularis
Source_DPP4	Esophagus - Muscularis	Muscle - Skeletal	750.1367822526394	2.8418382816753525	0.002242711888567439	Target_LV 26	0	-0.398811089142763	Source_DPP4_Target_LV 26_Esophagus - Muscularis_Muscle - Skeletal	Source_DPP4_Target_LV 26_Muscle - Skeletal_Esophagus - Muscularis
Source_DPP4	Esophagus - Muscularis	Muscle - Skeletal	750.1367822526394	2.8418382816753525	0.002242711888567439	Target_LV 275	0	0.386560573489003	Source_DPP4_Target_LV 275_Esophagus - Muscularis_Muscle - Skeletal	Source_DPP4_Target_LV 275_Muscle - Skeletal_Esophagus - Muscularis
Source_DPP4	Esophagus - Muscularis	Muscle - Skeletal	750.1367822526394	2.8418382816753525	0.002242711888567439	Target_LV 288	1.7945012142917e-9	0.358409042437613	Source_DPP4_Target_LV 288_Esophagus - Muscularis_Muscle - Skeletal	Source_DPP4_Target_LV 288_Muscle - Skeletal_Esophagus - Muscularis
Source_DPP4	Esophagus - Muscularis	Muscle - Skeletal	750.1367822526394	2.8418382816753525	0.002242711888567439	Target_LV 29	2.82489184819656e-5	-0.301682750057615	Source_DPP4_Target_LV 29_Esophagus - Muscularis_Muscle - Skeletal	Source_DPP4_Target_LV 29_Muscle - Skeletal_Esophagus - Muscularis
Source_DPP4	Esophagus - Muscularis	Muscle - Skeletal	750.1367822526394	2.8418382816753525	0.002242711888567439	Target_LV 292	0	-0.402307106153712	Source_DPP4_Target_LV 292_Esophagus - Muscularis_Muscle - Skeletal	Source_DPP4_Target_LV 292_Muscle - Skeletal_Esophagus - Muscularis
Source_DPP4	Esophagus - Muscularis	Muscle - Skeletal	750.1367822526394	2.8418382816753525	0.002242711888567439	Target_LV 301	0.00389573771747642	0.267306463570041	Source_DPP4_Target_LV 301_Esophagus - Muscularis_Muscle - Skeletal	Source_DPP4_Target_LV 301_Muscle - Skeletal_Esophagus - Muscularis
Source_DPP4	Esophagus - Muscularis	Muscle - Skeletal	750.1367822526394	2.8418382816753525	0.002242711888567439	Target_LV 303	0	0.386518412330663	Source_DPP4_Target_LV 303_Esophagus - Muscularis_Muscle - Skeletal	Source_DPP4_Target_LV 303_Muscle - Skeletal_Esophagus - Muscularis
Source_DPP4	Esophagus - Muscularis	Muscle - Skeletal	750.1367822526394	2.8418382816753525	0.002242711888567439	Target_LV 305	0	0.510314622649231	Source_DPP4_Target_LV 305_Esophagus - Muscularis_Muscle - Skeletal	Source_DPP4_Target_LV 305_Muscle - Skeletal_Esophagus - Muscularis
Source_DPP4	Esophagus - Muscularis	Muscle - Skeletal	750.1367822526394	2.8418382816753525	0.002242711888567439	Target_LV 318	0.00170911334337864	-0.273394270082582	Source_DPP4_Target_LV 318_Esophagus - Muscularis_Muscle - Skeletal	Source_DPP4_Target_LV 318_Muscle - Skeletal_Esophagus - Muscularis
Source_DPP4	Esophagus - Muscularis	Muscle - Skeletal	750.1367822526394	2.8418382816753525	0.002242711888567439	Target_LV 339	0.00197915993531206	0.272321333539298	Source_DPP4_Target_LV 339_Esophagus - Muscularis_Muscle - Skeletal	Source_DPP4_Target_LV 339_Muscle - Skeletal_Esophagus - Muscularis
Source_DPP4	Esophagus - Muscularis	Muscle - Skeletal	750.1367822526394	2.8418382816753525	0.002242711888567439	Target_LV 348	0	0.381842190658411	Source_DPP4_Target_LV 348_Esophagus - Muscularis_Muscle - Skeletal	Source_DPP4_Target_LV 348_Muscle - Skeletal_Esophagus - Muscularis
Source_DPP4	Esophagus - Muscularis	Muscle - Skeletal	750.1367822526394	2.8418382816753525	0.002242711888567439	Target_LV 38	0	0.465813822624908	Source_DPP4_Target_LV 38_Esophagus - Muscularis_Muscle - Skeletal	Source_DPP4_Target_LV 38_Muscle - Skeletal_Esophagus - Muscularis
Source_DPP4	Esophagus - Muscularis	Muscle - Skeletal	750.1367822526394	2.8418382816753525	0.002242711888567439	Target_LV 394	1.52994388193939e-5	-0.305655731397299	Source_DPP4_Target_LV 394_Esophagus - Muscularis_Muscle - Skeletal	Source_DPP4_Target_LV 394_Muscle - Skeletal_Esophagus - Muscularis
Source_DPP4	Esophagus - Muscularis	Muscle - Skeletal	750.1367822526394	2.8418382816753525	0.002242711888567439	Target_LV 430	0	-0.447544429034709	Source_DPP4_Target_LV 430_Esophagus - Muscularis_Muscle - Skeletal	Source_DPP4_Target_LV 430_Muscle - Skeletal_Esophagus - Muscularis
Source_DPP4	Esophagus - Muscularis	Muscle - Skeletal	750.1367822526394	2.8418382816753525	0.002242711888567439	Target_LV 45	0	0.477759047258112	Source_DPP4_Target_LV 45_Esophagus - Muscularis_Muscle - Skeletal	Source_DPP4_Target_LV 45_Muscle - Skeletal_Esophagus - Muscularis
Source_DPP4	Esophagus - Muscularis	Muscle - Skeletal	750.1367822526394	2.8418382816753525	0.002242711888567439	Target_LV 480	2.9334113182955e-7	-0.329940747592337	Source_DPP4_Target_LV 480_Esophagus - Muscularis_Muscle - Skeletal	Source_DPP4_Target_LV 480_Muscle - Skeletal_Esophagus - Muscularis
Source_DPP4	Esophagus - Muscularis	Muscle - Skeletal	750.1367822526394	2.8418382816753525	0.002242711888567439	Target_LV 489	1.6202862510716e-4	0.290021317426525	Source_DPP4_Target_LV 489_Esophagus - Muscularis_Muscle - Skeletal	Source_DPP4_Target_LV 489_Muscle - Skeletal_Esophagus - Muscularis
Source_DPP4	Esophagus - Muscularis	Muscle - Skeletal	750.1367822526394	2.8418382816753525	0.002242711888567439	Target_LV 504	0	0.492424862411727	Source_DPP4_Target_LV 504_Esophagus - Muscularis_Muscle - Skeletal	Source_DPP4_Target_LV 504_Muscle - Skeletal_Esophagus - Muscularis
Source_DPP4	Esophagus - Muscularis	Muscle - Skeletal	750.1367822526394	2.8418382816753525	0.002242711888567439	Target_LV 522	1.54781711403373e-6	0.319990986764999	Source_DPP4_Target_LV 522_Esophagus - Muscularis_Muscle - Skeletal	Source_DPP4_Target_LV 522_Muscle - Skeletal_Esophagus - Muscularis
Source_DPP4	Esophagus - Muscularis	Muscle - Skeletal	750.1367822526394	2.8418382816753525	0.002242711888567439	Target_LV 528	5.7114044754236e-4	-0.281267217730483	Source_DPP4_Target_LV 528_Esophagus - Muscularis_Muscle - Skeletal	Source_DPP4_Target_LV 528_Muscle - Skeletal_Esophagus - Muscularis
Source_DPP4	Esophagus - Muscularis	Muscle - Skeletal	750.1367822526394	2.8418382816753525	0.002242711888567439	Target_LV 532	8.73323924288627e-9	-0.34983933843365	Source_DPP4_Target_LV 532_Esophagus - Muscularis_Muscle - Skeletal	Source_DPP4_Target_LV 532_Muscle - Skeletal_Esophagus - Muscularis
Source_DPP4	Esophagus - Muscularis	Muscle - Skeletal	750.1367822526394	2.8418382816753525	0.002242711888567439	Target_LV 561	0.00129449886241995	0.275413747013765	Source_DPP4_Target_LV 561_Esophagus - Muscularis_Muscle - Skeletal	Source_DPP4_Target_LV 561_Muscle - Skeletal_Esophagus - Muscularis
Source_DPP4	Esophagus - Muscularis	Muscle - Skeletal	750.1367822526394	2.8418382816753525	0.002242711888567439	Target_LV 579	0	-0.396735824342859	Source_DPP4_Target_LV 579_Esophagus - Muscularis_Muscle - Skeletal	Source_DPP4_Target_LV 579_Muscle - Skeletal_Esophagus - Muscularis
Source_DPP4	Esophagus - Muscularis	Muscle - Skeletal	750.1367822526394	2.8418382816753525	0.002242711888567439	Target_LV 586	4.29135824051574e-5	-0.298938721878817	Source_DPP4_Target_LV 586_Esophagus - Muscularis_Muscle - Skeletal	Source_DPP4_Target_LV 586_Muscle - Skeletal_Esophagus - Muscularis
Source_DPP4	Esophagus - Muscularis	Muscle - Skeletal	750.1367822526394	2.8418382816753525	0.002242711888567439	Target_LV 591	2.34146518440781e-5	-0.302905152043139	Source_DPP4_Target_LV 591_Esophagus - Muscularis_Muscle - Skeletal	Source_DPP4_Target_LV 591_Muscle - Skeletal_Esophagus - Muscularis
Source_DPP4	Esophagus - Muscularis	Muscle - Skeletal	750.1367822526394	2.8418382816753525	0.002242711888567439	Target_LV 606	0.0016865464139082	-0.273491255073148	Source_DPP4_Target_LV 606_Esophagus - Muscularis_Muscle - Skeletal	Source_DPP4_Target_LV 606_Muscle - Skeletal_Esophagus - Muscularis
Source_DPP4	Esophagus - Muscularis	Muscle - Skeletal	750.1367822526394	2.8418382816753525	0.002242711888567439	Target_LV 633	6.31664427430678e-8	-0.338810672846185	Source_DPP4_Target_LV 633_Esophagus - Muscularis_Muscle - Skeletal	Source_DPP4_Target_LV 633_Muscle - Skeletal_Esophagus - Muscularis
Source_DPP4	Esophagus - Muscularis	Muscle - Skeletal	750.1367822526394	2.8418382816753525	0.002242711888567439	Target_LV 66	5.19209018001732e-8	-0.339934115970565	Source_DPP4_Target_LV 66_Esophagus - Muscularis_Muscle - Skeletal	Source_DPP4_Target_LV 66_Muscle - Skeletal_Esophagus - Muscularis
Source_DPP4	Esophagus - Muscularis	Muscle - Skeletal	750.1367822526394	2.8418382816753525	0.002242711888567439	Target_LV 675	0.00134964651667024	-0.275111576038389	Source_DPP4_Target_LV 675_Esophagus - Muscularis_Muscle - Skeletal	Source_DPP4_Target_LV 675_Muscle - Skeletal_Esophagus - Muscularis
Source_LGALS3BP	Esophagus - Muscularis	Muscle - Skeletal	750.0635730876645	2.8414709749249485	0.002245296973399331	Target_10,BIOCARTA_CARM_ER_PATHWAY	2.94058932315266e-7	-0.32992451635981	Source_LGALS3BP_Target_10,BIOCARTA_CARM_ER_PATHWAY_Esophagus - Muscularis_Muscle - Skeletal	Source_LGALS3BP_Target_10,BIOCARTA_CARM_ER_PATHWAY_Muscle - Skeletal_Esophagus - Muscularis
Source_LGALS3BP	Esophagus - Muscularis	Muscle - Skeletal	750.0635730876645	2.8414709749249485	0.002245296973399331	Target_111,REACTOME_DEVELOPMENTAL_BIOLOGY	5.1762411452926e-4	-0.281961889661522	Source_LGALS3BP_Target_111,REACTOME_DEVELOPMENTAL_BIOLOGY_Esophagus - Muscularis_Muscle - Skeletal	Source_LGALS3BP_Target_111,REACTOME_DEVELOPMENTAL_BIOLOGY_Muscle - Skeletal_Esophagus - Muscularis
Source_LGALS3BP	Esophagus - Muscularis	Muscle - Skeletal	750.0635730876645	2.8414709749249485	0.002245296973399331	Target_117,REACTOME_TRANSMEMBRANE_TRANSPORT_OF_SMALL_MOLECULES	2.70371516286616e-8	0.343579700768678	Source_LGALS3BP_Target_117,REACTOME_TRANSMEMBRANE_TRANSPORT_OF_SMALL_MOLECULES_Esophagus - Muscularis_Muscle - Skeletal	Source_LGALS3BP_Target_117,REACTOME_TRANSMEMBRANE_TRANSPORT_OF_SMALL_MOLECULES_Muscle - Skeletal_Esophagus - Muscularis
Source_LGALS3BP	Esophagus - Muscularis	Muscle - Skeletal	750.0635730876645	2.8414709749249485	0.002245296973399331	Target_133,REACTOME_NEURONAL_SYSTEM	1.5532424893716e-4	-0.290309774781947	Source_LGALS3BP_Target_133,REACTOME_NEURONAL_SYSTEM_Esophagus - Muscularis_Muscle - Skeletal	Source_LGALS3BP_Target_133,REACTOME_NEURONAL_SYSTEM_Muscle - Skeletal_Esophagus - Muscularis
Source_LGALS3BP	Esophagus - Muscularis	Muscle - Skeletal	750.0635730876645	2.8414709749249485	0.002245296973399331	Target_141,REACTOME_GLYCOSAMINOGLYCAN_METABOLISM	1.39725846215466e-5	-0.306238394868008	Source_LGALS3BP_Target_141,REACTOME_GLYCOSAMINOGLYCAN_METABOLISM_Esophagus - Muscularis_Muscle - Skeletal	Source_LGALS3BP_Target_141,REACTOME_GLYCOSAMINOGLYCAN_METABOLISM_Muscle - Skeletal_Esophagus - Muscularis
Source_LGALS3BP	Esophagus - Muscularis	Muscle - Skeletal	750.0635730876645	2.8414709749249485	0.002245296973399331	Target_144,PID_MET_PATHWAY	0	-0.431236352042133	Source_LGALS3BP_Target_144,PID_MET_PATHWAY_Esophagus - Muscularis_Muscle - Skeletal	Source_LGALS3BP_Target_144,PID_MET_PATHWAY_Muscle - Skeletal_Esophagus - Muscularis
Source_LGALS3BP	Esophagus - Muscularis	Muscle - Skeletal	750.0635730876645	2.8414709749249485	0.002245296973399331	Target_155,KEGG_INSULIN_SIGNALING_PATHWAY	0	-0.497487662649573	Source_LGALS3BP_Target_155,KEGG_INSULIN_SIGNALING_PATHWAY_Esophagus - Muscularis_Muscle - Skeletal	Source_LGALS3BP_Target_155,KEGG_INSULIN_SIGNALING_PATHWAY_Muscle - Skeletal_Esophagus - Muscularis
Source_LGALS3BP	Esophagus - Muscularis	Muscle - Skeletal	750.0635730876645	2.8414709749249485	0.002245296973399331	Target_18,REACTOME_BIOLOGICAL_OXIDATIONS	0	0.397383999572411	Source_LGALS3BP_Target_18,REACTOME_BIOLOGICAL_OXIDATIONS_Esophagus - Muscularis_Muscle - Skeletal	Source_LGALS3BP_Target_18,REACTOME_BIOLOGICAL_OXIDATIONS_Muscle - Skeletal_Esophagus - Muscularis
Source_LGALS3BP	Esophagus - Muscularis	Muscle - Skeletal	750.0635730876645	2.8414709749249485	0.002245296973399331	Target_191,REACTOME_GPCR_DOWNSTREAM_SIGNALING	0	-0.447117914867259	Source_LGALS3BP_Target_191,REACTOME_GPCR_DOWNSTREAM_SIGNALING_Esophagus - Muscularis_Muscle - Skeletal	Source_LGALS3BP_Target_191,REACTOME_GPCR_DOWNSTREAM_SIGNALING_Muscle - Skeletal_Esophagus - Muscularis
Source_LGALS3BP	Esophagus - Muscularis	Muscle - Skeletal	750.0635730876645	2.8414709749249485	0.002245296973399331	Target_198,REACTOME_DEVELOPMENTAL_BIOLOGY	1.02717249506057e-6	0.322478132734617	Source_LGALS3BP_Target_198,REACTOME_DEVELOPMENTAL_BIOLOGY_Esophagus - Muscularis_Muscle - Skeletal	Source_LGALS3BP_Target_198,REACTOME_DEVELOPMENTAL_BIOLOGY_Muscle - Skeletal_Esophagus - Muscularis
Source_LGALS3BP	Esophagus - Muscularis	Muscle - Skeletal	750.0635730876645	2.8414709749249485	0.002245296973399331	Target_218,REACTOME_RNA_POL_II_TRANSCRIPTION	7.297638271452911e-9	-0.350834367288841	Source_LGALS3BP_Target_218,REACTOME_RNA_POL_II_TRANSCRIPTION_Esophagus - Muscularis_Muscle - Skeletal	Source_LGALS3BP_Target_218,REACTOME_RNA_POL_II_TRANSCRIPTION_Muscle - Skeletal_Esophagus - Muscularis
Source_LGALS3BP	Esophagus - Muscularis	Muscle - Skeletal	750.0635730876645	2.8414709749249485	0.002245296973399331	Target_219,KEGG_PEROXISOME	0.0014126327914914	0.274780781134443	Source_LGALS3BP_Target_219,KEGG_PEROXISOME_Esophagus - Muscularis_Muscle - Skeletal	Source_LGALS3BP_Target_219,KEGG_PEROXISOME_Muscle - Skeletal_Esophagus - Muscularis
Source_LGALS3BP	Esophagus - Muscularis	Muscle - Skeletal	750.0635730876645	2.8414709749249485	0.002245296973399331	Target_220,REACTOME_METABOLISM_OF_LIPIDS_AND_LIPOPROTEINS	4.78533657144453e-10	0.364993950496344	Source_LGALS3BP_Target_220,REACTOME_METABOLISM_OF_LIPIDS_AND_LIPOPROTEINS_Esophagus - Muscularis_Muscle - Skeletal	Source_LGALS3BP_Target_220,REACTOME_METABOLISM_OF_LIPIDS_AND_LIPOPROTEINS_Muscle - Skeletal_Esophagus - Muscularis
Source_LGALS3BP	Esophagus - Muscularis	Muscle - Skeletal	750.0635730876645	2.8414709749249485	0.002245296973399331	Target_225,REACTOME_GENERIC_TRANSCRIPTION_PATHWAY	1.1046937511838e-4	-0.292624120373903	Source_LGALS3BP_Target_225,REACTOME_GENERIC_TRANSCRIPTION_PATHWAY_Esophagus - Muscularis_Muscle - Skeletal	Source_LGALS3BP_Target_225,REACTOME_GENERIC_TRANSCRIPTION_PATHWAY_Muscle - Skeletal_Esophagus - Muscularis
Source_LGALS3BP	Esophagus - Muscularis	Muscle - Skeletal	750.0635730876645	2.8414709749249485	0.002245296973399331	Target_239,KEGG_WNT_SIGNALING_PATHWAY	0	-0.383203734131604	Source_LGALS3BP_Target_239,KEGG_WNT_SIGNALING_PATHWAY_Esophagus - Muscularis_Muscle - Skeletal	Source_LGALS3BP_Target_239,KEGG_WNT_SIGNALING_PATHWAY_Muscle - Skeletal_Esophagus - Muscularis
Source_LGALS3BP	Esophagus - Muscularis	Muscle - Skeletal	750.0635730876645	2.8414709749249485	0.002245296973399331	Target_24,DMAP_DENDA2	0	0.402068992936151	Source_LGALS3BP_Target_24,DMAP_DENDA2_Esophagus - Muscularis_Muscle - Skeletal	Source_LGALS3BP_Target_24,DMAP_DENDA2_Muscle - Skeletal_Esophagus - Muscularis
Source_LGALS3BP	Esophagus - Muscularis	Muscle - Skeletal	750.0635730876645	2.8414709749249485	0.002245296973399331	Target_281,DMAP_ERY3	4.39509237404323e-6	-0.313556415737285	Source_LGALS3BP_Target_281,DMAP_ERY3_Esophagus - Muscularis_Muscle - Skeletal	Source_LGALS3BP_Target_281,DMAP_ERY3_Muscle - Skeletal_Esophagus - Muscularis
Source_LGALS3BP	Esophagus - Muscularis	Muscle - Skeletal	750.0635730876645	2.8414709749249485	0.002245296973399331	Target_289,REACTOME_GPCR_DOWNSTREAM_SIGNALING	0	-0.410161289127812	Source_LGALS3BP_Target_289,REACTOME_GPCR_DOWNSTREAM_SIGNALING_Esophagus - Muscularis_Muscle - Skeletal	Source_LGALS3BP_Target_289,REACTOME_GPCR_DOWNSTREAM_SIGNALING_Muscle - Skeletal_Esophagus - Muscularis
Source_LGALS3BP	Esophagus - Muscularis	Muscle - Skeletal	750.0635730876645	2.8414709749249485	0.002245296973399331	Target_295,REACTOME_CYTOKINE_SIGNALING_IN_IMMUNE_SYSTEM	1.98112934057804e-7	0.332235670940087	Source_LGALS3BP_Target_295,REACTOME_CYTOKINE_SIGNALING_IN_IMMUNE_SYSTEM_Esophagus - Muscularis_Muscle - Skeletal	Source_LGALS3BP_Target_295,REACTOME_CYTOKINE_SIGNALING_IN_IMMUNE_SYSTEM_Muscle - Skeletal_Esophagus - Muscularis
Source_LGALS3BP	Esophagus - Muscularis	Muscle - Skeletal	750.0635730876645	2.8414709749249485	0.002245296973399331	Target_30,IRIS_Neutrophil-Resting	3.07694748875598e-5	-0.301124222509298	Source_LGALS3BP_Target_30,IRIS_Neutrophil-Resting_Esophagus - Muscularis_Muscle - Skeletal	Source_LGALS3BP_Target_30,IRIS_Neutrophil-Resting_Muscle - Skeletal_Esophagus - Muscularis
Source_LGALS3BP	Esophagus - Muscularis	Muscle - Skeletal	750.0635730876645	2.8414709749249485	0.002245296973399331	Target_300,IRIS_Monocyte-Day1	2.339742463242e-4	-0.287499295657808	Source_LGALS3BP_Target_300,IRIS_Monocyte-Day1_Esophagus - Muscularis_Muscle - Skeletal	Source_LGALS3BP_Target_300,IRIS_Monocyte-Day1_Muscle - Skeletal_Esophagus - Muscularis
Source_LGALS3BP	Esophagus - Muscularis	Muscle - Skeletal	750.0635730876645	2.8414709749249485	0.002245296973399331	Target_306,REACTOME_GPCR_LIGAND_BINDING	5.14423681430287e-8	0.339981835331467	Source_LGALS3BP_Target_306,REACTOME_GPCR_LIGAND_BINDING_Esophagus - Muscularis_Muscle - Skeletal	Source_LGALS3BP_Target_306,REACTOME_GPCR_LIGAND_BINDING_Muscle - Skeletal_Esophagus - Muscularis
Source_LGALS3BP	Esophagus - Muscularis	Muscle - Skeletal	750.0635730876645	2.8414709749249485	0.002245296973399331	Target_313,REACTOME_CYTOKINE_SIGNALING_IN_IMMUNE_SYSTEM	1.25615085000419e-7	-0.334875107568983	Source_LGALS3BP_Target_313,REACTOME_CYTOKINE_SIGNALING_IN_IMMUNE_SYSTEM_Esophagus - Muscularis_Muscle - Skeletal	Source_LGALS3BP_Target_313,REACTOME_CYTOKINE_SIGNALING_IN_IMMUNE_SYSTEM_Muscle - Skeletal_Esophagus - Muscularis
Source_LGALS3BP	Esophagus - Muscularis	Muscle - Skeletal	750.0635730876645	2.8414709749249485	0.002245296973399331	Target_314,REACTOME_CELL_CYCLE_MITOTIC	0	0.427901775284219	Source_LGALS3BP_Target_314,REACTOME_CELL_CYCLE_MITOTIC_Esophagus - Muscularis_Muscle - Skeletal	Source_LGALS3BP_Target_314,REACTOME_CELL_CYCLE_MITOTIC_Muscle - Skeletal_Esophagus - Muscularis
Source_LGALS3BP	Esophagus - Muscularis	Muscle - Skeletal	750.0635730876645	2.8414709749249485	0.002245296973399331	Target_325,KEGG_CELL_CYCLE	1.19633414286113e-9	-0.360433041197602	Source_LGALS3BP_Target_325,KEGG_CELL_CYCLE_Esophagus - Muscularis_Muscle - Skeletal	Source_LGALS3BP_Target_325,KEGG_CELL_CYCLE_Muscle - Skeletal_Esophagus - Muscularis
Source_LGALS3BP	Esophagus - Muscularis	Muscle - Skeletal	750.0635730876645	2.8414709749249485	0.002245296973399331	Target_336,KEGG_ENDOCYTOSIS	0	-0.412234051616002	Source_LGALS3BP_Target_336,KEGG_ENDOCYTOSIS_Esophagus - Muscularis_Muscle - Skeletal	Source_LGALS3BP_Target_336,KEGG_ENDOCYTOSIS_Muscle - Skeletal_Esophagus - Muscularis
Source_LGALS3BP	Esophagus - Muscularis	Muscle - Skeletal	750.0635730876645	2.8414709749249485	0.002245296973399331	Target_34,KEGG_AMINOACYL_TRNA_BIOSYNTHESIS	0	0.385643718406902	Source_LGALS3BP_Target_34,KEGG_AMINOACYL_TRNA_BIOSYNTHESIS_Esophagus - Muscularis_Muscle - Skeletal	Source_LGALS3BP_Target_34,KEGG_AMINOACYL_TRNA_BIOSYNTHESIS_Muscle - Skeletal_Esophagus - Muscularis
Source_LGALS3BP	Esophagus - Muscularis	Muscle - Skeletal	750.0635730876645	2.8414709749249485	0.002245296973399331	Target_349,REACTOME_TRANSPORT_OF_INORGANIC_CATIONS_ANIONS_AND_AMINO_ACIDS_OLIGOPEPTIDES	0	-0.421734545907369	Source_LGALS3BP_Target_349,REACTOME_TRANSPORT_OF_INORGANIC_CATIONS_ANIONS_AND_AMINO_ACIDS_OLIGOPEPTIDES_Esophagus - Muscularis_Muscle - Skeletal	Source_LGALS3BP_Target_349,REACTOME_TRANSPORT_OF_INORGANIC_CATIONS_ANIONS_AND_AMINO_ACIDS_OLIGOPEPTIDES_Muscle - Skeletal_Esophagus - Muscularis
Source_LGALS3BP	Esophagus - Muscularis	Muscle - Skeletal	750.0635730876645	2.8414709749249485	0.002245296973399331	Target_354,IRIS_Monocyte-Day1	9.79558396174696e-7	0.322764402778709	Source_LGALS3BP_Target_354,IRIS_Monocyte-Day1_Esophagus - Muscularis_Muscle - Skeletal	Source_LGALS3BP_Target_354,IRIS_Monocyte-Day1_Muscle - Skeletal_Esophagus - Muscularis
Source_LGALS3BP	Esophagus - Muscularis	Muscle - Skeletal	750.0635730876645	2.8414709749249485	0.002245296973399331	Target_356,KEGG_PATHWAYS_IN_CANCER	2.73910272681199e-5	-0.301884007586429	Source_LGALS3BP_Target_356,KEGG_PATHWAYS_IN_CANCER_Esophagus - Muscularis_Muscle - Skeletal	Source_LGALS3BP_Target_356,KEGG_PATHWAYS_IN_CANCER_Muscle - Skeletal_Esophagus - Muscularis
Source_LGALS3BP	Esophagus - Muscularis	Muscle - Skeletal	750.0635730876645	2.8414709749249485	0.002245296973399331	Target_362,REACTOME_PROCESSING_OF_CAPPED_INTRON_CONTAINING_PRE_MRNA	5.7424038857334406e-9	-0.35205228969962	Source_LGALS3BP_Target_362,REACTOME_PROCESSING_OF_CAPPED_INTRON_CONTAINING_PRE_MRNA_Esophagus - Muscularis_Muscle - Skeletal	Source_LGALS3BP_Target_362,REACTOME_PROCESSING_OF_CAPPED_INTRON_CONTAINING_PRE_MRNA_Muscle - Skeletal_Esophagus - Muscularis
Source_LGALS3BP	Esophagus - Muscularis	Muscle - Skeletal	750.0635730876645	2.8414709749249485	0.002245296973399331	Target_368,REACTOME_MRNA_PROCESSING	0	0.506402559466686	Source_LGALS3BP_Target_368,REACTOME_MRNA_PROCESSING_Esophagus - Muscularis_Muscle - Skeletal	Source_LGALS3BP_Target_368,REACTOME_MRNA_PROCESSING_Muscle - Skeletal_Esophagus - Muscularis
Source_LGALS3BP	Esophagus - Muscularis	Muscle - Skeletal	750.0635730876645	2.8414709749249485	0.002245296973399331	Target_375,MIPS_SPLICEOSOME	2.8692758448967e-4	-0.286088066561503	Source_LGALS3BP_Target_375,MIPS_SPLICEOSOME_Esophagus - Muscularis_Muscle - Skeletal	Source_LGALS3BP_Target_375,MIPS_SPLICEOSOME_Muscle - Skeletal_Esophagus - Muscularis
Source_LGALS3BP	Esophagus - Muscularis	Muscle - Skeletal	750.0635730876645	2.8414709749249485	0.002245296973399331	Target_379,PID_BETACATENIN_NUC_PATHWAY	4.27091289001424e-8	0.341030394888087	Source_LGALS3BP_Target_379,PID_BETACATENIN_NUC_PATHWAY_Esophagus - Muscularis_Muscle - Skeletal	Source_LGALS3BP_Target_379,PID_BETACATENIN_NUC_PATHWAY_Muscle - Skeletal_Esophagus - Muscularis
Source_LGALS3BP	Esophagus - Muscularis	Muscle - Skeletal	750.0635730876645	2.8414709749249485	0.002245296973399331	Target_380,REACTOME_GENERIC_TRANSCRIPTION_PATHWAY	2.39266828572227e-10	0.368395593990893	Source_LGALS3BP_Target_380,REACTOME_GENERIC_TRANSCRIPTION_PATHWAY_Esophagus - Muscularis_Muscle - Skeletal	Source_LGALS3BP_Target_380,REACTOME_GENERIC_TRANSCRIPTION_PATHWAY_Muscle - Skeletal_Esophagus - Muscularis
Source_LGALS3BP	Esophagus - Muscularis	Muscle - Skeletal	750.0635730876645	2.8414709749249485	0.002245296973399331	Target_396,KEGG_CELL_CYCLE	0	-0.386009420161587	Source_LGALS3BP_Target_396,KEGG_CELL_CYCLE_Esophagus - Muscularis_Muscle - Skeletal	Source_LGALS3BP_Target_396,KEGG_CELL_CYCLE_Muscle - Skeletal_Esophagus - Muscularis
Source_LGALS3BP	Esophagus - Muscularis	Muscle - Skeletal	750.0635730876645	2.8414709749249485	0.002245296973399331	Target_400,REACTOME_DEVELOPMENTAL_BIOLOGY	8.04465323693826e-5	0.294759367367254	Source_LGALS3BP_Target_400,REACTOME_DEVELOPMENTAL_BIOLOGY_Esophagus - Muscularis_Muscle - Skeletal	Source_LGALS3BP_Target_400,REACTOME_DEVELOPMENTAL_BIOLOGY_Muscle - Skeletal_Esophagus - Muscularis
Source_LGALS3BP	Esophagus - Muscularis	Muscle - Skeletal	750.0635730876645	2.8414709749249485	0.002245296973399331	Target_404,KEGG_NATURAL_KILLER_CELL_MEDIATED_CYTOTOXICITY	1.72032849743431e-7	0.333053965854281	Source_LGALS3BP_Target_404,KEGG_NATURAL_KILLER_CELL_MEDIATED_CYTOTOXICITY_Esophagus - Muscularis_Muscle - Skeletal	Source_LGALS3BP_Target_404,KEGG_NATURAL_KILLER_CELL_MEDIATED_CYTOTOXICITY_Muscle - Skeletal_Esophagus - Muscularis
Source_LGALS3BP	Esophagus - Muscularis	Muscle - Skeletal	750.0635730876645	2.8414709749249485	0.002245296973399331	Target_407,REACTOME_GENERIC_TRANSCRIPTION_PATHWAY	1.86628126286337e-6	-0.318849178284325	Source_LGALS3BP_Target_407,REACTOME_GENERIC_TRANSCRIPTION_PATHWAY_Esophagus - Muscularis_Muscle - Skeletal	Source_LGALS3BP_Target_407,REACTOME_GENERIC_TRANSCRIPTION_PATHWAY_Muscle - Skeletal_Esophagus - Muscularis
Source_LGALS3BP	Esophagus - Muscularis	Muscle - Skeletal	750.0635730876645	2.8414709749249485	0.002245296973399331	Target_408,REACTOME_MRNA_PROCESSING	7.4947127874747e-4	-0.279338526044723	Source_LGALS3BP_Target_408,REACTOME_MRNA_PROCESSING_Esophagus - Muscularis_Muscle - Skeletal	Source_LGALS3BP_Target_408,REACTOME_MRNA_PROCESSING_Muscle - Skeletal_Esophagus - Muscularis
Source_LGALS3BP	Esophagus - Muscularis	Muscle - Skeletal	750.0635730876645	2.8414709749249485	0.002245296973399331	Target_415,REACTOME_GENERIC_TRANSCRIPTION_PATHWAY	3.66078247715507e-8	0.341906411967802	Source_LGALS3BP_Target_415,REACTOME_GENERIC_TRANSCRIPTION_PATHWAY_Esophagus - Muscularis_Muscle - Skeletal	Source_LGALS3BP_Target_415,REACTOME_GENERIC_TRANSCRIPTION_PATHWAY_Muscle - Skeletal_Esophagus - Muscularis
Source_LGALS3BP	Esophagus - Muscularis	Muscle - Skeletal	750.0635730876645	2.8414709749249485	0.002245296973399331	Target_416,MIPS_SPLICEOSOME	3.77084521829829e-7	-0.328461318183568	Source_LGALS3BP_Target_416,MIPS_SPLICEOSOME_Esophagus - Muscularis_Muscle - Skeletal	Source_LGALS3BP_Target_416,MIPS_SPLICEOSOME_Muscle - Skeletal_Esophagus - Muscularis
Source_LGALS3BP	Esophagus - Muscularis	Muscle - Skeletal	750.0635730876645	2.8414709749249485	0.002245296973399331	Target_419,IRIS_Monocyte-Day1	8.4478884267968e-4	-0.278484043698018	Source_LGALS3BP_Target_419,IRIS_Monocyte-Day1_Esophagus - Muscularis_Muscle - Skeletal	Source_LGALS3BP_Target_419,IRIS_Monocyte-Day1_Muscle - Skeletal_Esophagus - Muscularis
Source_LGALS3BP	Esophagus - Muscularis	Muscle - Skeletal	750.0635730876645	2.8414709749249485	0.002245296973399331	Target_424,REACTOME_SIGNALLING_BY_NGF	0	-0.535850292817006	Source_LGALS3BP_Target_424,REACTOME_SIGNALLING_BY_NGF_Esophagus - Muscularis_Muscle - Skeletal	Source_LGALS3BP_Target_424,REACTOME_SIGNALLING_BY_NGF_Muscle - Skeletal_Esophagus - Muscularis
Source_LGALS3BP	Esophagus - Muscularis	Muscle - Skeletal	750.0635730876645	2.8414709749249485	0.002245296973399331	Target_43,REACTOME_TRANSCRIPTION	0	-0.402299229197378	Source_LGALS3BP_Target_43,REACTOME_TRANSCRIPTION_Esophagus - Muscularis_Muscle - Skeletal	Source_LGALS3BP_Target_43,REACTOME_TRANSCRIPTION_Muscle - Skeletal_Esophagus - Muscularis
Source_LGALS3BP	Esophagus - Muscularis	Muscle - Skeletal	750.0635730876645	2.8414709749249485	0.002245296973399331	Target_437,KEGG_INTESTINAL_IMMUNE_NETWORK_FOR_IGA_PRODUCTION	3.7599442215885e-4	-0.284205848499674	Source_LGALS3BP_Target_437,KEGG_INTESTINAL_IMMUNE_NETWORK_FOR_IGA_PRODUCTION_Esophagus - Muscularis_Muscle - Skeletal	Source_LGALS3BP_Target_437,KEGG_INTESTINAL_IMMUNE_NETWORK_FOR_IGA_PRODUCTION_Muscle - Skeletal_Esophagus - Muscularis
Source_LGALS3BP	Esophagus - Muscularis	Muscle - Skeletal	750.0635730876645	2.8414709749249485	0.002245296973399331	Target_447,REACTOME_SIGNALING_BY_GPCR	0	0.572978478909826	Source_LGALS3BP_Target_447,REACTOME_SIGNALING_BY_GPCR_Esophagus - Muscularis_Muscle - Skeletal	Source_LGALS3BP_Target_447,REACTOME_SIGNALING_BY_GPCR_Muscle - Skeletal_Esophagus - Muscularis
Source_LGALS3BP	Esophagus - Muscularis	Muscle - Skeletal	750.0635730876645	2.8414709749249485	0.002245296973399331	Target_454,REACTOME_TRANSMEMBRANE_TRANSPORT_OF_SMALL_MOLECULES	6.78321459002262e-8	-0.338408581755325	Source_LGALS3BP_Target_454,REACTOME_TRANSMEMBRANE_TRANSPORT_OF_SMALL_MOLECULES_Esophagus - Muscularis_Muscle - Skeletal	Source_LGALS3BP_Target_454,REACTOME_TRANSMEMBRANE_TRANSPORT_OF_SMALL_MOLECULES_Muscle - Skeletal_Esophagus - Muscularis
Source_LGALS3BP	Esophagus - Muscularis	Muscle - Skeletal	750.0635730876645	2.8414709749249485	0.002245296973399331	Target_462,REACTOME_DEVELOPMENTAL_BIOLOGY	3.82109125229846e-7	-0.328381709615201	Source_LGALS3BP_Target_462,REACTOME_DEVELOPMENTAL_BIOLOGY_Esophagus - Muscularis_Muscle - Skeletal	Source_LGALS3BP_Target_462,REACTOME_DEVELOPMENTAL_BIOLOGY_Muscle - Skeletal_Esophagus - Muscularis
Source_LGALS3BP	Esophagus - Muscularis	Muscle - Skeletal	750.0635730876645	2.8414709749249485	0.002245296973399331	Target_474,REACTOME_GPCR_LIGAND_BINDING	2.70969683358047e-6	-0.316557827136898	Source_LGALS3BP_Target_474,REACTOME_GPCR_LIGAND_BINDING_Esophagus - Muscularis_Muscle - Skeletal	Source_LGALS3BP_Target_474,REACTOME_GPCR_LIGAND_BINDING_Muscle - Skeletal_Esophagus - Muscularis
Source_LGALS3BP	Esophagus - Muscularis	Muscle - Skeletal	750.0635730876645	2.8414709749249485	0.002245296973399331	Target_49,REACTOME_INTERFERON_GAMMA_SIGNALING	0	0.444036749548323	Source_LGALS3BP_Target_49,REACTOME_INTERFERON_GAMMA_SIGNALING_Esophagus - Muscularis_Muscle - Skeletal	Source_LGALS3BP_Target_49,REACTOME_INTERFERON_GAMMA_SIGNALING_Muscle - Skeletal_Esophagus - Muscularis
Source_LGALS3BP	Esophagus - Muscularis	Muscle - Skeletal	750.0635730876645	2.8414709749249485	0.002245296973399331	Target_490,SVM B cells memory	0.00403701520907518	0.26703979658908	Source_LGALS3BP_Target_490,SVM B cells memory_Esophagus - Muscularis_Muscle - Skeletal	Source_LGALS3BP_Target_490,SVM B cells memory_Muscle - Skeletal_Esophagus - Muscularis
Source_LGALS3BP	Esophagus - Muscularis	Muscle - Skeletal	750.0635730876645	2.8414709749249485	0.002245296973399331	Target_491,KEGG_REGULATION_OF_ACTIN_CYTOSKELETON	0	0.583780663166662	Source_LGALS3BP_Target_491,KEGG_REGULATION_OF_ACTIN_CYTOSKELETON_Esophagus - Muscularis_Muscle - Skeletal	Source_LGALS3BP_Target_491,KEGG_REGULATION_OF_ACTIN_CYTOSKELETON_Muscle - Skeletal_Esophagus - Muscularis
Source_LGALS3BP	Esophagus - Muscularis	Muscle - Skeletal	750.0635730876645	2.8414709749249485	0.002245296973399331	Target_5,KEGG_OXIDATIVE_PHOSPHORYLATION	3.87612262287007e-8	0.341580134516359	Source_LGALS3BP_Target_5,KEGG_OXIDATIVE_PHOSPHORYLATION_Esophagus - Muscularis_Muscle - Skeletal	Source_LGALS3BP_Target_5,KEGG_OXIDATIVE_PHOSPHORYLATION_Muscle - Skeletal_Esophagus - Muscularis
Source_LGALS3BP	Esophagus - Muscularis	Muscle - Skeletal	750.0635730876645	2.8414709749249485	0.002245296973399331	Target_501,REACTOME_INNATE_IMMUNE_SYSTEM	0	-0.549936969295168	Source_LGALS3BP_Target_501,REACTOME_INNATE_IMMUNE_SYSTEM_Esophagus - Muscularis_Muscle - Skeletal	Source_LGALS3BP_Target_501,REACTOME_INNATE_IMMUNE_SYSTEM_Muscle - Skeletal_Esophagus - Muscularis
Source_LGALS3BP	Esophagus - Muscularis	Muscle - Skeletal	750.0635730876645	2.8414709749249485	0.002245296973399331	Target_512,REACTOME_CELL_CYCLE_MITOTIC	7.27849692516713e-7	-0.324549873818264	Source_LGALS3BP_Target_512,REACTOME_CELL_CYCLE_MITOTIC_Esophagus - Muscularis_Muscle - Skeletal	Source_LGALS3BP_Target_512,REACTOME_CELL_CYCLE_MITOTIC_Muscle - Skeletal_Esophagus - Muscularis
Source_LGALS3BP	Esophagus - Muscularis	Muscle - Skeletal	750.0635730876645	2.8414709749249485	0.002245296973399331	Target_515,REACTOME_GENERIC_TRANSCRIPTION_PATHWAY	0	0.52340051139682	Source_LGALS3BP_Target_515,REACTOME_GENERIC_TRANSCRIPTION_PATHWAY_Esophagus - Muscularis_Muscle - Skeletal	Source_LGALS3BP_Target_515,REACTOME_GENERIC_TRANSCRIPTION_PATHWAY_Muscle - Skeletal_Esophagus - Muscularis
Source_LGALS3BP	Esophagus - Muscularis	Muscle - Skeletal	750.0635730876645	2.8414709749249485	0.002245296973399331	Target_523,KEGG_PURINE_METABOLISM	5.95176236073414e-7	-0.325752060991909	Source_LGALS3BP_Target_523,KEGG_PURINE_METABOLISM_Esophagus - Muscularis_Muscle - Skeletal	Source_LGALS3BP_Target_523,KEGG_PURINE_METABOLISM_Muscle - Skeletal_Esophagus - Muscularis
Source_LGALS3BP	Esophagus - Muscularis	Muscle - Skeletal	750.0635730876645	2.8414709749249485	0.002245296973399331	Target_525,REACTOME_SIGNALING_BY_GPCR	0	0.520600375614978	Source_LGALS3BP_Target_525,REACTOME_SIGNALING_BY_GPCR_Esophagus - Muscularis_Muscle - Skeletal	Source_LGALS3BP_Target_525,REACTOME_SIGNALING_BY_GPCR_Muscle - Skeletal_Esophagus - Muscularis
Source_LGALS3BP	Esophagus - Muscularis	Muscle - Skeletal	750.0635730876645	2.8414709749249485	0.002245296973399331	Target_526,IRIS_Neutrophil-Resting	0.00462145602108421	-0.266024997235508	Source_LGALS3BP_Target_526,IRIS_Neutrophil-Resting_Esophagus - Muscularis_Muscle - Skeletal	Source_LGALS3BP_Target_526,IRIS_Neutrophil-Resting_Muscle - Skeletal_Esophagus - Muscularis
Source_LGALS3BP	Esophagus - Muscularis	Muscle - Skeletal	750.0635730876645	2.8414709749249485	0.002245296973399331	Target_534,REACTOME_GENERIC_TRANSCRIPTION_PATHWAY	3.99561247705904e-5	-0.299409373100042	Source_LGALS3BP_Target_534,REACTOME_GENERIC_TRANSCRIPTION_PATHWAY_Esophagus - Muscularis_Muscle - Skeletal	Source_LGALS3BP_Target_534,REACTOME_GENERIC_TRANSCRIPTION_PATHWAY_Muscle - Skeletal_Esophagus - Muscularis
Source_LGALS3BP	Esophagus - Muscularis	Muscle - Skeletal	750.0635730876645	2.8414709749249485	0.002245296973399331	Target_541,IRIS_Monocyte-Day7	2.39266828572227e-10	0.370116423130477	Source_LGALS3BP_Target_541,IRIS_Monocyte-Day7_Esophagus - Muscularis_Muscle - Skeletal	Source_LGALS3BP_Target_541,IRIS_Monocyte-Day7_Muscle - Skeletal_Esophagus - Muscularis
Source_LGALS3BP	Esophagus - Muscularis	Muscle - Skeletal	750.0635730876645	2.8414709749249485	0.002245296973399331	Target_55,REACTOME_GENERIC_TRANSCRIPTION_PATHWAY	1.80854617712889e-5	-0.304577843026732	Source_LGALS3BP_Target_55,REACTOME_GENERIC_TRANSCRIPTION_PATHWAY_Esophagus - Muscularis_Muscle - Skeletal	Source_LGALS3BP_Target_55,REACTOME_GENERIC_TRANSCRIPTION_PATHWAY_Muscle - Skeletal_Esophagus - Muscularis
Source_LGALS3BP	Esophagus - Muscularis	Muscle - Skeletal	750.0635730876645	2.8414709749249485	0.002245296973399331	Target_550,KEGG_CALCIUM_SIGNALING_PATHWAY	0	-0.378244217883374	Source_LGALS3BP_Target_550,KEGG_CALCIUM_SIGNALING_PATHWAY_Esophagus - Muscularis_Muscle - Skeletal	Source_LGALS3BP_Target_550,KEGG_CALCIUM_SIGNALING_PATHWAY_Muscle - Skeletal_Esophagus - Muscularis
Source_LGALS3BP	Esophagus - Muscularis	Muscle - Skeletal	750.0635730876645	2.8414709749249485	0.002245296973399331	Target_558,IRIS_Bcell-Memory_IgM	1.0902982624427e-4	0.292712783380134	Source_LGALS3BP_Target_558,IRIS_Bcell-Memory_IgM_Esophagus - Muscularis_Muscle - Skeletal	Source_LGALS3BP_Target_558,IRIS_Bcell-Memory_IgM_Muscle - Skeletal_Esophagus - Muscularis
Source_LGALS3BP	Esophagus - Muscularis	Muscle - Skeletal	750.0635730876645	2.8414709749249485	0.002245296973399331	Target_574,KEGG_PATHWAYS_IN_CANCER	1.6787247812821e-4	-0.289779207831427	Source_LGALS3BP_Target_574,KEGG_PATHWAYS_IN_CANCER_Esophagus - Muscularis_Muscle - Skeletal	Source_LGALS3BP_Target_574,KEGG_PATHWAYS_IN_CANCER_Muscle - Skeletal_Esophagus - Muscularis
Source_LGALS3BP	Esophagus - Muscularis	Muscle - Skeletal	750.0635730876645	2.8414709749249485	0.002245296973399331	Target_575,REACTOME_GPCR_DOWNSTREAM_SIGNALING	0.00116846553900318	-0.276154104968482	Source_LGALS3BP_Target_575,REACTOME_GPCR_DOWNSTREAM_SIGNALING_Esophagus - Muscularis_Muscle - Skeletal	Source_LGALS3BP_Target_575,REACTOME_GPCR_DOWNSTREAM_SIGNALING_Muscle - Skeletal_Esophagus - Muscularis
Source_LGALS3BP	Esophagus - Muscularis	Muscle - Skeletal	750.0635730876645	2.8414709749249485	0.002245296973399331	Target_576,IRIS_DendriticCell-Control	5.981670714305661e-10	0.364301790485747	Source_LGALS3BP_Target_576,IRIS_DendriticCell-Control_Esophagus - Muscularis_Muscle - Skeletal	Source_LGALS3BP_Target_576,IRIS_DendriticCell-Control_Muscle - Skeletal_Esophagus - Muscularis
Source_LGALS3BP	Esophagus - Muscularis	Muscle - Skeletal	750.0635730876645	2.8414709749249485	0.002245296973399331	Target_58,REACTOME_CELL_CELL_COMMUNICATION	0	-0.375420009723554	Source_LGALS3BP_Target_58,REACTOME_CELL_CELL_COMMUNICATION_Esophagus - Muscularis_Muscle - Skeletal	Source_LGALS3BP_Target_58,REACTOME_CELL_CELL_COMMUNICATION_Muscle - Skeletal_Esophagus - Muscularis
Source_LGALS3BP	Esophagus - Muscularis	Muscle - Skeletal	750.0635730876645	2.8414709749249485	0.002245296973399331	Target_588,REACTOME_GPCR_DOWNSTREAM_SIGNALING	4.14797759349383e-5	-0.299162829533542	Source_LGALS3BP_Target_588,REACTOME_GPCR_DOWNSTREAM_SIGNALING_Esophagus - Muscularis_Muscle - Skeletal	Source_LGALS3BP_Target_588,REACTOME_GPCR_DOWNSTREAM_SIGNALING_Muscle - Skeletal_Esophagus - Muscularis
Source_LGALS3BP	Esophagus - Muscularis	Muscle - Skeletal	750.0635730876645	2.8414709749249485	0.002245296973399331	Target_59,KEGG_PEROXISOME	0	0.440074488857002	Source_LGALS3BP_Target_59,KEGG_PEROXISOME_Esophagus - Muscularis_Muscle - Skeletal	Source_LGALS3BP_Target_59,KEGG_PEROXISOME_Muscle - Skeletal_Esophagus - Muscularis
Source_LGALS3BP	Esophagus - Muscularis	Muscle - Skeletal	750.0635730876645	2.8414709749249485	0.002245296973399331	Target_612,REACTOME_GENERIC_TRANSCRIPTION_PATHWAY	5.9816707143056605e-9	-0.351931869857291	Source_LGALS3BP_Target_612,REACTOME_GENERIC_TRANSCRIPTION_PATHWAY_Esophagus - Muscularis_Muscle - Skeletal	Source_LGALS3BP_Target_612,REACTOME_GENERIC_TRANSCRIPTION_PATHWAY_Muscle - Skeletal_Esophagus - Muscularis
Source_LGALS3BP	Esophagus - Muscularis	Muscle - Skeletal	750.0635730876645	2.8414709749249485	0.002245296973399331	Target_617,KEGG_GLYCOLYSIS_GLUCONEOGENESIS	1.0089977867622e-4	0.293235990096486	Source_LGALS3BP_Target_617,KEGG_GLYCOLYSIS_GLUCONEOGENESIS_Esophagus - Muscularis_Muscle - Skeletal	Source_LGALS3BP_Target_617,KEGG_GLYCOLYSIS_GLUCONEOGENESIS_Muscle - Skeletal_Esophagus - Muscularis
Source_LGALS3BP	Esophagus - Muscularis	Muscle - Skeletal	750.0635730876645	2.8414709749249485	0.002245296973399331	Target_618,REACTOME_TRANSMEMBRANE_TRANSPORT_OF_SMALL_MOLECULES	4.12256745629946e-7	0.327933633583148	Source_LGALS3BP_Target_618,REACTOME_TRANSMEMBRANE_TRANSPORT_OF_SMALL_MOLECULES_Esophagus - Muscularis_Muscle - Skeletal	Source_LGALS3BP_Target_618,REACTOME_TRANSMEMBRANE_TRANSPORT_OF_SMALL_MOLECULES_Muscle - Skeletal_Esophagus - Muscularis
Source_LGALS3BP	Esophagus - Muscularis	Muscle - Skeletal	750.0635730876645	2.8414709749249485	0.002245296973399331	Target_621,MIPS_55S_RIBOSOME_MITOCHONDRIAL	2.5972773141758e-4	0.286777971980321	Source_LGALS3BP_Target_621,MIPS_55S_RIBOSOME_MITOCHONDRIAL_Esophagus - Muscularis_Muscle - Skeletal	Source_LGALS3BP_Target_621,MIPS_55S_RIBOSOME_MITOCHONDRIAL_Muscle - Skeletal_Esophagus - Muscularis
Source_LGALS3BP	Esophagus - Muscularis	Muscle - Skeletal	750.0635730876645	2.8414709749249485	0.002245296973399331	Target_624,REACTOME_CELL_CYCLE_MITOTIC	1.42033574777045e-5	-0.306133246621702	Source_LGALS3BP_Target_624,REACTOME_CELL_CYCLE_MITOTIC_Esophagus - Muscularis_Muscle - Skeletal	Source_LGALS3BP_Target_624,REACTOME_CELL_CYCLE_MITOTIC_Muscle - Skeletal_Esophagus - Muscularis
Source_LGALS3BP	Esophagus - Muscularis	Muscle - Skeletal	750.0635730876645	2.8414709749249485	0.002245296973399331	Target_637,REACTOME_AMYLOIDS	0	-0.400839056931231	Source_LGALS3BP_Target_637,REACTOME_AMYLOIDS_Esophagus - Muscularis_Muscle - Skeletal	Source_LGALS3BP_Target_637,REACTOME_AMYLOIDS_Muscle - Skeletal_Esophagus - Muscularis
Source_LGALS3BP	Esophagus - Muscularis	Muscle - Skeletal	750.0635730876645	2.8414709749249485	0.002245296973399331	Target_64,REACTOME_TRANSCRIPTION	0	-0.43605424960759	Source_LGALS3BP_Target_64,REACTOME_TRANSCRIPTION_Esophagus - Muscularis_Muscle - Skeletal	Source_LGALS3BP_Target_64,REACTOME_TRANSCRIPTION_Muscle - Skeletal_Esophagus - Muscularis
Source_LGALS3BP	Esophagus - Muscularis	Muscle - Skeletal	750.0635730876645	2.8414709749249485	0.002245296973399331	Target_642,REACTOME_RECRUITMENT_OF_MITOTIC_CENTROSOME_PROTEINS_AND_COMPLEXES	6.12762347973472e-6	0.311474402049795	Source_LGALS3BP_Target_642,REACTOME_RECRUITMENT_OF_MITOTIC_CENTROSOME_PROTEINS_AND_COMPLEXES_Esophagus - Muscularis_Muscle - Skeletal	Source_LGALS3BP_Target_642,REACTOME_RECRUITMENT_OF_MITOTIC_CENTROSOME_PROTEINS_AND_COMPLEXES_Muscle - Skeletal_Esophagus - Muscularis
Source_LGALS3BP	Esophagus - Muscularis	Muscle - Skeletal	750.0635730876645	2.8414709749249485	0.002245296973399331	Target_647,REACTOME_TRANSMEMBRANE_TRANSPORT_OF_SMALL_MOLECULES	0	0.383272584626168	Source_LGALS3BP_Target_647,REACTOME_TRANSMEMBRANE_TRANSPORT_OF_SMALL_MOLECULES_Esophagus - Muscularis_Muscle - Skeletal	Source_LGALS3BP_Target_647,REACTOME_TRANSMEMBRANE_TRANSPORT_OF_SMALL_MOLECULES_Muscle - Skeletal_Esophagus - Muscularis
Source_LGALS3BP	Esophagus - Muscularis	Muscle - Skeletal	750.0635730876645	2.8414709749249485	0.002245296973399331	Target_657,REACTOME_GPCR_LIGAND_BINDING	7.0446136002377804e-06	0.310595798334393	Source_LGALS3BP_Target_657,REACTOME_GPCR_LIGAND_BINDING_Esophagus - Muscularis_Muscle - Skeletal	Source_LGALS3BP_Target_657,REACTOME_GPCR_LIGAND_BINDING_Muscle - Skeletal_Esophagus - Muscularis
Source_LGALS3BP	Esophagus - Muscularis	Muscle - Skeletal	750.0635730876645	2.8414709749249485	0.002245296973399331	Target_658,SVM B cells memory	0	-0.413224850165089	Source_LGALS3BP_Target_658,SVM B cells memory_Esophagus - Muscularis_Muscle - Skeletal	Source_LGALS3BP_Target_658,SVM B cells memory_Muscle - Skeletal_Esophagus - Muscularis
Source_LGALS3BP	Esophagus - Muscularis	Muscle - Skeletal	750.0635730876645	2.8414709749249485	0.002245296973399331	Target_663,REACTOME_DNA_STRAND_ELONGATION	8.0359750290659e-4	0.278841185516399	Source_LGALS3BP_Target_663,REACTOME_DNA_STRAND_ELONGATION_Esophagus - Muscularis_Muscle - Skeletal	Source_LGALS3BP_Target_663,REACTOME_DNA_STRAND_ELONGATION_Muscle - Skeletal_Esophagus - Muscularis
Source_LGALS3BP	Esophagus - Muscularis	Muscle - Skeletal	750.0635730876645	2.8414709749249485	0.002245296973399331	Target_670,REACTOME_GENERIC_TRANSCRIPTION_PATHWAY	1.03095291095201e-5	-0.308181696224257	Source_LGALS3BP_Target_670,REACTOME_GENERIC_TRANSCRIPTION_PATHWAY_Esophagus - Muscularis_Muscle - Skeletal	Source_LGALS3BP_Target_670,REACTOME_GENERIC_TRANSCRIPTION_PATHWAY_Muscle - Skeletal_Esophagus - Muscularis
Source_LGALS3BP	Esophagus - Muscularis	Muscle - Skeletal	750.0635730876645	2.8414709749249485	0.002245296973399331	Target_672,REACTOME_SLC_MEDIATED_TRANSMEMBRANE_TRANSPORT	0	0.423836748432542	Source_LGALS3BP_Target_672,REACTOME_SLC_MEDIATED_TRANSMEMBRANE_TRANSPORT_Esophagus - Muscularis_Muscle - Skeletal	Source_LGALS3BP_Target_672,REACTOME_SLC_MEDIATED_TRANSMEMBRANE_TRANSPORT_Muscle - Skeletal_Esophagus - Muscularis
Source_LGALS3BP	Esophagus - Muscularis	Muscle - Skeletal	750.0635730876645	2.8414709749249485	0.002245296973399331	Target_673,REACTOME_DIABETES_PATHWAYS	0	-0.404135636579127	Source_LGALS3BP_Target_673,REACTOME_DIABETES_PATHWAYS_Esophagus - Muscularis_Muscle - Skeletal	Source_LGALS3BP_Target_673,REACTOME_DIABETES_PATHWAYS_Muscle - Skeletal_Esophagus - Muscularis
Source_LGALS3BP	Esophagus - Muscularis	Muscle - Skeletal	750.0635730876645	2.8414709749249485	0.002245296973399331	Target_680,KEGG_OOCYTE_MEIOSIS	2.89512862572394e-7	-0.33001811886452	Source_LGALS3BP_Target_680,KEGG_OOCYTE_MEIOSIS_Esophagus - Muscularis_Muscle - Skeletal	Source_LGALS3BP_Target_680,KEGG_OOCYTE_MEIOSIS_Muscle - Skeletal_Esophagus - Muscularis
Source_LGALS3BP	Esophagus - Muscularis	Muscle - Skeletal	750.0635730876645	2.8414709749249485	0.002245296973399331	Target_682,REACTOME_GENERIC_TRANSCRIPTION_PATHWAY	1.24538384271844e-7	-0.334924734899538	Source_LGALS3BP_Target_682,REACTOME_GENERIC_TRANSCRIPTION_PATHWAY_Esophagus - Muscularis_Muscle - Skeletal	Source_LGALS3BP_Target_682,REACTOME_GENERIC_TRANSCRIPTION_PATHWAY_Muscle - Skeletal_Esophagus - Muscularis
Source_LGALS3BP	Esophagus - Muscularis	Muscle - Skeletal	750.0635730876645	2.8414709749249485	0.002245296973399331	Target_69,PID_IL6_7PATHWAY	1.00492068000335e-8	0.349060652114803	Source_LGALS3BP_Target_69,PID_IL6_7PATHWAY_Esophagus - Muscularis_Muscle - Skeletal	Source_LGALS3BP_Target_69,PID_IL6_7PATHWAY_Muscle - Skeletal_Esophagus - Muscularis
Source_LGALS3BP	Esophagus - Muscularis	Muscle - Skeletal	750.0635730876645	2.8414709749249485	0.002245296973399331	Target_691,SVM T cells CD8	0	0.426269140734481	Source_LGALS3BP_Target_691,SVM T cells CD8_Esophagus - Muscularis_Muscle - Skeletal	Source_LGALS3BP_Target_691,SVM T cells CD8_Muscle - Skeletal_Esophagus - Muscularis
Source_LGALS3BP	Esophagus - Muscularis	Muscle - Skeletal	750.0635730876645	2.8414709749249485	0.002245296973399331	Target_695,KEGG_PEROXISOME	1.08387873343219e-7	0.335726399616777	Source_LGALS3BP_Target_695,KEGG_PEROXISOME_Esophagus - Muscularis_Muscle - Skeletal	Source_LGALS3BP_Target_695,KEGG_PEROXISOME_Muscle - Skeletal_Esophagus - Muscularis
Source_LGALS3BP	Esophagus - Muscularis	Muscle - Skeletal	750.0635730876645	2.8414709749249485	0.002245296973399331	Target_72,KEGG_AMINOACYL_TRNA_BIOSYNTHESIS	3.85032965874998e-5	0.299653173963441	Source_LGALS3BP_Target_72,KEGG_AMINOACYL_TRNA_BIOSYNTHESIS_Esophagus - Muscularis_Muscle - Skeletal	Source_LGALS3BP_Target_72,KEGG_AMINOACYL_TRNA_BIOSYNTHESIS_Muscle - Skeletal_Esophagus - Muscularis
Source_LGALS3BP	Esophagus - Muscularis	Muscle - Skeletal	750.0635730876645	2.8414709749249485	0.002245296973399331	Target_76,REACTOME_METABOLISM_OF_RNA	3.6461082425587e-4	-0.2844206052195	Source_LGALS3BP_Target_76,REACTOME_METABOLISM_OF_RNA_Esophagus - Muscularis_Muscle - Skeletal	Source_LGALS3BP_Target_76,REACTOME_METABOLISM_OF_RNA_Muscle - Skeletal_Esophagus - Muscularis
Source_LGALS3BP	Esophagus - Muscularis	Muscle - Skeletal	750.0635730876645	2.8414709749249485	0.002245296973399331	Target_83,REACTOME_INTERFERON_ALPHA_BETA_SIGNALING	0	0.473776241221833	Source_LGALS3BP_Target_83,REACTOME_INTERFERON_ALPHA_BETA_SIGNALING_Esophagus - Muscularis_Muscle - Skeletal	Source_LGALS3BP_Target_83,REACTOME_INTERFERON_ALPHA_BETA_SIGNALING_Muscle - Skeletal_Esophagus - Muscularis
Source_LGALS3BP	Esophagus - Muscularis	Muscle - Skeletal	750.0635730876645	2.8414709749249485	0.002245296973399331	Target_88,KEGG_SPLICEOSOME	1.19633414286113e-9	-0.360605790653895	Source_LGALS3BP_Target_88,KEGG_SPLICEOSOME_Esophagus - Muscularis_Muscle - Skeletal	Source_LGALS3BP_Target_88,KEGG_SPLICEOSOME_Muscle - Skeletal_Esophagus - Muscularis
Source_LGALS3BP	Esophagus - Muscularis	Muscle - Skeletal	750.0635730876645	2.8414709749249485	0.002245296973399331	Target_9,KEGG_HYPERTROPHIC_CARDIOMYOPATHY_HCM	9.45103972860295e-9	0.349420812219051	Source_LGALS3BP_Target_9,KEGG_HYPERTROPHIC_CARDIOMYOPATHY_HCM_Esophagus - Muscularis_Muscle - Skeletal	Source_LGALS3BP_Target_9,KEGG_HYPERTROPHIC_CARDIOMYOPATHY_HCM_Muscle - Skeletal_Esophagus - Muscularis
Source_LGALS3BP	Esophagus - Muscularis	Muscle - Skeletal	750.0635730876645	2.8414709749249485	0.002245296973399331	Target_LV 112	4.34329110565734e-6	0.313630393167952	Source_LGALS3BP_Target_LV 112_Esophagus - Muscularis_Muscle - Skeletal	Source_LGALS3BP_Target_LV 112_Muscle - Skeletal_Esophagus - Muscularis
Source_LGALS3BP	Esophagus - Muscularis	Muscle - Skeletal	750.0635730876645	2.8414709749249485	0.002245296973399331	Target_LV 120	0	0.390202933439282	Source_LGALS3BP_Target_LV 120_Esophagus - Muscularis_Muscle - Skeletal	Source_LGALS3BP_Target_LV 120_Muscle - Skeletal_Esophagus - Muscularis
Source_LGALS3BP	Esophagus - Muscularis	Muscle - Skeletal	750.0635730876645	2.8414709749249485	0.002245296973399331	Target_LV 149	5.50238336665121e-5	0.297293559420263	Source_LGALS3BP_Target_LV 149_Esophagus - Muscularis_Muscle - Skeletal	Source_LGALS3BP_Target_LV 149_Muscle - Skeletal_Esophagus - Muscularis
Source_LGALS3BP	Esophagus - Muscularis	Muscle - Skeletal	750.0635730876645	2.8414709749249485	0.002245296973399331	Target_LV 151	4.78533657144453e-9	0.353136347488165	Source_LGALS3BP_Target_LV 151_Esophagus - Muscularis_Muscle - Skeletal	Source_LGALS3BP_Target_LV 151_Muscle - Skeletal_Esophagus - Muscularis
Source_LGALS3BP	Esophagus - Muscularis	Muscle - Skeletal	750.0635730876645	2.8414709749249485	0.002245296973399331	Target_LV 164	1.4356009714333601e-9	0.359584959393579	Source_LGALS3BP_Target_LV 164_Esophagus - Muscularis_Muscle - Skeletal	Source_LGALS3BP_Target_LV 164_Muscle - Skeletal_Esophagus - Muscularis
Source_LGALS3BP	Esophagus - Muscularis	Muscle - Skeletal	750.0635730876645	2.8414709749249485	0.002245296973399331	Target_LV 172	6.04794762582017e-6	0.311556753636394	Source_LGALS3BP_Target_LV 172_Esophagus - Muscularis_Muscle - Skeletal	Source_LGALS3BP_Target_LV 172_Muscle - Skeletal_Esophagus - Muscularis
Source_LGALS3BP	Esophagus - Muscularis	Muscle - Skeletal	750.0635730876645	2.8414709749249485	0.002245296973399331	Target_LV 186	0	0.399260749999917	Source_LGALS3BP_Target_LV 186_Esophagus - Muscularis_Muscle - Skeletal	Source_LGALS3BP_Target_LV 186_Muscle - Skeletal_Esophagus - Muscularis
Source_LGALS3BP	Esophagus - Muscularis	Muscle - Skeletal	750.0635730876645	2.8414709749249485	0.002245296973399331	Target_LV 195	1.98340237544947e-6	0.318476304924061	Source_LGALS3BP_Target_LV 195_Esophagus - Muscularis_Muscle - Skeletal	Source_LGALS3BP_Target_LV 195_Muscle - Skeletal_Esophagus - Muscularis
Source_LGALS3BP	Esophagus - Muscularis	Muscle - Skeletal	750.0635730876645	2.8414709749249485	0.002245296973399331	Target_LV 205	9.1662308518802e-4	-0.277899878751349	Source_LGALS3BP_Target_LV 205_Esophagus - Muscularis_Muscle - Skeletal	Source_LGALS3BP_Target_LV 205_Muscle - Skeletal_Esophagus - Muscularis
Source_LGALS3BP	Esophagus - Muscularis	Muscle - Skeletal	750.0635730876645	2.8414709749249485	0.002245296973399331	Target_LV 207	0.00188566737911477	0.272675776209489	Source_LGALS3BP_Target_LV 207_Esophagus - Muscularis_Muscle - Skeletal	Source_LGALS3BP_Target_LV 207_Muscle - Skeletal_Esophagus - Muscularis
Source_LGALS3BP	Esophagus - Muscularis	Muscle - Skeletal	750.0635730876645	2.8414709749249485	0.002245296973399331	Target_LV 208	0	-0.397119304027682	Source_LGALS3BP_Target_LV 208_Esophagus - Muscularis_Muscle - Skeletal	Source_LGALS3BP_Target_LV 208_Muscle - Skeletal_Esophagus - Muscularis
Source_LGALS3BP	Esophagus - Muscularis	Muscle - Skeletal	750.0635730876645	2.8414709749249485	0.002245296973399331	Target_LV 21	3.0588924138719e-4	-0.285643793884251	Source_LGALS3BP_Target_LV 21_Esophagus - Muscularis_Muscle - Skeletal	Source_LGALS3BP_Target_LV 21_Muscle - Skeletal_Esophagus - Muscularis
Source_LGALS3BP	Esophagus - Muscularis	Muscle - Skeletal	750.0635730876645	2.8414709749249485	0.002245296973399331	Target_LV 211	3.86415928144146e-8	0.341596552335894	Source_LGALS3BP_Target_LV 211_Esophagus - Muscularis_Muscle - Skeletal	Source_LGALS3BP_Target_LV 211_Muscle - Skeletal_Esophagus - Muscularis
Source_LGALS3BP	Esophagus - Muscularis	Muscle - Skeletal	750.0635730876645	2.8414709749249485	0.002245296973399331	Target_LV 213	4.44127087195767e-6	-0.313491111085959	Source_LGALS3BP_Target_LV 213_Esophagus - Muscularis_Muscle - Skeletal	Source_LGALS3BP_Target_LV 213_Muscle - Skeletal_Esophagus - Muscularis
Source_LGALS3BP	Esophagus - Muscularis	Muscle - Skeletal	750.0635730876645	2.8414709749249485	0.002245296973399331	Target_LV 228	0	0.422520605410735	Source_LGALS3BP_Target_LV 228_Esophagus - Muscularis_Muscle - Skeletal	Source_LGALS3BP_Target_LV 228_Muscle - Skeletal_Esophagus - Muscularis
Source_LGALS3BP	Esophagus - Muscularis	Muscle - Skeletal	750.0635730876645	2.8414709749249485	0.002245296973399331	Target_LV 237	8.61360582860016e-9	-0.349888772632898	Source_LGALS3BP_Target_LV 237_Esophagus - Muscularis_Muscle - Skeletal	Source_LGALS3BP_Target_LV 237_Muscle - Skeletal_Esophagus - Muscularis
Source_LGALS3BP	Esophagus - Muscularis	Muscle - Skeletal	750.0635730876645	2.8414709749249485	0.002245296973399331	Target_LV 247	0	0.518183763985533	Source_LGALS3BP_Target_LV 247_Esophagus - Muscularis_Muscle - Skeletal	Source_LGALS3BP_Target_LV 247_Muscle - Skeletal_Esophagus - Muscularis
Source_LGALS3BP	Esophagus - Muscularis	Muscle - Skeletal	750.0635730876645	2.8414709749249485	0.002245296973399331	Target_LV 250	0	-0.509313851505195	Source_LGALS3BP_Target_LV 250_Esophagus - Muscularis_Muscle - Skeletal	Source_LGALS3BP_Target_LV 250_Muscle - Skeletal_Esophagus - Muscularis
Source_LGALS3BP	Esophagus - Muscularis	Muscle - Skeletal	750.0635730876645	2.8414709749249485	0.002245296973399331	Target_LV 26	0	-0.44670857601248	Source_LGALS3BP_Target_LV 26_Esophagus - Muscularis_Muscle - Skeletal	Source_LGALS3BP_Target_LV 26_Muscle - Skeletal_Esophagus - Muscularis
Source_LGALS3BP	Esophagus - Muscularis	Muscle - Skeletal	750.0635730876645	2.8414709749249485	0.002245296973399331	Target_LV 275	0	0.426606331005214	Source_LGALS3BP_Target_LV 275_Esophagus - Muscularis_Muscle - Skeletal	Source_LGALS3BP_Target_LV 275_Muscle - Skeletal_Esophagus - Muscularis
Source_LGALS3BP	Esophagus - Muscularis	Muscle - Skeletal	750.0635730876645	2.8414709749249485	0.002245296973399331	Target_LV 29	6.20916561491214e-5	-0.296489983116757	Source_LGALS3BP_Target_LV 29_Esophagus - Muscularis_Muscle - Skeletal	Source_LGALS3BP_Target_LV 29_Muscle - Skeletal_Esophagus - Muscularis
Source_LGALS3BP	Esophagus - Muscularis	Muscle - Skeletal	750.0635730876645	2.8414709749249485	0.002245296973399331	Target_LV 291	5.3452843560131e-4	0.281735200867185	Source_LGALS3BP_Target_LV 291_Esophagus - Muscularis_Muscle - Skeletal	Source_LGALS3BP_Target_LV 291_Muscle - Skeletal_Esophagus - Muscularis
Source_LGALS3BP	Esophagus - Muscularis	Muscle - Skeletal	750.0635730876645	2.8414709749249485	0.002245296973399331	Target_LV 294	3.79477190115551e-7	0.328422648149005	Source_LGALS3BP_Target_LV 294_Esophagus - Muscularis_Muscle - Skeletal	Source_LGALS3BP_Target_LV 294_Muscle - Skeletal_Esophagus - Muscularis
Source_LGALS3BP	Esophagus - Muscularis	Muscle - Skeletal	750.0635730876645	2.8414709749249485	0.002245296973399331	Target_LV 301	5.7751714779064e-5	0.296972102274448	Source_LGALS3BP_Target_LV 301_Esophagus - Muscularis_Muscle - Skeletal	Source_LGALS3BP_Target_LV 301_Muscle - Skeletal_Esophagus - Muscularis
Source_LGALS3BP	Esophagus - Muscularis	Muscle - Skeletal	750.0635730876645	2.8414709749249485	0.002245296973399331	Target_LV 303	0	0.500288479412488	Source_LGALS3BP_Target_LV 303_Esophagus - Muscularis_Muscle - Skeletal	Source_LGALS3BP_Target_LV 303_Muscle - Skeletal_Esophagus - Muscularis
Source_LGALS3BP	Esophagus - Muscularis	Muscle - Skeletal	750.0635730876645	2.8414709749249485	0.002245296973399331	Target_LV 305	0	0.587386617394753	Source_LGALS3BP_Target_LV 305_Esophagus - Muscularis_Muscle - Skeletal	Source_LGALS3BP_Target_LV 305_Muscle - Skeletal_Esophagus - Muscularis
Source_LGALS3BP	Esophagus - Muscularis	Muscle - Skeletal	750.0635730876645	2.8414709749249485	0.002245296973399331	Target_LV 318	9.33140631431684e-9	-0.349523369766721	Source_LGALS3BP_Target_LV 318_Esophagus - Muscularis_Muscle - Skeletal	Source_LGALS3BP_Target_LV 318_Muscle - Skeletal_Esophagus - Muscularis
Source_LGALS3BP	Esophagus - Muscularis	Muscle - Skeletal	750.0635730876645	2.8414709749249485	0.002245296973399331	Target_LV 330	3.7563265071405e-4	-0.284212574074155	Source_LGALS3BP_Target_LV 330_Esophagus - Muscularis_Muscle - Skeletal	Source_LGALS3BP_Target_LV 330_Muscle - Skeletal_Esophagus - Muscularis
Source_LGALS3BP	Esophagus - Muscularis	Muscle - Skeletal	750.0635730876645	2.8414709749249485	0.002245296973399331	Target_LV 331	1.398476330312e-4	-0.291024841949364	Source_LGALS3BP_Target_LV 331_Esophagus - Muscularis_Muscle - Skeletal	Source_LGALS3BP_Target_LV 331_Muscle - Skeletal_Esophagus - Muscularis
Source_LGALS3BP	Esophagus - Muscularis	Muscle - Skeletal	750.0635730876645	2.8414709749249485	0.002245296973399331	Target_LV 338	3.63685579429784e-8	-0.341938093430486	Source_LGALS3BP_Target_LV 338_Esophagus - Muscularis_Muscle - Skeletal	Source_LGALS3BP_Target_LV 338_Muscle - Skeletal_Esophagus - Muscularis
Source_LGALS3BP	Esophagus - Muscularis	Muscle - Skeletal	750.0635730876645	2.8414709749249485	0.002245296973399331	Target_LV 358	1.6748678000055902e-9	0.358637173290721	Source_LGALS3BP_Target_LV 358_Esophagus - Muscularis_Muscle - Skeletal	Source_LGALS3BP_Target_LV 358_Muscle - Skeletal_Esophagus - Muscularis
Source_LGALS3BP	Esophagus - Muscularis	Muscle - Skeletal	750.0635730876645	2.8414709749249485	0.002245296973399331	Target_LV 360	0	-0.4500825655865	Source_LGALS3BP_Target_LV 360_Esophagus - Muscularis_Muscle - Skeletal	Source_LGALS3BP_Target_LV 360_Muscle - Skeletal_Esophagus - Muscularis
Source_LGALS3BP	Esophagus - Muscularis	Muscle - Skeletal	750.0635730876645	2.8414709749249485	0.002245296973399331	Target_LV 38	0	0.563674170403792	Source_LGALS3BP_Target_LV 38_Esophagus - Muscularis_Muscle - Skeletal	Source_LGALS3BP_Target_LV 38_Muscle - Skeletal_Esophagus - Muscularis
Source_LGALS3BP	Esophagus - Muscularis	Muscle - Skeletal	750.0635730876645	2.8414709749249485	0.002245296973399331	Target_LV 391	0	-0.381043462249855	Source_LGALS3BP_Target_LV 391_Esophagus - Muscularis_Muscle - Skeletal	Source_LGALS3BP_Target_LV 391_Muscle - Skeletal_Esophagus - Muscularis
Source_LGALS3BP	Esophagus - Muscularis	Muscle - Skeletal	750.0635730876645	2.8414709749249485	0.002245296973399331	Target_LV 401	2.89228135046393e-5	0.301528818089316	Source_LGALS3BP_Target_LV 401_Esophagus - Muscularis_Muscle - Skeletal	Source_LGALS3BP_Target_LV 401_Muscle - Skeletal_Esophagus - Muscularis
Source_LGALS3BP	Esophagus - Muscularis	Muscle - Skeletal	750.0635730876645	2.8414709749249485	0.002245296973399331	Target_LV 427	6.91086344306591e-6	0.31071671087253	Source_LGALS3BP_Target_LV 427_Esophagus - Muscularis_Muscle - Skeletal	Source_LGALS3BP_Target_LV 427_Muscle - Skeletal_Esophagus - Muscularis
Source_LGALS3BP	Esophagus - Muscularis	Muscle - Skeletal	750.0635730876645	2.8414709749249485	0.002245296973399331	Target_LV 430	0	-0.551387996804907	Source_LGALS3BP_Target_LV 430_Esophagus - Muscularis_Muscle - Skeletal	Source_LGALS3BP_Target_LV 430_Muscle - Skeletal_Esophagus - Muscularis
Source_LGALS3BP	Esophagus - Muscularis	Muscle - Skeletal	750.0635730876645	2.8414709749249485	0.002245296973399331	Target_LV 45	0	0.525679492189187	Source_LGALS3BP_Target_LV 45_Esophagus - Muscularis_Muscle - Skeletal	Source_LGALS3BP_Target_LV 45_Muscle - Skeletal_Esophagus - Muscularis
Source_LGALS3BP	Esophagus - Muscularis	Muscle - Skeletal	750.0635730876645	2.8414709749249485	0.002245296973399331	Target_LV 480	1.96914207246657e-5	-0.304028004381172	Source_LGALS3BP_Target_LV 480_Esophagus - Muscularis_Muscle - Skeletal	Source_LGALS3BP_Target_LV 480_Muscle - Skeletal_Esophagus - Muscularis
Source_LGALS3BP	Esophagus - Muscularis	Muscle - Skeletal	750.0635730876645	2.8414709749249485	0.002245296973399331	Target_LV 504	0	0.565576838928928	Source_LGALS3BP_Target_LV 504_Esophagus - Muscularis_Muscle - Skeletal	Source_LGALS3BP_Target_LV 504_Muscle - Skeletal_Esophagus - Muscularis
Source_LGALS3BP	Esophagus - Muscularis	Muscle - Skeletal	750.0635730876645	2.8414709749249485	0.002245296973399331	Target_LV 522	0	0.394604852048189	Source_LGALS3BP_Target_LV 522_Esophagus - Muscularis_Muscle - Skeletal	Source_LGALS3BP_Target_LV 522_Muscle - Skeletal_Esophagus - Muscularis
Source_LGALS3BP	Esophagus - Muscularis	Muscle - Skeletal	750.0635730876645	2.8414709749249485	0.002245296973399331	Target_LV 591	0	-0.403201871890356	Source_LGALS3BP_Target_LV 591_Esophagus - Muscularis_Muscle - Skeletal	Source_LGALS3BP_Target_LV 591_Muscle - Skeletal_Esophagus - Muscularis
Source_LGALS3BP	Esophagus - Muscularis	Muscle - Skeletal	750.0635730876645	2.8414709749249485	0.002245296973399331	Target_LV 633	5.32512253670347e-6	-0.312355860360863	Source_LGALS3BP_Target_LV 633_Esophagus - Muscularis_Muscle - Skeletal	Source_LGALS3BP_Target_LV 633_Muscle - Skeletal_Esophagus - Muscularis
Source_LGALS3BP	Esophagus - Muscularis	Muscle - Skeletal	750.0635730876645	2.8414709749249485	0.002245296973399331	Target_LV 675	6.2732053815794e-4	-0.280602968415352	Source_LGALS3BP_Target_LV 675_Esophagus - Muscularis_Muscle - Skeletal	Source_LGALS3BP_Target_LV 675_Muscle - Skeletal_Esophagus - Muscularis
Source_LGALS3BP	Esophagus - Muscularis	Muscle - Skeletal	750.0635730876645	2.8414709749249485	0.002245296973399331	Target_LV 690	1.72511383400575e-7	0.333042038084772	Source_LGALS3BP_Target_LV 690_Esophagus - Muscularis_Muscle - Skeletal	Source_LGALS3BP_Target_LV 690_Muscle - Skeletal_Esophagus - Muscularis
Source_IL32	Esophagus - Muscularis	Muscle - Skeletal	731.3234876453994	2.747447775937962	0.0030030536564954083	Target_1,REACTOME_TCA_CYCLE_AND_RESPIRATORY_ELECTRON_TRANSPORT	0.00330147260948621	0.268541669040467	Source_IL32_Target_1,REACTOME_TCA_CYCLE_AND_RESPIRATORY_ELECTRON_TRANSPORT_Esophagus - Muscularis_Muscle - Skeletal	Source_IL32_Target_1,REACTOME_TCA_CYCLE_AND_RESPIRATORY_ELECTRON_TRANSPORT_Muscle - Skeletal_Esophagus - Muscularis
Source_IL32	Esophagus - Muscularis	Muscle - Skeletal	731.3234876453994	2.747447775937962	0.0030030536564954083	Target_103,KEGG_LEISHMANIA_INFECTION	0	0.475706480297196	Source_IL32_Target_103,KEGG_LEISHMANIA_INFECTION_Esophagus - Muscularis_Muscle - Skeletal	Source_IL32_Target_103,KEGG_LEISHMANIA_INFECTION_Muscle - Skeletal_Esophagus - Muscularis
Source_IL32	Esophagus - Muscularis	Muscle - Skeletal	731.3234876453994	2.747447775937962	0.0030030536564954083	Target_104,SVM Eosinophils	0	0.415947925597538	Source_IL32_Target_104,SVM Eosinophils_Esophagus - Muscularis_Muscle - Skeletal	Source_IL32_Target_104,SVM Eosinophils_Muscle - Skeletal_Esophagus - Muscularis
Source_IL32	Esophagus - Muscularis	Muscle - Skeletal	731.3234876453994	2.747447775937962	0.0030030536564954083	Target_113,REACTOME_METABOLISM_OF_LIPIDS_AND_LIPOPROTEINS	0	0.426028125831734	Source_IL32_Target_113,REACTOME_METABOLISM_OF_LIPIDS_AND_LIPOPROTEINS_Esophagus - Muscularis_Muscle - Skeletal	Source_IL32_Target_113,REACTOME_METABOLISM_OF_LIPIDS_AND_LIPOPROTEINS_Muscle - Skeletal_Esophagus - Muscularis
Source_IL32	Esophagus - Muscularis	Muscle - Skeletal	731.3234876453994	2.747447775937962	0.0030030536564954083	Target_121,REACTOME_DEVELOPMENTAL_BIOLOGY	5.04853008287398e-8	0.340089598995984	Source_IL32_Target_121,REACTOME_DEVELOPMENTAL_BIOLOGY_Esophagus - Muscularis_Muscle - Skeletal	Source_IL32_Target_121,REACTOME_DEVELOPMENTAL_BIOLOGY_Muscle - Skeletal_Esophagus - Muscularis
Source_IL32	Esophagus - Muscularis	Muscle - Skeletal	731.3234876453994	2.747447775937962	0.0030030536564954083	Target_144,PID_MET_PATHWAY	0.00230441603197096	-0.271203514983179	Source_IL32_Target_144,PID_MET_PATHWAY_Esophagus - Muscularis_Muscle - Skeletal	Source_IL32_Target_144,PID_MET_PATHWAY_Muscle - Skeletal_Esophagus - Muscularis
Source_IL32	Esophagus - Muscularis	Muscle - Skeletal	731.3234876453994	2.747447775937962	0.0030030536564954083	Target_148,ST_GA13_PATHWAY	1.83996191172042e-7	0.33266367682935	Source_IL32_Target_148,ST_GA13_PATHWAY_Esophagus - Muscularis_Muscle - Skeletal	Source_IL32_Target_148,ST_GA13_PATHWAY_Muscle - Skeletal_Esophagus - Muscularis
Source_IL32	Esophagus - Muscularis	Muscle - Skeletal	731.3234876453994	2.747447775937962	0.0030030536564954083	Target_155,KEGG_INSULIN_SIGNALING_PATHWAY	0	-0.519624141912609	Source_IL32_Target_155,KEGG_INSULIN_SIGNALING_PATHWAY_Esophagus - Muscularis_Muscle - Skeletal	Source_IL32_Target_155,KEGG_INSULIN_SIGNALING_PATHWAY_Muscle - Skeletal_Esophagus - Muscularis
Source_IL32	Esophagus - Muscularis	Muscle - Skeletal	731.3234876453994	2.747447775937962	0.0030030536564954083	Target_170,KEGG_BASAL_CELL_CARCINOMA	9.11247716617325e-7	0.323199642695278	Source_IL32_Target_170,KEGG_BASAL_CELL_CARCINOMA_Esophagus - Muscularis_Muscle - Skeletal	Source_IL32_Target_170,KEGG_BASAL_CELL_CARCINOMA_Muscle - Skeletal_Esophagus - Muscularis
Source_IL32	Esophagus - Muscularis	Muscle - Skeletal	731.3234876453994	2.747447775937962	0.0030030536564954083	Target_178,REACTOME_NUCLEAR_RECEPTOR_TRANSCRIPTION_PATHWAY	3.4513522221058e-5	0.300371909102803	Source_IL32_Target_178,REACTOME_NUCLEAR_RECEPTOR_TRANSCRIPTION_PATHWAY_Esophagus - Muscularis_Muscle - Skeletal	Source_IL32_Target_178,REACTOME_NUCLEAR_RECEPTOR_TRANSCRIPTION_PATHWAY_Muscle - Skeletal_Esophagus - Muscularis
Source_IL32	Esophagus - Muscularis	Muscle - Skeletal	731.3234876453994	2.747447775937962	0.0030030536564954083	Target_191,REACTOME_GPCR_DOWNSTREAM_SIGNALING	2.15340145715004e-9	-0.357569283888099	Source_IL32_Target_191,REACTOME_GPCR_DOWNSTREAM_SIGNALING_Esophagus - Muscularis_Muscle - Skeletal	Source_IL32_Target_191,REACTOME_GPCR_DOWNSTREAM_SIGNALING_Muscle - Skeletal_Esophagus - Muscularis
Source_IL32	Esophagus - Muscularis	Muscle - Skeletal	731.3234876453994	2.747447775937962	0.0030030536564954083	Target_2,REACTOME_COLLAGEN_FORMATION	0	0.46540522771025	Source_IL32_Target_2,REACTOME_COLLAGEN_FORMATION_Esophagus - Muscularis_Muscle - Skeletal	Source_IL32_Target_2,REACTOME_COLLAGEN_FORMATION_Muscle - Skeletal_Esophagus - Muscularis
Source_IL32	Esophagus - Muscularis	Muscle - Skeletal	731.3234876453994	2.747447775937962	0.0030030536564954083	Target_20,REACTOME_TRANSMEMBRANE_TRANSPORT_OF_SMALL_MOLECULES	0	-0.456966790212812	Source_IL32_Target_20,REACTOME_TRANSMEMBRANE_TRANSPORT_OF_SMALL_MOLECULES_Esophagus - Muscularis_Muscle - Skeletal	Source_IL32_Target_20,REACTOME_TRANSMEMBRANE_TRANSPORT_OF_SMALL_MOLECULES_Muscle - Skeletal_Esophagus - Muscularis
Source_IL32	Esophagus - Muscularis	Muscle - Skeletal	731.3234876453994	2.747447775937962	0.0030030536564954083	Target_220,REACTOME_METABOLISM_OF_LIPIDS_AND_LIPOPROTEINS	6.26879090859234e-8	0.338849462747261	Source_IL32_Target_220,REACTOME_METABOLISM_OF_LIPIDS_AND_LIPOPROTEINS_Esophagus - Muscularis_Muscle - Skeletal	Source_IL32_Target_220,REACTOME_METABOLISM_OF_LIPIDS_AND_LIPOPROTEINS_Muscle - Skeletal_Esophagus - Muscularis
Source_IL32	Esophagus - Muscularis	Muscle - Skeletal	731.3234876453994	2.747447775937962	0.0030030536564954083	Target_221,IRIS_Neutrophil-Resting	1.75040433778584e-5	0.304788749274312	Source_IL32_Target_221,IRIS_Neutrophil-Resting_Esophagus - Muscularis_Muscle - Skeletal	Source_IL32_Target_221,IRIS_Neutrophil-Resting_Muscle - Skeletal_Esophagus - Muscularis
Source_IL32	Esophagus - Muscularis	Muscle - Skeletal	731.3234876453994	2.747447775937962	0.0030030536564954083	Target_225,REACTOME_GENERIC_TRANSCRIPTION_PATHWAY	0.00116940753250727	-0.276148289196272	Source_IL32_Target_225,REACTOME_GENERIC_TRANSCRIPTION_PATHWAY_Esophagus - Muscularis_Muscle - Skeletal	Source_IL32_Target_225,REACTOME_GENERIC_TRANSCRIPTION_PATHWAY_Muscle - Skeletal_Esophagus - Muscularis
Source_IL32	Esophagus - Muscularis	Muscle - Skeletal	731.3234876453994	2.747447775937962	0.0030030536564954083	Target_227,REACTOME_GENERIC_TRANSCRIPTION_PATHWAY	6.96266471145179e-8	-0.338254048872362	Source_IL32_Target_227,REACTOME_GENERIC_TRANSCRIPTION_PATHWAY_Esophagus - Muscularis_Muscle - Skeletal	Source_IL32_Target_227,REACTOME_GENERIC_TRANSCRIPTION_PATHWAY_Muscle - Skeletal_Esophagus - Muscularis
Source_IL32	Esophagus - Muscularis	Muscle - Skeletal	731.3234876453994	2.747447775937962	0.0030030536564954083	Target_23,MIPS_CEN_COMPLEX	0	-0.426587651376078	Source_IL32_Target_23,MIPS_CEN_COMPLEX_Esophagus - Muscularis_Muscle - Skeletal	Source_IL32_Target_23,MIPS_CEN_COMPLEX_Muscle - Skeletal_Esophagus - Muscularis
Source_IL32	Esophagus - Muscularis	Muscle - Skeletal	731.3234876453994	2.747447775937962	0.0030030536564954083	Target_230,KEGG_INTESTINAL_IMMUNE_NETWORK_FOR_IGA_PRODUCTION	0.00271724737688972	-0.26998708069202	Source_IL32_Target_230,KEGG_INTESTINAL_IMMUNE_NETWORK_FOR_IGA_PRODUCTION_Esophagus - Muscularis_Muscle - Skeletal	Source_IL32_Target_230,KEGG_INTESTINAL_IMMUNE_NETWORK_FOR_IGA_PRODUCTION_Muscle - Skeletal_Esophagus - Muscularis
Source_IL32	Esophagus - Muscularis	Muscle - Skeletal	731.3234876453994	2.747447775937962	0.0030030536564954083	Target_24,DMAP_DENDA2	2.24910818857893e-8	0.344612258221825	Source_IL32_Target_24,DMAP_DENDA2_Esophagus - Muscularis_Muscle - Skeletal	Source_IL32_Target_24,DMAP_DENDA2_Muscle - Skeletal_Esophagus - Muscularis
Source_IL32	Esophagus - Muscularis	Muscle - Skeletal	731.3234876453994	2.747447775937962	0.0030030536564954083	Target_257,REACTOME_ANTIGEN_PROCESSING_UBIQUITINATION_PROTEASOME_DEGRADATION	3.01665224795578e-5	0.301253663612447	Source_IL32_Target_257,REACTOME_ANTIGEN_PROCESSING_UBIQUITINATION_PROTEASOME_DEGRADATION_Esophagus - Muscularis_Muscle - Skeletal	Source_IL32_Target_257,REACTOME_ANTIGEN_PROCESSING_UBIQUITINATION_PROTEASOME_DEGRADATION_Muscle - Skeletal_Esophagus - Muscularis
Source_IL32	Esophagus - Muscularis	Muscle - Skeletal	731.3234876453994	2.747447775937962	0.0030030536564954083	Target_265,REACTOME_METABOLISM_OF_LIPIDS_AND_LIPOPROTEINS	0	-0.385382865632412	Source_IL32_Target_265,REACTOME_METABOLISM_OF_LIPIDS_AND_LIPOPROTEINS_Esophagus - Muscularis_Muscle - Skeletal	Source_IL32_Target_265,REACTOME_METABOLISM_OF_LIPIDS_AND_LIPOPROTEINS_Muscle - Skeletal_Esophagus - Muscularis
Source_IL32	Esophagus - Muscularis	Muscle - Skeletal	731.3234876453994	2.747447775937962	0.0030030536564954083	Target_27,REACTOME_PHOSPHOLIPID_METABOLISM	2.10554809143559e-8	0.344987625115205	Source_IL32_Target_27,REACTOME_PHOSPHOLIPID_METABOLISM_Esophagus - Muscularis_Muscle - Skeletal	Source_IL32_Target_27,REACTOME_PHOSPHOLIPID_METABOLISM_Muscle - Skeletal_Esophagus - Muscularis
Source_IL32	Esophagus - Muscularis	Muscle - Skeletal	731.3234876453994	2.747447775937962	0.0030030536564954083	Target_276,KEGG_REGULATION_OF_ACTIN_CYTOSKELETON	0	-0.409453672623218	Source_IL32_Target_276,KEGG_REGULATION_OF_ACTIN_CYTOSKELETON_Esophagus - Muscularis_Muscle - Skeletal	Source_IL32_Target_276,KEGG_REGULATION_OF_ACTIN_CYTOSKELETON_Muscle - Skeletal_Esophagus - Muscularis
Source_IL32	Esophagus - Muscularis	Muscle - Skeletal	731.3234876453994	2.747447775937962	0.0030030536564954083	Target_295,REACTOME_CYTOKINE_SIGNALING_IN_IMMUNE_SYSTEM	0	0.388104213369811	Source_IL32_Target_295,REACTOME_CYTOKINE_SIGNALING_IN_IMMUNE_SYSTEM_Esophagus - Muscularis_Muscle - Skeletal	Source_IL32_Target_295,REACTOME_CYTOKINE_SIGNALING_IN_IMMUNE_SYSTEM_Muscle - Skeletal_Esophagus - Muscularis
Source_IL32	Esophagus - Muscularis	Muscle - Skeletal	731.3234876453994	2.747447775937962	0.0030030536564954083	Target_314,REACTOME_CELL_CYCLE_MITOTIC	8.27145426374187e-7	0.323782687150753	Source_IL32_Target_314,REACTOME_CELL_CYCLE_MITOTIC_Esophagus - Muscularis_Muscle - Skeletal	Source_IL32_Target_314,REACTOME_CELL_CYCLE_MITOTIC_Muscle - Skeletal_Esophagus - Muscularis
Source_IL32	Esophagus - Muscularis	Muscle - Skeletal	731.3234876453994	2.747447775937962	0.0030030536564954083	Target_317,REACTOME_GENERIC_TRANSCRIPTION_PATHWAY	0	-0.397360409926266	Source_IL32_Target_317,REACTOME_GENERIC_TRANSCRIPTION_PATHWAY_Esophagus - Muscularis_Muscle - Skeletal	Source_IL32_Target_317,REACTOME_GENERIC_TRANSCRIPTION_PATHWAY_Muscle - Skeletal_Esophagus - Muscularis
Source_IL32	Esophagus - Muscularis	Muscle - Skeletal	731.3234876453994	2.747447775937962	0.0030030536564954083	Target_325,KEGG_CELL_CYCLE	4.78533657144453e-10	-0.364596049456677	Source_IL32_Target_325,KEGG_CELL_CYCLE_Esophagus - Muscularis_Muscle - Skeletal	Source_IL32_Target_325,KEGG_CELL_CYCLE_Muscle - Skeletal_Esophagus - Muscularis
Source_IL32	Esophagus - Muscularis	Muscle - Skeletal	731.3234876453994	2.747447775937962	0.0030030536564954083	Target_326,REACTOME_DEVELOPMENTAL_BIOLOGY	7.1256484897386e-4	-0.279698067793394	Source_IL32_Target_326,REACTOME_DEVELOPMENTAL_BIOLOGY_Esophagus - Muscularis_Muscle - Skeletal	Source_IL32_Target_326,REACTOME_DEVELOPMENTAL_BIOLOGY_Muscle - Skeletal_Esophagus - Muscularis
Source_IL32	Esophagus - Muscularis	Muscle - Skeletal	731.3234876453994	2.747447775937962	0.0030030536564954083	Target_327,REACTOME_CYTOKINE_SIGNALING_IN_IMMUNE_SYSTEM	0	0.37715973128653	Source_IL32_Target_327,REACTOME_CYTOKINE_SIGNALING_IN_IMMUNE_SYSTEM_Esophagus - Muscularis_Muscle - Skeletal	Source_IL32_Target_327,REACTOME_CYTOKINE_SIGNALING_IN_IMMUNE_SYSTEM_Muscle - Skeletal_Esophagus - Muscularis
Source_IL32	Esophagus - Muscularis	Muscle - Skeletal	731.3234876453994	2.747447775937962	0.0030030536564954083	Target_335,REACTOME_SIGNALING_BY_GPCR	0.00377496658942045	0.267541962458577	Source_IL32_Target_335,REACTOME_SIGNALING_BY_GPCR_Esophagus - Muscularis_Muscle - Skeletal	Source_IL32_Target_335,REACTOME_SIGNALING_BY_GPCR_Muscle - Skeletal_Esophagus - Muscularis
Source_IL32	Esophagus - Muscularis	Muscle - Skeletal	731.3234876453994	2.747447775937962	0.0030030536564954083	Target_336,KEGG_ENDOCYTOSIS	2.27303487143615e-9	-0.357173934403908	Source_IL32_Target_336,KEGG_ENDOCYTOSIS_Esophagus - Muscularis_Muscle - Skeletal	Source_IL32_Target_336,KEGG_ENDOCYTOSIS_Muscle - Skeletal_Esophagus - Muscularis
Source_IL32	Esophagus - Muscularis	Muscle - Skeletal	731.3234876453994	2.747447775937962	0.0030030536564954083	Target_342,REACTOME_GPCR_DOWNSTREAM_SIGNALING	0	0.399948027817265	Source_IL32_Target_342,REACTOME_GPCR_DOWNSTREAM_SIGNALING_Esophagus - Muscularis_Muscle - Skeletal	Source_IL32_Target_342,REACTOME_GPCR_DOWNSTREAM_SIGNALING_Muscle - Skeletal_Esophagus - Muscularis
Source_IL32	Esophagus - Muscularis	Muscle - Skeletal	731.3234876453994	2.747447775937962	0.0030030536564954083	Target_349,REACTOME_TRANSPORT_OF_INORGANIC_CATIONS_ANIONS_AND_AMINO_ACIDS_OLIGOPEPTIDES	5.34182336133782e-5	-0.297490106436565	Source_IL32_Target_349,REACTOME_TRANSPORT_OF_INORGANIC_CATIONS_ANIONS_AND_AMINO_ACIDS_OLIGOPEPTIDES_Esophagus - Muscularis_Muscle - Skeletal	Source_IL32_Target_349,REACTOME_TRANSPORT_OF_INORGANIC_CATIONS_ANIONS_AND_AMINO_ACIDS_OLIGOPEPTIDES_Muscle - Skeletal_Esophagus - Muscularis
Source_IL32	Esophagus - Muscularis	Muscle - Skeletal	731.3234876453994	2.747447775937962	0.0030030536564954083	Target_354,IRIS_Monocyte-Day1	2.06965806714976e-8	0.345092832199671	Source_IL32_Target_354,IRIS_Monocyte-Day1_Esophagus - Muscularis_Muscle - Skeletal	Source_IL32_Target_354,IRIS_Monocyte-Day1_Muscle - Skeletal_Esophagus - Muscularis
Source_IL32	Esophagus - Muscularis	Muscle - Skeletal	731.3234876453994	2.747447775937962	0.0030030536564954083	Target_355,REACTOME_CLEAVAGE_OF_GROWING_TRANSCRIPT_IN_THE_TERMINATION_REGION_	0.00133401330062499	0.275195999527503	Source_IL32_Target_355,REACTOME_CLEAVAGE_OF_GROWING_TRANSCRIPT_IN_THE_TERMINATION_REGION__Esophagus - Muscularis_Muscle - Skeletal	Source_IL32_Target_355,REACTOME_CLEAVAGE_OF_GROWING_TRANSCRIPT_IN_THE_TERMINATION_REGION__Muscle - Skeletal_Esophagus - Muscularis
Source_IL32	Esophagus - Muscularis	Muscle - Skeletal	731.3234876453994	2.747447775937962	0.0030030536564954083	Target_362,REACTOME_PROCESSING_OF_CAPPED_INTRON_CONTAINING_PRE_MRNA	1.9141346285778102e-9	-0.358221255596032	Source_IL32_Target_362,REACTOME_PROCESSING_OF_CAPPED_INTRON_CONTAINING_PRE_MRNA_Esophagus - Muscularis_Muscle - Skeletal	Source_IL32_Target_362,REACTOME_PROCESSING_OF_CAPPED_INTRON_CONTAINING_PRE_MRNA_Muscle - Skeletal_Esophagus - Muscularis
Source_IL32	Esophagus - Muscularis	Muscle - Skeletal	731.3234876453994	2.747447775937962	0.0030030536564954083	Target_363,REACTOME_SIGNALING_BY_GPCR	0	-0.521562804882658	Source_IL32_Target_363,REACTOME_SIGNALING_BY_GPCR_Esophagus - Muscularis_Muscle - Skeletal	Source_IL32_Target_363,REACTOME_SIGNALING_BY_GPCR_Muscle - Skeletal_Esophagus - Muscularis
Source_IL32	Esophagus - Muscularis	Muscle - Skeletal	731.3234876453994	2.747447775937962	0.0030030536564954083	Target_368,REACTOME_MRNA_PROCESSING	0	0.411216580648605	Source_IL32_Target_368,REACTOME_MRNA_PROCESSING_Esophagus - Muscularis_Muscle - Skeletal	Source_IL32_Target_368,REACTOME_MRNA_PROCESSING_Muscle - Skeletal_Esophagus - Muscularis
Source_IL32	Esophagus - Muscularis	Muscle - Skeletal	731.3234876453994	2.747447775937962	0.0030030536564954083	Target_380,REACTOME_GENERIC_TRANSCRIPTION_PATHWAY	1.2172927207099e-4	0.291967069256028	Source_IL32_Target_380,REACTOME_GENERIC_TRANSCRIPTION_PATHWAY_Esophagus - Muscularis_Muscle - Skeletal	Source_IL32_Target_380,REACTOME_GENERIC_TRANSCRIPTION_PATHWAY_Muscle - Skeletal_Esophagus - Muscularis
Source_IL32	Esophagus - Muscularis	Muscle - Skeletal	731.3234876453994	2.747447775937962	0.0030030536564954083	Target_396,KEGG_CELL_CYCLE	4.78533657144453e-9	-0.35316708650553	Source_IL32_Target_396,KEGG_CELL_CYCLE_Esophagus - Muscularis_Muscle - Skeletal	Source_IL32_Target_396,KEGG_CELL_CYCLE_Muscle - Skeletal_Esophagus - Muscularis
Source_IL32	Esophagus - Muscularis	Muscle - Skeletal	731.3234876453994	2.747447775937962	0.0030030536564954083	Target_398,IRIS_Monocyte-Day7	1.65094111714836e-8	-0.346354779331005	Source_IL32_Target_398,IRIS_Monocyte-Day7_Esophagus - Muscularis_Muscle - Skeletal	Source_IL32_Target_398,IRIS_Monocyte-Day7_Muscle - Skeletal_Esophagus - Muscularis
Source_IL32	Esophagus - Muscularis	Muscle - Skeletal	731.3234876453994	2.747447775937962	0.0030030536564954083	Target_415,REACTOME_GENERIC_TRANSCRIPTION_PATHWAY	0.00203174109392568	0.272129063749752	Source_IL32_Target_415,REACTOME_GENERIC_TRANSCRIPTION_PATHWAY_Esophagus - Muscularis_Muscle - Skeletal	Source_IL32_Target_415,REACTOME_GENERIC_TRANSCRIPTION_PATHWAY_Muscle - Skeletal_Esophagus - Muscularis
Source_IL32	Esophagus - Muscularis	Muscle - Skeletal	731.3234876453994	2.747447775937962	0.0030030536564954083	Target_416,MIPS_SPLICEOSOME	0	-0.39349962281343	Source_IL32_Target_416,MIPS_SPLICEOSOME_Esophagus - Muscularis_Muscle - Skeletal	Source_IL32_Target_416,MIPS_SPLICEOSOME_Muscle - Skeletal_Esophagus - Muscularis
Source_IL32	Esophagus - Muscularis	Muscle - Skeletal	731.3234876453994	2.747447775937962	0.0030030536564954083	Target_422,REACTOME_ANTIGEN_PROCESSING_UBIQUITINATION_PROTEASOME_DEGRADATION	0	-0.459348156024497	Source_IL32_Target_422,REACTOME_ANTIGEN_PROCESSING_UBIQUITINATION_PROTEASOME_DEGRADATION_Esophagus - Muscularis_Muscle - Skeletal	Source_IL32_Target_422,REACTOME_ANTIGEN_PROCESSING_UBIQUITINATION_PROTEASOME_DEGRADATION_Muscle - Skeletal_Esophagus - Muscularis
Source_IL32	Esophagus - Muscularis	Muscle - Skeletal	731.3234876453994	2.747447775937962	0.0030030536564954083	Target_424,REACTOME_SIGNALLING_BY_NGF	0	-0.494409902264382	Source_IL32_Target_424,REACTOME_SIGNALLING_BY_NGF_Esophagus - Muscularis_Muscle - Skeletal	Source_IL32_Target_424,REACTOME_SIGNALLING_BY_NGF_Muscle - Skeletal_Esophagus - Muscularis
Source_IL32	Esophagus - Muscularis	Muscle - Skeletal	731.3234876453994	2.747447775937962	0.0030030536564954083	Target_44,REACTOME_TRANSCRIPTION	0	-0.458638949971501	Source_IL32_Target_44,REACTOME_TRANSCRIPTION_Esophagus - Muscularis_Muscle - Skeletal	Source_IL32_Target_44,REACTOME_TRANSCRIPTION_Muscle - Skeletal_Esophagus - Muscularis
Source_IL32	Esophagus - Muscularis	Muscle - Skeletal	731.3234876453994	2.747447775937962	0.0030030536564954083	Target_447,REACTOME_SIGNALING_BY_GPCR	0	0.443560315329714	Source_IL32_Target_447,REACTOME_SIGNALING_BY_GPCR_Esophagus - Muscularis_Muscle - Skeletal	Source_IL32_Target_447,REACTOME_SIGNALING_BY_GPCR_Muscle - Skeletal_Esophagus - Muscularis
Source_IL32	Esophagus - Muscularis	Muscle - Skeletal	731.3234876453994	2.747447775937962	0.0030030536564954083	Target_454,REACTOME_TRANSMEMBRANE_TRANSPORT_OF_SMALL_MOLECULES	5.09040177787412e-6	-0.312638328384095	Source_IL32_Target_454,REACTOME_TRANSMEMBRANE_TRANSPORT_OF_SMALL_MOLECULES_Esophagus - Muscularis_Muscle - Skeletal	Source_IL32_Target_454,REACTOME_TRANSMEMBRANE_TRANSPORT_OF_SMALL_MOLECULES_Muscle - Skeletal_Esophagus - Muscularis
Source_IL32	Esophagus - Muscularis	Muscle - Skeletal	731.3234876453994	2.747447775937962	0.0030030536564954083	Target_459,KEGG_REGULATION_OF_ACTIN_CYTOSKELETON	6.24486422573511e-7	0.325466200207652	Source_IL32_Target_459,KEGG_REGULATION_OF_ACTIN_CYTOSKELETON_Esophagus - Muscularis_Muscle - Skeletal	Source_IL32_Target_459,KEGG_REGULATION_OF_ACTIN_CYTOSKELETON_Muscle - Skeletal_Esophagus - Muscularis
Source_IL32	Esophagus - Muscularis	Muscle - Skeletal	731.3234876453994	2.747447775937962	0.0030030536564954083	Target_460,REACTOME_GENERIC_TRANSCRIPTION_PATHWAY	1.67359968581415e-5	-0.305078069429359	Source_IL32_Target_460,REACTOME_GENERIC_TRANSCRIPTION_PATHWAY_Esophagus - Muscularis_Muscle - Skeletal	Source_IL32_Target_460,REACTOME_GENERIC_TRANSCRIPTION_PATHWAY_Muscle - Skeletal_Esophagus - Muscularis
Source_IL32	Esophagus - Muscularis	Muscle - Skeletal	731.3234876453994	2.747447775937962	0.0030030536564954083	Target_462,REACTOME_DEVELOPMENTAL_BIOLOGY	1.44445384409053e-6	-0.320412144149327	Source_IL32_Target_462,REACTOME_DEVELOPMENTAL_BIOLOGY_Esophagus - Muscularis_Muscle - Skeletal	Source_IL32_Target_462,REACTOME_DEVELOPMENTAL_BIOLOGY_Muscle - Skeletal_Esophagus - Muscularis
Source_IL32	Esophagus - Muscularis	Muscle - Skeletal	731.3234876453994	2.747447775937962	0.0030030536564954083	Target_466,KEGG_SMALL_CELL_LUNG_CANCER	4.7494465471587e-8	0.340430239361073	Source_IL32_Target_466,KEGG_SMALL_CELL_LUNG_CANCER_Esophagus - Muscularis_Muscle - Skeletal	Source_IL32_Target_466,KEGG_SMALL_CELL_LUNG_CANCER_Muscle - Skeletal_Esophagus - Muscularis
Source_IL32	Esophagus - Muscularis	Muscle - Skeletal	731.3234876453994	2.747447775937962	0.0030030536564954083	Target_474,REACTOME_GPCR_LIGAND_BINDING	1.43662981879622e-5	-0.306060045019017	Source_IL32_Target_474,REACTOME_GPCR_LIGAND_BINDING_Esophagus - Muscularis_Muscle - Skeletal	Source_IL32_Target_474,REACTOME_GPCR_LIGAND_BINDING_Muscle - Skeletal_Esophagus - Muscularis
Source_IL32	Esophagus - Muscularis	Muscle - Skeletal	731.3234876453994	2.747447775937962	0.0030030536564954083	Target_49,REACTOME_INTERFERON_GAMMA_SIGNALING	0	0.378849180412125	Source_IL32_Target_49,REACTOME_INTERFERON_GAMMA_SIGNALING_Esophagus - Muscularis_Muscle - Skeletal	Source_IL32_Target_49,REACTOME_INTERFERON_GAMMA_SIGNALING_Muscle - Skeletal_Esophagus - Muscularis
Source_IL32	Esophagus - Muscularis	Muscle - Skeletal	731.3234876453994	2.747447775937962	0.0030030536564954083	Target_491,KEGG_REGULATION_OF_ACTIN_CYTOSKELETON	0	0.534866220397907	Source_IL32_Target_491,KEGG_REGULATION_OF_ACTIN_CYTOSKELETON_Esophagus - Muscularis_Muscle - Skeletal	Source_IL32_Target_491,KEGG_REGULATION_OF_ACTIN_CYTOSKELETON_Muscle - Skeletal_Esophagus - Muscularis
Source_IL32	Esophagus - Muscularis	Muscle - Skeletal	731.3234876453994	2.747447775937962	0.0030030536564954083	Target_5,KEGG_OXIDATIVE_PHOSPHORYLATION	0.00216606369698491	0.271658998473829	Source_IL32_Target_5,KEGG_OXIDATIVE_PHOSPHORYLATION_Esophagus - Muscularis_Muscle - Skeletal	Source_IL32_Target_5,KEGG_OXIDATIVE_PHOSPHORYLATION_Muscle - Skeletal_Esophagus - Muscularis
Source_IL32	Esophagus - Muscularis	Muscle - Skeletal	731.3234876453994	2.747447775937962	0.0030030536564954083	Target_501,REACTOME_INNATE_IMMUNE_SYSTEM	7.178004857166801e-10	-0.362960935040149	Source_IL32_Target_501,REACTOME_INNATE_IMMUNE_SYSTEM_Esophagus - Muscularis_Muscle - Skeletal	Source_IL32_Target_501,REACTOME_INNATE_IMMUNE_SYSTEM_Muscle - Skeletal_Esophagus - Muscularis
Source_IL32	Esophagus - Muscularis	Muscle - Skeletal	731.3234876453994	2.747447775937962	0.0030030536564954083	Target_512,REACTOME_CELL_CYCLE_MITOTIC	0	-0.382707415343475	Source_IL32_Target_512,REACTOME_CELL_CYCLE_MITOTIC_Esophagus - Muscularis_Muscle - Skeletal	Source_IL32_Target_512,REACTOME_CELL_CYCLE_MITOTIC_Muscle - Skeletal_Esophagus - Muscularis
Source_IL32	Esophagus - Muscularis	Muscle - Skeletal	731.3234876453994	2.747447775937962	0.0030030536564954083	Target_515,REACTOME_GENERIC_TRANSCRIPTION_PATHWAY	0	0.427707816029945	Source_IL32_Target_515,REACTOME_GENERIC_TRANSCRIPTION_PATHWAY_Esophagus - Muscularis_Muscle - Skeletal	Source_IL32_Target_515,REACTOME_GENERIC_TRANSCRIPTION_PATHWAY_Muscle - Skeletal_Esophagus - Muscularis
Source_IL32	Esophagus - Muscularis	Muscle - Skeletal	731.3234876453994	2.747447775937962	0.0030030536564954083	Target_517,REACTOME_METABOLISM_OF_PROTEINS	1.92609797000642e-8	0.345494151033417	Source_IL32_Target_517,REACTOME_METABOLISM_OF_PROTEINS_Esophagus - Muscularis_Muscle - Skeletal	Source_IL32_Target_517,REACTOME_METABOLISM_OF_PROTEINS_Muscle - Skeletal_Esophagus - Muscularis
Source_IL32	Esophagus - Muscularis	Muscle - Skeletal	731.3234876453994	2.747447775937962	0.0030030536564954083	Target_523,KEGG_PURINE_METABOLISM	0	-0.388317552641754	Source_IL32_Target_523,KEGG_PURINE_METABOLISM_Esophagus - Muscularis_Muscle - Skeletal	Source_IL32_Target_523,KEGG_PURINE_METABOLISM_Muscle - Skeletal_Esophagus - Muscularis
Source_IL32	Esophagus - Muscularis	Muscle - Skeletal	731.3234876453994	2.747447775937962	0.0030030536564954083	Target_525,REACTOME_SIGNALING_BY_GPCR	0	0.481861820580036	Source_IL32_Target_525,REACTOME_SIGNALING_BY_GPCR_Esophagus - Muscularis_Muscle - Skeletal	Source_IL32_Target_525,REACTOME_SIGNALING_BY_GPCR_Muscle - Skeletal_Esophagus - Muscularis
Source_IL32	Esophagus - Muscularis	Muscle - Skeletal	731.3234876453994	2.747447775937962	0.0030030536564954083	Target_529,KEGG_JAK_STAT_SIGNALING_PATHWAY	4.06753608572785e-7	-0.32801401650396	Source_IL32_Target_529,KEGG_JAK_STAT_SIGNALING_PATHWAY_Esophagus - Muscularis_Muscle - Skeletal	Source_IL32_Target_529,KEGG_JAK_STAT_SIGNALING_PATHWAY_Muscle - Skeletal_Esophagus - Muscularis
Source_IL32	Esophagus - Muscularis	Muscle - Skeletal	731.3234876453994	2.747447775937962	0.0030030536564954083	Target_542,REACTOME_RNA_POL_II_PRE_TRANSCRIPTION_EVENTS	0	-0.500144163609808	Source_IL32_Target_542,REACTOME_RNA_POL_II_PRE_TRANSCRIPTION_EVENTS_Esophagus - Muscularis_Muscle - Skeletal	Source_IL32_Target_542,REACTOME_RNA_POL_II_PRE_TRANSCRIPTION_EVENTS_Muscle - Skeletal_Esophagus - Muscularis
Source_IL32	Esophagus - Muscularis	Muscle - Skeletal	731.3234876453994	2.747447775937962	0.0030030536564954083	Target_544,REACTOME_TRANSMEMBRANE_TRANSPORT_OF_SMALL_MOLECULES	0.00107008930756791	0.276788022998046	Source_IL32_Target_544,REACTOME_TRANSMEMBRANE_TRANSPORT_OF_SMALL_MOLECULES_Esophagus - Muscularis_Muscle - Skeletal	Source_IL32_Target_544,REACTOME_TRANSMEMBRANE_TRANSPORT_OF_SMALL_MOLECULES_Muscle - Skeletal_Esophagus - Muscularis
Source_IL32	Esophagus - Muscularis	Muscle - Skeletal	731.3234876453994	2.747447775937962	0.0030030536564954083	Target_55,REACTOME_GENERIC_TRANSCRIPTION_PATHWAY	4.0221818620378e-4	-0.283734252065422	Source_IL32_Target_55,REACTOME_GENERIC_TRANSCRIPTION_PATHWAY_Esophagus - Muscularis_Muscle - Skeletal	Source_IL32_Target_55,REACTOME_GENERIC_TRANSCRIPTION_PATHWAY_Muscle - Skeletal_Esophagus - Muscularis
Source_IL32	Esophagus - Muscularis	Muscle - Skeletal	731.3234876453994	2.747447775937962	0.0030030536564954083	Target_550,KEGG_CALCIUM_SIGNALING_PATHWAY	0	-0.43025524459267	Source_IL32_Target_550,KEGG_CALCIUM_SIGNALING_PATHWAY_Esophagus - Muscularis_Muscle - Skeletal	Source_IL32_Target_550,KEGG_CALCIUM_SIGNALING_PATHWAY_Muscle - Skeletal_Esophagus - Muscularis
Source_IL32	Esophagus - Muscularis	Muscle - Skeletal	731.3234876453994	2.747447775937962	0.0030030536564954083	Target_560,REACTOME_GPCR_LIGAND_BINDING	0.00166071421002822	0.27360383054256	Source_IL32_Target_560,REACTOME_GPCR_LIGAND_BINDING_Esophagus - Muscularis_Muscle - Skeletal	Source_IL32_Target_560,REACTOME_GPCR_LIGAND_BINDING_Muscle - Skeletal_Esophagus - Muscularis
Source_IL32	Esophagus - Muscularis	Muscle - Skeletal	731.3234876453994	2.747447775937962	0.0030030536564954083	Target_570,KEGG_NEUROACTIVE_LIGAND_RECEPTOR_INTERACTION	9.57067314288906e-10	-0.362002302386831	Source_IL32_Target_570,KEGG_NEUROACTIVE_LIGAND_RECEPTOR_INTERACTION_Esophagus - Muscularis_Muscle - Skeletal	Source_IL32_Target_570,KEGG_NEUROACTIVE_LIGAND_RECEPTOR_INTERACTION_Muscle - Skeletal_Esophagus - Muscularis
Source_IL32	Esophagus - Muscularis	Muscle - Skeletal	731.3234876453994	2.747447775937962	0.0030030536564954083	Target_576,IRIS_DendriticCell-Control	0.00216551075134408	0.271660875181686	Source_IL32_Target_576,IRIS_DendriticCell-Control_Esophagus - Muscularis_Muscle - Skeletal	Source_IL32_Target_576,IRIS_DendriticCell-Control_Muscle - Skeletal_Esophagus - Muscularis
Source_IL32	Esophagus - Muscularis	Muscle - Skeletal	731.3234876453994	2.747447775937962	0.0030030536564954083	Target_58,REACTOME_CELL_CELL_COMMUNICATION	1.04009290380347e-6	-0.322402248016569	Source_IL32_Target_58,REACTOME_CELL_CELL_COMMUNICATION_Esophagus - Muscularis_Muscle - Skeletal	Source_IL32_Target_58,REACTOME_CELL_CELL_COMMUNICATION_Muscle - Skeletal_Esophagus - Muscularis
Source_IL32	Esophagus - Muscularis	Muscle - Skeletal	731.3234876453994	2.747447775937962	0.0030030536564954083	Target_584,REACTOME_RNA_POL_II_TRANSCRIPTION	5.53445708502132e-5	0.297254960875299	Source_IL32_Target_584,REACTOME_RNA_POL_II_TRANSCRIPTION_Esophagus - Muscularis_Muscle - Skeletal	Source_IL32_Target_584,REACTOME_RNA_POL_II_TRANSCRIPTION_Muscle - Skeletal_Esophagus - Muscularis
Source_IL32	Esophagus - Muscularis	Muscle - Skeletal	731.3234876453994	2.747447775937962	0.0030030536564954083	Target_59,KEGG_PEROXISOME	3.6359417950127e-4	0.284440100503742	Source_IL32_Target_59,KEGG_PEROXISOME_Esophagus - Muscularis_Muscle - Skeletal	Source_IL32_Target_59,KEGG_PEROXISOME_Muscle - Skeletal_Esophagus - Muscularis
Source_IL32	Esophagus - Muscularis	Muscle - Skeletal	731.3234876453994	2.747447775937962	0.0030030536564954083	Target_609,PID_ERA_GENOMIC_PATHWAY	1.4356009714333601e-9	0.359796333821332	Source_IL32_Target_609,PID_ERA_GENOMIC_PATHWAY_Esophagus - Muscularis_Muscle - Skeletal	Source_IL32_Target_609,PID_ERA_GENOMIC_PATHWAY_Muscle - Skeletal_Esophagus - Muscularis
Source_IL32	Esophagus - Muscularis	Muscle - Skeletal	731.3234876453994	2.747447775937962	0.0030030536564954083	Target_617,KEGG_GLYCOLYSIS_GLUCONEOGENESIS	2.32000294988488e-5	0.302965012629846	Source_IL32_Target_617,KEGG_GLYCOLYSIS_GLUCONEOGENESIS_Esophagus - Muscularis_Muscle - Skeletal	Source_IL32_Target_617,KEGG_GLYCOLYSIS_GLUCONEOGENESIS_Muscle - Skeletal_Esophagus - Muscularis
Source_IL32	Esophagus - Muscularis	Muscle - Skeletal	731.3234876453994	2.747447775937962	0.0030030536564954083	Target_619,KEGG_UBIQUITIN_MEDIATED_PROTEOLYSIS	4.94229561098791e-6	-0.31282301323162	Source_IL32_Target_619,KEGG_UBIQUITIN_MEDIATED_PROTEOLYSIS_Esophagus - Muscularis_Muscle - Skeletal	Source_IL32_Target_619,KEGG_UBIQUITIN_MEDIATED_PROTEOLYSIS_Muscle - Skeletal_Esophagus - Muscularis
Source_IL32	Esophagus - Muscularis	Muscle - Skeletal	731.3234876453994	2.747447775937962	0.0030030536564954083	Target_630,KEGG_VALINE_LEUCINE_AND_ISOLEUCINE_DEGRADATION	9.06821280288739e-8	0.336743807887365	Source_IL32_Target_630,KEGG_VALINE_LEUCINE_AND_ISOLEUCINE_DEGRADATION_Esophagus - Muscularis_Muscle - Skeletal	Source_IL32_Target_630,KEGG_VALINE_LEUCINE_AND_ISOLEUCINE_DEGRADATION_Muscle - Skeletal_Esophagus - Muscularis
Source_IL32	Esophagus - Muscularis	Muscle - Skeletal	731.3234876453994	2.747447775937962	0.0030030536564954083	Target_64,REACTOME_TRANSCRIPTION	5.263870228588981e-9	-0.352677835951244	Source_IL32_Target_64,REACTOME_TRANSCRIPTION_Esophagus - Muscularis_Muscle - Skeletal	Source_IL32_Target_64,REACTOME_TRANSCRIPTION_Muscle - Skeletal_Esophagus - Muscularis
Source_IL32	Esophagus - Muscularis	Muscle - Skeletal	731.3234876453994	2.747447775937962	0.0030030536564954083	Target_647,REACTOME_TRANSMEMBRANE_TRANSPORT_OF_SMALL_MOLECULES	1.13942452768523e-5	0.307543838054477	Source_IL32_Target_647,REACTOME_TRANSMEMBRANE_TRANSPORT_OF_SMALL_MOLECULES_Esophagus - Muscularis_Muscle - Skeletal	Source_IL32_Target_647,REACTOME_TRANSMEMBRANE_TRANSPORT_OF_SMALL_MOLECULES_Muscle - Skeletal_Esophagus - Muscularis
Source_IL32	Esophagus - Muscularis	Muscle - Skeletal	731.3234876453994	2.747447775937962	0.0030030536564954083	Target_650,DMAP_ERY3	3.4150865488991e-4	0.28487723812022	Source_IL32_Target_650,DMAP_ERY3_Esophagus - Muscularis_Muscle - Skeletal	Source_IL32_Target_650,DMAP_ERY3_Muscle - Skeletal_Esophagus - Muscularis
Source_IL32	Esophagus - Muscularis	Muscle - Skeletal	731.3234876453994	2.747447775937962	0.0030030536564954083	Target_657,REACTOME_GPCR_LIGAND_BINDING	3.26452071901517e-5	0.300736789186496	Source_IL32_Target_657,REACTOME_GPCR_LIGAND_BINDING_Esophagus - Muscularis_Muscle - Skeletal	Source_IL32_Target_657,REACTOME_GPCR_LIGAND_BINDING_Muscle - Skeletal_Esophagus - Muscularis
Source_IL32	Esophagus - Muscularis	Muscle - Skeletal	731.3234876453994	2.747447775937962	0.0030030536564954083	Target_658,SVM B cells memory	0	-0.428499003876529	Source_IL32_Target_658,SVM B cells memory_Esophagus - Muscularis_Muscle - Skeletal	Source_IL32_Target_658,SVM B cells memory_Muscle - Skeletal_Esophagus - Muscularis
Source_IL32	Esophagus - Muscularis	Muscle - Skeletal	731.3234876453994	2.747447775937962	0.0030030536564954083	Target_664,REACTOME_GENERIC_TRANSCRIPTION_PATHWAY	3.51722238001173e-8	0.34212603500414	Source_IL32_Target_664,REACTOME_GENERIC_TRANSCRIPTION_PATHWAY_Esophagus - Muscularis_Muscle - Skeletal	Source_IL32_Target_664,REACTOME_GENERIC_TRANSCRIPTION_PATHWAY_Muscle - Skeletal_Esophagus - Muscularis
Source_IL32	Esophagus - Muscularis	Muscle - Skeletal	731.3234876453994	2.747447775937962	0.0030030536564954083	Target_668,REACTOME_LATE_PHASE_OF_HIV_LIFE_CYCLE	9.73549209775104e-5	-0.293477096700864	Source_IL32_Target_668,REACTOME_LATE_PHASE_OF_HIV_LIFE_CYCLE_Esophagus - Muscularis_Muscle - Skeletal	Source_IL32_Target_668,REACTOME_LATE_PHASE_OF_HIV_LIFE_CYCLE_Muscle - Skeletal_Esophagus - Muscularis
Source_IL32	Esophagus - Muscularis	Muscle - Skeletal	731.3234876453994	2.747447775937962	0.0030030536564954083	Target_673,REACTOME_DIABETES_PATHWAYS	0	-0.425707729574835	Source_IL32_Target_673,REACTOME_DIABETES_PATHWAYS_Esophagus - Muscularis_Muscle - Skeletal	Source_IL32_Target_673,REACTOME_DIABETES_PATHWAYS_Muscle - Skeletal_Esophagus - Muscularis
Source_IL32	Esophagus - Muscularis	Muscle - Skeletal	731.3234876453994	2.747447775937962	0.0030030536564954083	Target_680,KEGG_OOCYTE_MEIOSIS	5.3687791622447e-4	-0.281704248204281	Source_IL32_Target_680,KEGG_OOCYTE_MEIOSIS_Esophagus - Muscularis_Muscle - Skeletal	Source_IL32_Target_680,KEGG_OOCYTE_MEIOSIS_Muscle - Skeletal_Esophagus - Muscularis
Source_IL32	Esophagus - Muscularis	Muscle - Skeletal	731.3234876453994	2.747447775937962	0.0030030536564954083	Target_682,REACTOME_GENERIC_TRANSCRIPTION_PATHWAY	0	-0.405496929928497	Source_IL32_Target_682,REACTOME_GENERIC_TRANSCRIPTION_PATHWAY_Esophagus - Muscularis_Muscle - Skeletal	Source_IL32_Target_682,REACTOME_GENERIC_TRANSCRIPTION_PATHWAY_Muscle - Skeletal_Esophagus - Muscularis
Source_IL32	Esophagus - Muscularis	Muscle - Skeletal	731.3234876453994	2.747447775937962	0.0030030536564954083	Target_691,SVM T cells CD8	1.37171672820458e-6	0.320725897829636	Source_IL32_Target_691,SVM T cells CD8_Esophagus - Muscularis_Muscle - Skeletal	Source_IL32_Target_691,SVM T cells CD8_Muscle - Skeletal_Esophagus - Muscularis
Source_IL32	Esophagus - Muscularis	Muscle - Skeletal	731.3234876453994	2.747447775937962	0.0030030536564954083	Target_696,KEGG_PATHWAYS_IN_CANCER	0	0.375249502471413	Source_IL32_Target_696,KEGG_PATHWAYS_IN_CANCER_Esophagus - Muscularis_Muscle - Skeletal	Source_IL32_Target_696,KEGG_PATHWAYS_IN_CANCER_Muscle - Skeletal_Esophagus - Muscularis
Source_IL32	Esophagus - Muscularis	Muscle - Skeletal	731.3234876453994	2.747447775937962	0.0030030536564954083	Target_83,REACTOME_INTERFERON_ALPHA_BETA_SIGNALING	1.4356009714333601e-9	0.359632506690683	Source_IL32_Target_83,REACTOME_INTERFERON_ALPHA_BETA_SIGNALING_Esophagus - Muscularis_Muscle - Skeletal	Source_IL32_Target_83,REACTOME_INTERFERON_ALPHA_BETA_SIGNALING_Muscle - Skeletal_Esophagus - Muscularis
Source_IL32	Esophagus - Muscularis	Muscle - Skeletal	731.3234876453994	2.747447775937962	0.0030030536564954083	Target_88,KEGG_SPLICEOSOME	1.57210269713381e-6	-0.319896467749457	Source_IL32_Target_88,KEGG_SPLICEOSOME_Esophagus - Muscularis_Muscle - Skeletal	Source_IL32_Target_88,KEGG_SPLICEOSOME_Muscle - Skeletal_Esophagus - Muscularis
Source_IL32	Esophagus - Muscularis	Muscle - Skeletal	731.3234876453994	2.747447775937962	0.0030030536564954083	Target_9,KEGG_HYPERTROPHIC_CARDIOMYOPATHY_HCM	0.00491973693622305	0.265554111950083	Source_IL32_Target_9,KEGG_HYPERTROPHIC_CARDIOMYOPATHY_HCM_Esophagus - Muscularis_Muscle - Skeletal	Source_IL32_Target_9,KEGG_HYPERTROPHIC_CARDIOMYOPATHY_HCM_Muscle - Skeletal_Esophagus - Muscularis
Source_IL32	Esophagus - Muscularis	Muscle - Skeletal	731.3234876453994	2.747447775937962	0.0030030536564954083	Target_LV 106	0	0.383562866091107	Source_IL32_Target_LV 106_Esophagus - Muscularis_Muscle - Skeletal	Source_IL32_Target_LV 106_Muscle - Skeletal_Esophagus - Muscularis
Source_IL32	Esophagus - Muscularis	Muscle - Skeletal	731.3234876453994	2.747447775937962	0.0030030536564954083	Target_LV 112	0.00204475708976659	0.272082215029944	Source_IL32_Target_LV 112_Esophagus - Muscularis_Muscle - Skeletal	Source_IL32_Target_LV 112_Muscle - Skeletal_Esophagus - Muscularis
Source_IL32	Esophagus - Muscularis	Muscle - Skeletal	731.3234876453994	2.747447775937962	0.0030030536564954083	Target_LV 120	1.88653519990201e-5	0.304305134097193	Source_IL32_Target_LV 120_Esophagus - Muscularis_Muscle - Skeletal	Source_IL32_Target_LV 120_Muscle - Skeletal_Esophagus - Muscularis
Source_IL32	Esophagus - Muscularis	Muscle - Skeletal	731.3234876453994	2.747447775937962	0.0030030536564954083	Target_LV 145	5.10164731881702e-6	-0.312624511707522	Source_IL32_Target_LV 145_Esophagus - Muscularis_Muscle - Skeletal	Source_IL32_Target_LV 145_Muscle - Skeletal_Esophagus - Muscularis
Source_IL32	Esophagus - Muscularis	Muscle - Skeletal	731.3234876453994	2.747447775937962	0.0030030536564954083	Target_LV 153	2.55369486135137e-6	0.316923427141721	Source_IL32_Target_LV 153_Esophagus - Muscularis_Muscle - Skeletal	Source_IL32_Target_LV 153_Muscle - Skeletal_Esophagus - Muscularis
Source_IL32	Esophagus - Muscularis	Muscle - Skeletal	731.3234876453994	2.747447775937962	0.0030030536564954083	Target_LV 177	3.42151564858284e-8	0.342268170043723	Source_IL32_Target_LV 177_Esophagus - Muscularis_Muscle - Skeletal	Source_IL32_Target_LV 177_Muscle - Skeletal_Esophagus - Muscularis
Source_IL32	Esophagus - Muscularis	Muscle - Skeletal	731.3234876453994	2.747447775937962	0.0030030536564954083	Target_LV 186	0	0.394623355582596	Source_IL32_Target_LV 186_Esophagus - Muscularis_Muscle - Skeletal	Source_IL32_Target_LV 186_Muscle - Skeletal_Esophagus - Muscularis
Source_IL32	Esophagus - Muscularis	Muscle - Skeletal	731.3234876453994	2.747447775937962	0.0030030536564954083	Target_LV 208	2.28140921043618e-7	-0.331412222813914	Source_IL32_Target_LV 208_Esophagus - Muscularis_Muscle - Skeletal	Source_IL32_Target_LV 208_Muscle - Skeletal_Esophagus - Muscularis
Source_IL32	Esophagus - Muscularis	Muscle - Skeletal	731.3234876453994	2.747447775937962	0.0030030536564954083	Target_LV 21	1.15842231387386e-5	-0.307438272670633	Source_IL32_Target_LV 21_Esophagus - Muscularis_Muscle - Skeletal	Source_IL32_Target_LV 21_Muscle - Skeletal_Esophagus - Muscularis
Source_IL32	Esophagus - Muscularis	Muscle - Skeletal	731.3234876453994	2.747447775937962	0.0030030536564954083	Target_LV 213	6.30910736920676e-5	-0.296383609452517	Source_IL32_Target_LV 213_Esophagus - Muscularis_Muscle - Skeletal	Source_IL32_Target_LV 213_Muscle - Skeletal_Esophagus - Muscularis
Source_IL32	Esophagus - Muscularis	Muscle - Skeletal	731.3234876453994	2.747447775937962	0.0030030536564954083	Target_LV 226	1.19633414286113e-9	0.360631837659471	Source_IL32_Target_LV 226_Esophagus - Muscularis_Muscle - Skeletal	Source_IL32_Target_LV 226_Muscle - Skeletal_Esophagus - Muscularis
Source_IL32	Esophagus - Muscularis	Muscle - Skeletal	731.3234876453994	2.747447775937962	0.0030030536564954083	Target_LV 228	3.0798426173817e-6	0.315766498918487	Source_IL32_Target_LV 228_Esophagus - Muscularis_Muscle - Skeletal	Source_IL32_Target_LV 228_Muscle - Skeletal_Esophagus - Muscularis
Source_IL32	Esophagus - Muscularis	Muscle - Skeletal	731.3234876453994	2.747447775937962	0.0030030536564954083	Target_LV 247	0	0.453012769265898	Source_IL32_Target_LV 247_Esophagus - Muscularis_Muscle - Skeletal	Source_IL32_Target_LV 247_Muscle - Skeletal_Esophagus - Muscularis
Source_IL32	Esophagus - Muscularis	Muscle - Skeletal	731.3234876453994	2.747447775937962	0.0030030536564954083	Target_LV 250	7.75224524574014e-8	-0.337651525137181	Source_IL32_Target_LV 250_Esophagus - Muscularis_Muscle - Skeletal	Source_IL32_Target_LV 250_Muscle - Skeletal_Esophagus - Muscularis
Source_IL32	Esophagus - Muscularis	Muscle - Skeletal	731.3234876453994	2.747447775937962	0.0030030536564954083	Target_LV 26	0	-0.405391469301312	Source_IL32_Target_LV 26_Esophagus - Muscularis_Muscle - Skeletal	Source_IL32_Target_LV 26_Muscle - Skeletal_Esophagus - Muscularis
Source_IL32	Esophagus - Muscularis	Muscle - Skeletal	731.3234876453994	2.747447775937962	0.0030030536564954083	Target_LV 272	6.34415995959259e-7	-0.325370978195259	Source_IL32_Target_LV 272_Esophagus - Muscularis_Muscle - Skeletal	Source_IL32_Target_LV 272_Muscle - Skeletal_Esophagus - Muscularis
Source_IL32	Esophagus - Muscularis	Muscle - Skeletal	731.3234876453994	2.747447775937962	0.0030030536564954083	Target_LV 273	3.5890024285834e-8	-0.341998124456474	Source_IL32_Target_LV 273_Esophagus - Muscularis_Muscle - Skeletal	Source_IL32_Target_LV 273_Muscle - Skeletal_Esophagus - Muscularis
Source_IL32	Esophagus - Muscularis	Muscle - Skeletal	731.3234876453994	2.747447775937962	0.0030030536564954083	Target_LV 275	0	0.393472285144634	Source_IL32_Target_LV 275_Esophagus - Muscularis_Muscle - Skeletal	Source_IL32_Target_LV 275_Muscle - Skeletal_Esophagus - Muscularis
Source_IL32	Esophagus - Muscularis	Muscle - Skeletal	731.3234876453994	2.747447775937962	0.0030030536564954083	Target_LV 288	2.48490564813686e-6	0.317091578151269	Source_IL32_Target_LV 288_Esophagus - Muscularis_Muscle - Skeletal	Source_IL32_Target_LV 288_Muscle - Skeletal_Esophagus - Muscularis
Source_IL32	Esophagus - Muscularis	Muscle - Skeletal	731.3234876453994	2.747447775937962	0.0030030536564954083	Target_LV 29	0	-0.388620862235862	Source_IL32_Target_LV 29_Esophagus - Muscularis_Muscle - Skeletal	Source_IL32_Target_LV 29_Muscle - Skeletal_Esophagus - Muscularis
Source_IL32	Esophagus - Muscularis	Muscle - Skeletal	731.3234876453994	2.747447775937962	0.0030030536564954083	Target_LV 294	5.6634458323046e-7	0.326048340480173	Source_IL32_Target_LV 294_Esophagus - Muscularis_Muscle - Skeletal	Source_IL32_Target_LV 294_Muscle - Skeletal_Esophagus - Muscularis
Source_IL32	Esophagus - Muscularis	Muscle - Skeletal	731.3234876453994	2.747447775937962	0.0030030536564954083	Target_LV 301	2.41773148601521e-5	0.302696825202216	Source_IL32_Target_LV 301_Esophagus - Muscularis_Muscle - Skeletal	Source_IL32_Target_LV 301_Muscle - Skeletal_Esophagus - Muscularis
Source_IL32	Esophagus - Muscularis	Muscle - Skeletal	731.3234876453994	2.747447775937962	0.0030030536564954083	Target_LV 303	0	0.382439746376204	Source_IL32_Target_LV 303_Esophagus - Muscularis_Muscle - Skeletal	Source_IL32_Target_LV 303_Muscle - Skeletal_Esophagus - Muscularis
Source_IL32	Esophagus - Muscularis	Muscle - Skeletal	731.3234876453994	2.747447775937962	0.0030030536564954083	Target_LV 305	0	0.490024612732508	Source_IL32_Target_LV 305_Esophagus - Muscularis_Muscle - Skeletal	Source_IL32_Target_LV 305_Muscle - Skeletal_Esophagus - Muscularis
Source_IL32	Esophagus - Muscularis	Muscle - Skeletal	731.3234876453994	2.747447775937962	0.0030030536564954083	Target_LV 329	1.11761535626087e-6	-0.321967879424744	Source_IL32_Target_LV 329_Esophagus - Muscularis_Muscle - Skeletal	Source_IL32_Target_LV 329_Muscle - Skeletal_Esophagus - Muscularis
Source_IL32	Esophagus - Muscularis	Muscle - Skeletal	731.3234876453994	2.747447775937962	0.0030030536564954083	Target_LV 339	3.38648698487987e-5	0.300496361841553	Source_IL32_Target_LV 339_Esophagus - Muscularis_Muscle - Skeletal	Source_IL32_Target_LV 339_Muscle - Skeletal_Esophagus - Muscularis
Source_IL32	Esophagus - Muscularis	Muscle - Skeletal	731.3234876453994	2.747447775937962	0.0030030536564954083	Target_LV 343	9.80993997146129e-9	0.349229609269239	Source_IL32_Target_LV 343_Esophagus - Muscularis_Muscle - Skeletal	Source_IL32_Target_LV 343_Muscle - Skeletal_Esophagus - Muscularis
Source_IL32	Esophagus - Muscularis	Muscle - Skeletal	731.3234876453994	2.747447775937962	0.0030030536564954083	Target_LV 360	2.57951175215432e-5	-0.302275312793316	Source_IL32_Target_LV 360_Esophagus - Muscularis_Muscle - Skeletal	Source_IL32_Target_LV 360_Muscle - Skeletal_Esophagus - Muscularis
Source_IL32	Esophagus - Muscularis	Muscle - Skeletal	731.3234876453994	2.747447775937962	0.0030030536564954083	Target_LV 38	5.95774403144844e-8	0.339143300760439	Source_IL32_Target_LV 38_Esophagus - Muscularis_Muscle - Skeletal	Source_IL32_Target_LV 38_Muscle - Skeletal_Esophagus - Muscularis
Source_IL32	Esophagus - Muscularis	Muscle - Skeletal	731.3234876453994	2.747447775937962	0.0030030536564954083	Target_LV 391	7.178004857166801e-10	-0.363756628594969	Source_IL32_Target_LV 391_Esophagus - Muscularis_Muscle - Skeletal	Source_IL32_Target_LV 391_Muscle - Skeletal_Esophagus - Muscularis
Source_IL32	Esophagus - Muscularis	Muscle - Skeletal	731.3234876453994	2.747447775937962	0.0030030536564954083	Target_LV 421	0.00146195238433133	0.27453160851716	Source_IL32_Target_LV 421_Esophagus - Muscularis_Muscle - Skeletal	Source_IL32_Target_LV 421_Muscle - Skeletal_Esophagus - Muscularis
Source_IL32	Esophagus - Muscularis	Muscle - Skeletal	731.3234876453994	2.747447775937962	0.0030030536564954083	Target_LV 430	0	-0.396097661199523	Source_IL32_Target_LV 430_Esophagus - Muscularis_Muscle - Skeletal	Source_IL32_Target_LV 430_Muscle - Skeletal_Esophagus - Muscularis
Source_IL32	Esophagus - Muscularis	Muscle - Skeletal	731.3234876453994	2.747447775937962	0.0030030536564954083	Target_LV 444	3.6743967597008e-4	0.284366635601654	Source_IL32_Target_LV 444_Esophagus - Muscularis_Muscle - Skeletal	Source_IL32_Target_LV 444_Muscle - Skeletal_Esophagus - Muscularis
Source_IL32	Esophagus - Muscularis	Muscle - Skeletal	731.3234876453994	2.747447775937962	0.0030030536564954083	Target_LV 45	0	0.414230473241108	Source_IL32_Target_LV 45_Esophagus - Muscularis_Muscle - Skeletal	Source_IL32_Target_LV 45_Muscle - Skeletal_Esophagus - Muscularis
Source_IL32	Esophagus - Muscularis	Muscle - Skeletal	731.3234876453994	2.747447775937962	0.0030030536564954083	Target_LV 499	5.8620373000195505e-9	0.351994171731223	Source_IL32_Target_LV 499_Esophagus - Muscularis_Muscle - Skeletal	Source_IL32_Target_LV 499_Muscle - Skeletal_Esophagus - Muscularis
Source_IL32	Esophagus - Muscularis	Muscle - Skeletal	731.3234876453994	2.747447775937962	0.0030030536564954083	Target_LV 504	0	0.417835869618993	Source_IL32_Target_LV 504_Esophagus - Muscularis_Muscle - Skeletal	Source_IL32_Target_LV 504_Muscle - Skeletal_Esophagus - Muscularis
Source_IL32	Esophagus - Muscularis	Muscle - Skeletal	731.3234876453994	2.747447775937962	0.0030030536564954083	Target_LV 522	0	0.475299870481763	Source_IL32_Target_LV 522_Esophagus - Muscularis_Muscle - Skeletal	Source_IL32_Target_LV 522_Muscle - Skeletal_Esophagus - Muscularis
Source_IL32	Esophagus - Muscularis	Muscle - Skeletal	731.3234876453994	2.747447775937962	0.0030030536564954083	Target_LV 532	5.981670714305661e-10	-0.364212673548195	Source_IL32_Target_LV 532_Esophagus - Muscularis_Muscle - Skeletal	Source_IL32_Target_LV 532_Muscle - Skeletal_Esophagus - Muscularis
Source_IL32	Esophagus - Muscularis	Muscle - Skeletal	731.3234876453994	2.747447775937962	0.0030030536564954083	Target_LV 579	5.58209511059005e-6	-0.312060252056953	Source_IL32_Target_LV 579_Esophagus - Muscularis_Muscle - Skeletal	Source_IL32_Target_LV 579_Muscle - Skeletal_Esophagus - Muscularis
Source_IL32	Esophagus - Muscularis	Muscle - Skeletal	731.3234876453994	2.747447775937962	0.0030030536564954083	Target_LV 590	3.2779555514395e-8	-0.342511162244714	Source_IL32_Target_LV 590_Esophagus - Muscularis_Muscle - Skeletal	Source_IL32_Target_LV 590_Muscle - Skeletal_Esophagus - Muscularis
Source_IL32	Esophagus - Muscularis	Muscle - Skeletal	731.3234876453994	2.747447775937962	0.0030030536564954083	Target_LV 639	5.4316118277619e-4	0.281622109322241	Source_IL32_Target_LV 639_Esophagus - Muscularis_Muscle - Skeletal	Source_IL32_Target_LV 639_Muscle - Skeletal_Esophagus - Muscularis
Source_IL32	Esophagus - Muscularis	Muscle - Skeletal	731.3234876453994	2.747447775937962	0.0030030536564954083	Target_LV 66	0	-0.404158078009452	Source_IL32_Target_LV 66_Esophagus - Muscularis_Muscle - Skeletal	Source_IL32_Target_LV 66_Muscle - Skeletal_Esophagus - Muscularis
Source_IL32	Esophagus - Muscularis	Muscle - Skeletal	731.3234876453994	2.747447775937962	0.0030030536564954083	Target_LV 665	1.7436570132201e-6	-0.319264495427947	Source_IL32_Target_LV 665_Esophagus - Muscularis_Muscle - Skeletal	Source_IL32_Target_LV 665_Muscle - Skeletal_Esophagus - Muscularis
Source_IL32	Esophagus - Muscularis	Muscle - Skeletal	731.3234876453994	2.747447775937962	0.0030030536564954083	Target_LV 675	1.20399068137544e-6	-0.32151731702236	Source_IL32_Target_LV 675_Esophagus - Muscularis_Muscle - Skeletal	Source_IL32_Target_LV 675_Muscle - Skeletal_Esophagus - Muscularis
Source_IL32	Esophagus - Muscularis	Muscle - Skeletal	731.3234876453994	2.747447775937962	0.0030030536564954083	Target_LV 684	1.02884736286057e-8	-0.34892681781542	Source_IL32_Target_LV 684_Esophagus - Muscularis_Muscle - Skeletal	Source_IL32_Target_LV 684_Muscle - Skeletal_Esophagus - Muscularis
Source_ANXA2	Esophagus - Muscularis	Muscle - Skeletal	702.4378574962437	2.602522110591034	0.004627042386568348	Target_103,KEGG_LEISHMANIA_INFECTION	0	0.428465331564859	Source_ANXA2_Target_103,KEGG_LEISHMANIA_INFECTION_Esophagus - Muscularis_Muscle - Skeletal	Source_ANXA2_Target_103,KEGG_LEISHMANIA_INFECTION_Muscle - Skeletal_Esophagus - Muscularis
Source_ANXA2	Esophagus - Muscularis	Muscle - Skeletal	702.4378574962437	2.602522110591034	0.004627042386568348	Target_113,REACTOME_METABOLISM_OF_LIPIDS_AND_LIPOPROTEINS	2.6319351142944904e-9	0.35627647807774	Source_ANXA2_Target_113,REACTOME_METABOLISM_OF_LIPIDS_AND_LIPOPROTEINS_Esophagus - Muscularis_Muscle - Skeletal	Source_ANXA2_Target_113,REACTOME_METABOLISM_OF_LIPIDS_AND_LIPOPROTEINS_Muscle - Skeletal_Esophagus - Muscularis
Source_ANXA2	Esophagus - Muscularis	Muscle - Skeletal	702.4378574962437	2.602522110591034	0.004627042386568348	Target_122,REACTOME_TRANSMEMBRANE_TRANSPORT_OF_SMALL_MOLECULES	1.88972941206345e-6	-0.318772768698388	Source_ANXA2_Target_122,REACTOME_TRANSMEMBRANE_TRANSPORT_OF_SMALL_MOLECULES_Esophagus - Muscularis_Muscle - Skeletal	Source_ANXA2_Target_122,REACTOME_TRANSMEMBRANE_TRANSPORT_OF_SMALL_MOLECULES_Muscle - Skeletal_Esophagus - Muscularis
Source_ANXA2	Esophagus - Muscularis	Muscle - Skeletal	702.4378574962437	2.602522110591034	0.004627042386568348	Target_123,REACTOME_CLASS_A1_RHODOPSIN_LIKE_RECEPTORS	1.2236895193718e-4	-0.291931538365067	Source_ANXA2_Target_123,REACTOME_CLASS_A1_RHODOPSIN_LIKE_RECEPTORS_Esophagus - Muscularis_Muscle - Skeletal	Source_ANXA2_Target_123,REACTOME_CLASS_A1_RHODOPSIN_LIKE_RECEPTORS_Muscle - Skeletal_Esophagus - Muscularis
Source_ANXA2	Esophagus - Muscularis	Muscle - Skeletal	702.4378574962437	2.602522110591034	0.004627042386568348	Target_133,REACTOME_NEURONAL_SYSTEM	0	-0.431032039803815	Source_ANXA2_Target_133,REACTOME_NEURONAL_SYSTEM_Esophagus - Muscularis_Muscle - Skeletal	Source_ANXA2_Target_133,REACTOME_NEURONAL_SYSTEM_Muscle - Skeletal_Esophagus - Muscularis
Source_ANXA2	Esophagus - Muscularis	Muscle - Skeletal	702.4378574962437	2.602522110591034	0.004627042386568348	Target_155,KEGG_INSULIN_SIGNALING_PATHWAY	1.38511567060462e-6	-0.320667468186953	Source_ANXA2_Target_155,KEGG_INSULIN_SIGNALING_PATHWAY_Esophagus - Muscularis_Muscle - Skeletal	Source_ANXA2_Target_155,KEGG_INSULIN_SIGNALING_PATHWAY_Muscle - Skeletal_Esophagus - Muscularis
Source_ANXA2	Esophagus - Muscularis	Muscle - Skeletal	702.4378574962437	2.602522110591034	0.004627042386568348	Target_161,KEGG_NEUROACTIVE_LIGAND_RECEPTOR_INTERACTION	7.45555437831058e-6	0.310237800800946	Source_ANXA2_Target_161,KEGG_NEUROACTIVE_LIGAND_RECEPTOR_INTERACTION_Esophagus - Muscularis_Muscle - Skeletal	Source_ANXA2_Target_161,KEGG_NEUROACTIVE_LIGAND_RECEPTOR_INTERACTION_Muscle - Skeletal_Esophagus - Muscularis
Source_ANXA2	Esophagus - Muscularis	Muscle - Skeletal	702.4378574962437	2.602522110591034	0.004627042386568348	Target_18,REACTOME_BIOLOGICAL_OXIDATIONS	0	0.410681280274533	Source_ANXA2_Target_18,REACTOME_BIOLOGICAL_OXIDATIONS_Esophagus - Muscularis_Muscle - Skeletal	Source_ANXA2_Target_18,REACTOME_BIOLOGICAL_OXIDATIONS_Muscle - Skeletal_Esophagus - Muscularis
Source_ANXA2	Esophagus - Muscularis	Muscle - Skeletal	702.4378574962437	2.602522110591034	0.004627042386568348	Target_184,IRIS_Monocyte-Day1	1.86963099846338e-6	0.318838234384471	Source_ANXA2_Target_184,IRIS_Monocyte-Day1_Esophagus - Muscularis_Muscle - Skeletal	Source_ANXA2_Target_184,IRIS_Monocyte-Day1_Muscle - Skeletal_Esophagus - Muscularis
Source_ANXA2	Esophagus - Muscularis	Muscle - Skeletal	702.4378574962437	2.602522110591034	0.004627042386568348	Target_191,REACTOME_GPCR_DOWNSTREAM_SIGNALING	0	-0.42151330201792	Source_ANXA2_Target_191,REACTOME_GPCR_DOWNSTREAM_SIGNALING_Esophagus - Muscularis_Muscle - Skeletal	Source_ANXA2_Target_191,REACTOME_GPCR_DOWNSTREAM_SIGNALING_Muscle - Skeletal_Esophagus - Muscularis
Source_ANXA2	Esophagus - Muscularis	Muscle - Skeletal	702.4378574962437	2.602522110591034	0.004627042386568348	Target_20,REACTOME_TRANSMEMBRANE_TRANSPORT_OF_SMALL_MOLECULES	0	-0.479039210530507	Source_ANXA2_Target_20,REACTOME_TRANSMEMBRANE_TRANSPORT_OF_SMALL_MOLECULES_Esophagus - Muscularis_Muscle - Skeletal	Source_ANXA2_Target_20,REACTOME_TRANSMEMBRANE_TRANSPORT_OF_SMALL_MOLECULES_Muscle - Skeletal_Esophagus - Muscularis
Source_ANXA2	Esophagus - Muscularis	Muscle - Skeletal	702.4378574962437	2.602522110591034	0.004627042386568348	Target_220,REACTOME_METABOLISM_OF_LIPIDS_AND_LIPOPROTEINS	3.10089809829606e-7	0.329614671741725	Source_ANXA2_Target_220,REACTOME_METABOLISM_OF_LIPIDS_AND_LIPOPROTEINS_Esophagus - Muscularis_Muscle - Skeletal	Source_ANXA2_Target_220,REACTOME_METABOLISM_OF_LIPIDS_AND_LIPOPROTEINS_Muscle - Skeletal_Esophagus - Muscularis
Source_ANXA2	Esophagus - Muscularis	Muscle - Skeletal	702.4378574962437	2.602522110591034	0.004627042386568348	Target_225,REACTOME_GENERIC_TRANSCRIPTION_PATHWAY	6.2729445807363e-4	-0.280603261762494	Source_ANXA2_Target_225,REACTOME_GENERIC_TRANSCRIPTION_PATHWAY_Esophagus - Muscularis_Muscle - Skeletal	Source_ANXA2_Target_225,REACTOME_GENERIC_TRANSCRIPTION_PATHWAY_Muscle - Skeletal_Esophagus - Muscularis
Source_ANXA2	Esophagus - Muscularis	Muscle - Skeletal	702.4378574962437	2.602522110591034	0.004627042386568348	Target_227,REACTOME_GENERIC_TRANSCRIPTION_PATHWAY	0	-0.498907774754905	Source_ANXA2_Target_227,REACTOME_GENERIC_TRANSCRIPTION_PATHWAY_Esophagus - Muscularis_Muscle - Skeletal	Source_ANXA2_Target_227,REACTOME_GENERIC_TRANSCRIPTION_PATHWAY_Muscle - Skeletal_Esophagus - Muscularis
Source_ANXA2	Esophagus - Muscularis	Muscle - Skeletal	702.4378574962437	2.602522110591034	0.004627042386568348	Target_239,KEGG_WNT_SIGNALING_PATHWAY	2.39266828572227e-10	-0.369194622654344	Source_ANXA2_Target_239,KEGG_WNT_SIGNALING_PATHWAY_Esophagus - Muscularis_Muscle - Skeletal	Source_ANXA2_Target_239,KEGG_WNT_SIGNALING_PATHWAY_Muscle - Skeletal_Esophagus - Muscularis
Source_ANXA2	Esophagus - Muscularis	Muscle - Skeletal	702.4378574962437	2.602522110591034	0.004627042386568348	Target_24,DMAP_DENDA2	2.86163126972383e-7	0.330085611120471	Source_ANXA2_Target_24,DMAP_DENDA2_Esophagus - Muscularis_Muscle - Skeletal	Source_ANXA2_Target_24,DMAP_DENDA2_Muscle - Skeletal_Esophagus - Muscularis
Source_ANXA2	Esophagus - Muscularis	Muscle - Skeletal	702.4378574962437	2.602522110591034	0.004627042386568348	Target_257,REACTOME_ANTIGEN_PROCESSING_UBIQUITINATION_PROTEASOME_DEGRADATION	0.00490474842464739	0.265577105338243	Source_ANXA2_Target_257,REACTOME_ANTIGEN_PROCESSING_UBIQUITINATION_PROTEASOME_DEGRADATION_Esophagus - Muscularis_Muscle - Skeletal	Source_ANXA2_Target_257,REACTOME_ANTIGEN_PROCESSING_UBIQUITINATION_PROTEASOME_DEGRADATION_Muscle - Skeletal_Esophagus - Muscularis
Source_ANXA2	Esophagus - Muscularis	Muscle - Skeletal	702.4378574962437	2.602522110591034	0.004627042386568348	Target_295,REACTOME_CYTOKINE_SIGNALING_IN_IMMUNE_SYSTEM	0	0.416382299019852	Source_ANXA2_Target_295,REACTOME_CYTOKINE_SIGNALING_IN_IMMUNE_SYSTEM_Esophagus - Muscularis_Muscle - Skeletal	Source_ANXA2_Target_295,REACTOME_CYTOKINE_SIGNALING_IN_IMMUNE_SYSTEM_Muscle - Skeletal_Esophagus - Muscularis
Source_ANXA2	Esophagus - Muscularis	Muscle - Skeletal	702.4378574962437	2.602522110591034	0.004627042386568348	Target_300,IRIS_Monocyte-Day1	0	-0.389108884701169	Source_ANXA2_Target_300,IRIS_Monocyte-Day1_Esophagus - Muscularis_Muscle - Skeletal	Source_ANXA2_Target_300,IRIS_Monocyte-Day1_Muscle - Skeletal_Esophagus - Muscularis
Source_ANXA2	Esophagus - Muscularis	Muscle - Skeletal	702.4378574962437	2.602522110591034	0.004627042386568348	Target_306,REACTOME_GPCR_LIGAND_BINDING	4.78533657144453e-10	0.365927148396753	Source_ANXA2_Target_306,REACTOME_GPCR_LIGAND_BINDING_Esophagus - Muscularis_Muscle - Skeletal	Source_ANXA2_Target_306,REACTOME_GPCR_LIGAND_BINDING_Muscle - Skeletal_Esophagus - Muscularis
Source_ANXA2	Esophagus - Muscularis	Muscle - Skeletal	702.4378574962437	2.602522110591034	0.004627042386568348	Target_31,REACTOME_METABOLISM_OF_LIPIDS_AND_LIPOPROTEINS	0.00151514702309341	-0.2742718421633	Source_ANXA2_Target_31,REACTOME_METABOLISM_OF_LIPIDS_AND_LIPOPROTEINS_Esophagus - Muscularis_Muscle - Skeletal	Source_ANXA2_Target_31,REACTOME_METABOLISM_OF_LIPIDS_AND_LIPOPROTEINS_Muscle - Skeletal_Esophagus - Muscularis
Source_ANXA2	Esophagus - Muscularis	Muscle - Skeletal	702.4378574962437	2.602522110591034	0.004627042386568348	Target_314,REACTOME_CELL_CYCLE_MITOTIC	1.3310413673473e-6	0.320909233936478	Source_ANXA2_Target_314,REACTOME_CELL_CYCLE_MITOTIC_Esophagus - Muscularis_Muscle - Skeletal	Source_ANXA2_Target_314,REACTOME_CELL_CYCLE_MITOTIC_Muscle - Skeletal_Esophagus - Muscularis
Source_ANXA2	Esophagus - Muscularis	Muscle - Skeletal	702.4378574962437	2.602522110591034	0.004627042386568348	Target_319,KEGG_LEUKOCYTE_TRANSENDOTHELIAL_MIGRATION	0	0.390877270229662	Source_ANXA2_Target_319,KEGG_LEUKOCYTE_TRANSENDOTHELIAL_MIGRATION_Esophagus - Muscularis_Muscle - Skeletal	Source_ANXA2_Target_319,KEGG_LEUKOCYTE_TRANSENDOTHELIAL_MIGRATION_Muscle - Skeletal_Esophagus - Muscularis
Source_ANXA2	Esophagus - Muscularis	Muscle - Skeletal	702.4378574962437	2.602522110591034	0.004627042386568348	Target_325,KEGG_CELL_CYCLE	9.7320490480878e-4	-0.27747024998363	Source_ANXA2_Target_325,KEGG_CELL_CYCLE_Esophagus - Muscularis_Muscle - Skeletal	Source_ANXA2_Target_325,KEGG_CELL_CYCLE_Muscle - Skeletal_Esophagus - Muscularis
Source_ANXA2	Esophagus - Muscularis	Muscle - Skeletal	702.4378574962437	2.602522110591034	0.004627042386568348	Target_326,REACTOME_DEVELOPMENTAL_BIOLOGY	0	-0.382787732315606	Source_ANXA2_Target_326,REACTOME_DEVELOPMENTAL_BIOLOGY_Esophagus - Muscularis_Muscle - Skeletal	Source_ANXA2_Target_326,REACTOME_DEVELOPMENTAL_BIOLOGY_Muscle - Skeletal_Esophagus - Muscularis
Source_ANXA2	Esophagus - Muscularis	Muscle - Skeletal	702.4378574962437	2.602522110591034	0.004627042386568348	Target_33,IRIS_Monocyte-Day7	6.60843017175061e-6	0.31099881452031	Source_ANXA2_Target_33,IRIS_Monocyte-Day7_Esophagus - Muscularis_Muscle - Skeletal	Source_ANXA2_Target_33,IRIS_Monocyte-Day7_Muscle - Skeletal_Esophagus - Muscularis
Source_ANXA2	Esophagus - Muscularis	Muscle - Skeletal	702.4378574962437	2.602522110591034	0.004627042386568348	Target_336,KEGG_ENDOCYTOSIS	0	-0.511729768476385	Source_ANXA2_Target_336,KEGG_ENDOCYTOSIS_Esophagus - Muscularis_Muscle - Skeletal	Source_ANXA2_Target_336,KEGG_ENDOCYTOSIS_Muscle - Skeletal_Esophagus - Muscularis
Source_ANXA2	Esophagus - Muscularis	Muscle - Skeletal	702.4378574962437	2.602522110591034	0.004627042386568348	Target_342,REACTOME_GPCR_DOWNSTREAM_SIGNALING	0	0.4623583040112	Source_ANXA2_Target_342,REACTOME_GPCR_DOWNSTREAM_SIGNALING_Esophagus - Muscularis_Muscle - Skeletal	Source_ANXA2_Target_342,REACTOME_GPCR_DOWNSTREAM_SIGNALING_Muscle - Skeletal_Esophagus - Muscularis
Source_ANXA2	Esophagus - Muscularis	Muscle - Skeletal	702.4378574962437	2.602522110591034	0.004627042386568348	Target_35,REACTOME_TRANSMEMBRANE_TRANSPORT_OF_SMALL_MOLECULES	2.85923860143811e-8	0.343279309668738	Source_ANXA2_Target_35,REACTOME_TRANSMEMBRANE_TRANSPORT_OF_SMALL_MOLECULES_Esophagus - Muscularis_Muscle - Skeletal	Source_ANXA2_Target_35,REACTOME_TRANSMEMBRANE_TRANSPORT_OF_SMALL_MOLECULES_Muscle - Skeletal_Esophagus - Muscularis
Source_ANXA2	Esophagus - Muscularis	Muscle - Skeletal	702.4378574962437	2.602522110591034	0.004627042386568348	Target_354,IRIS_Monocyte-Day1	1.9921212586826e-4	0.288606353056744	Source_ANXA2_Target_354,IRIS_Monocyte-Day1_Esophagus - Muscularis_Muscle - Skeletal	Source_ANXA2_Target_354,IRIS_Monocyte-Day1_Muscle - Skeletal_Esophagus - Muscularis
Source_ANXA2	Esophagus - Muscularis	Muscle - Skeletal	702.4378574962437	2.602522110591034	0.004627042386568348	Target_356,KEGG_PATHWAYS_IN_CANCER	1.03784379561489e-5	-0.308139279054592	Source_ANXA2_Target_356,KEGG_PATHWAYS_IN_CANCER_Esophagus - Muscularis_Muscle - Skeletal	Source_ANXA2_Target_356,KEGG_PATHWAYS_IN_CANCER_Muscle - Skeletal_Esophagus - Muscularis
Source_ANXA2	Esophagus - Muscularis	Muscle - Skeletal	702.4378574962437	2.602522110591034	0.004627042386568348	Target_362,REACTOME_PROCESSING_OF_CAPPED_INTRON_CONTAINING_PRE_MRNA	6.7119417871275e-4	-0.280123269963851	Source_ANXA2_Target_362,REACTOME_PROCESSING_OF_CAPPED_INTRON_CONTAINING_PRE_MRNA_Esophagus - Muscularis_Muscle - Skeletal	Source_ANXA2_Target_362,REACTOME_PROCESSING_OF_CAPPED_INTRON_CONTAINING_PRE_MRNA_Muscle - Skeletal_Esophagus - Muscularis
Source_ANXA2	Esophagus - Muscularis	Muscle - Skeletal	702.4378574962437	2.602522110591034	0.004627042386568348	Target_376,IRIS_Monocyte-Day1	1.41447371047043e-5	-0.306159784822044	Source_ANXA2_Target_376,IRIS_Monocyte-Day1_Esophagus - Muscularis_Muscle - Skeletal	Source_ANXA2_Target_376,IRIS_Monocyte-Day1_Muscle - Skeletal_Esophagus - Muscularis
Source_ANXA2	Esophagus - Muscularis	Muscle - Skeletal	702.4378574962437	2.602522110591034	0.004627042386568348	Target_380,REACTOME_GENERIC_TRANSCRIPTION_PATHWAY	1.34467957657591e-7	0.334483525154293	Source_ANXA2_Target_380,REACTOME_GENERIC_TRANSCRIPTION_PATHWAY_Esophagus - Muscularis_Muscle - Skeletal	Source_ANXA2_Target_380,REACTOME_GENERIC_TRANSCRIPTION_PATHWAY_Muscle - Skeletal_Esophagus - Muscularis
Source_ANXA2	Esophagus - Muscularis	Muscle - Skeletal	702.4378574962437	2.602522110591034	0.004627042386568348	Target_390,REACTOME_DIABETES_PATHWAYS	0.0048715393851757	0.265628293522993	Source_ANXA2_Target_390,REACTOME_DIABETES_PATHWAYS_Esophagus - Muscularis_Muscle - Skeletal	Source_ANXA2_Target_390,REACTOME_DIABETES_PATHWAYS_Muscle - Skeletal_Esophagus - Muscularis
Source_ANXA2	Esophagus - Muscularis	Muscle - Skeletal	702.4378574962437	2.602522110591034	0.004627042386568348	Target_404,KEGG_NATURAL_KILLER_CELL_MEDIATED_CYTOTOXICITY	3.23010218572506e-9	0.355180087507236	Source_ANXA2_Target_404,KEGG_NATURAL_KILLER_CELL_MEDIATED_CYTOTOXICITY_Esophagus - Muscularis_Muscle - Skeletal	Source_ANXA2_Target_404,KEGG_NATURAL_KILLER_CELL_MEDIATED_CYTOTOXICITY_Muscle - Skeletal_Esophagus - Muscularis
Source_ANXA2	Esophagus - Muscularis	Muscle - Skeletal	702.4378574962437	2.602522110591034	0.004627042386568348	Target_407,REACTOME_GENERIC_TRANSCRIPTION_PATHWAY	0	-0.37827099906557	Source_ANXA2_Target_407,REACTOME_GENERIC_TRANSCRIPTION_PATHWAY_Esophagus - Muscularis_Muscle - Skeletal	Source_ANXA2_Target_407,REACTOME_GENERIC_TRANSCRIPTION_PATHWAY_Muscle - Skeletal_Esophagus - Muscularis
Source_ANXA2	Esophagus - Muscularis	Muscle - Skeletal	702.4378574962437	2.602522110591034	0.004627042386568348	Target_408,REACTOME_MRNA_PROCESSING	9.7501328349913e-4	-0.277456922506521	Source_ANXA2_Target_408,REACTOME_MRNA_PROCESSING_Esophagus - Muscularis_Muscle - Skeletal	Source_ANXA2_Target_408,REACTOME_MRNA_PROCESSING_Muscle - Skeletal_Esophagus - Muscularis
Source_ANXA2	Esophagus - Muscularis	Muscle - Skeletal	702.4378574962437	2.602522110591034	0.004627042386568348	Target_43,REACTOME_TRANSCRIPTION	6.46484614792442e-5	-0.296221087435735	Source_ANXA2_Target_43,REACTOME_TRANSCRIPTION_Esophagus - Muscularis_Muscle - Skeletal	Source_ANXA2_Target_43,REACTOME_TRANSCRIPTION_Muscle - Skeletal_Esophagus - Muscularis
Source_ANXA2	Esophagus - Muscularis	Muscle - Skeletal	702.4378574962437	2.602522110591034	0.004627042386568348	Target_44,REACTOME_TRANSCRIPTION	1.19633414286113e-10	-0.372068637964828	Source_ANXA2_Target_44,REACTOME_TRANSCRIPTION_Esophagus - Muscularis_Muscle - Skeletal	Source_ANXA2_Target_44,REACTOME_TRANSCRIPTION_Muscle - Skeletal_Esophagus - Muscularis
Source_ANXA2	Esophagus - Muscularis	Muscle - Skeletal	702.4378574962437	2.602522110591034	0.004627042386568348	Target_440,KEGG_MAPK_SIGNALING_PATHWAY	1.86628126286337e-8	-0.345682638712764	Source_ANXA2_Target_440,KEGG_MAPK_SIGNALING_PATHWAY_Esophagus - Muscularis_Muscle - Skeletal	Source_ANXA2_Target_440,KEGG_MAPK_SIGNALING_PATHWAY_Muscle - Skeletal_Esophagus - Muscularis
Source_ANXA2	Esophagus - Muscularis	Muscle - Skeletal	702.4378574962437	2.602522110591034	0.004627042386568348	Target_447,REACTOME_SIGNALING_BY_GPCR	0	0.375820597938231	Source_ANXA2_Target_447,REACTOME_SIGNALING_BY_GPCR_Esophagus - Muscularis_Muscle - Skeletal	Source_ANXA2_Target_447,REACTOME_SIGNALING_BY_GPCR_Muscle - Skeletal_Esophagus - Muscularis
Source_ANXA2	Esophagus - Muscularis	Muscle - Skeletal	702.4378574962437	2.602522110591034	0.004627042386568348	Target_454,REACTOME_TRANSMEMBRANE_TRANSPORT_OF_SMALL_MOLECULES	1.4438843890385e-4	-0.290807363807903	Source_ANXA2_Target_454,REACTOME_TRANSMEMBRANE_TRANSPORT_OF_SMALL_MOLECULES_Esophagus - Muscularis_Muscle - Skeletal	Source_ANXA2_Target_454,REACTOME_TRANSMEMBRANE_TRANSPORT_OF_SMALL_MOLECULES_Muscle - Skeletal_Esophagus - Muscularis
Source_ANXA2	Esophagus - Muscularis	Muscle - Skeletal	702.4378574962437	2.602522110591034	0.004627042386568348	Target_459,KEGG_REGULATION_OF_ACTIN_CYTOSKELETON	4.24753652086274e-5	0.299006437230961	Source_ANXA2_Target_459,KEGG_REGULATION_OF_ACTIN_CYTOSKELETON_Esophagus - Muscularis_Muscle - Skeletal	Source_ANXA2_Target_459,KEGG_REGULATION_OF_ACTIN_CYTOSKELETON_Muscle - Skeletal_Esophagus - Muscularis
Source_ANXA2	Esophagus - Muscularis	Muscle - Skeletal	702.4378574962437	2.602522110591034	0.004627042386568348	Target_460,REACTOME_GENERIC_TRANSCRIPTION_PATHWAY	5.14993136482289e-5	-0.297732688228233	Source_ANXA2_Target_460,REACTOME_GENERIC_TRANSCRIPTION_PATHWAY_Esophagus - Muscularis_Muscle - Skeletal	Source_ANXA2_Target_460,REACTOME_GENERIC_TRANSCRIPTION_PATHWAY_Muscle - Skeletal_Esophagus - Muscularis
Source_ANXA2	Esophagus - Muscularis	Muscle - Skeletal	702.4378574962437	2.602522110591034	0.004627042386568348	Target_474,REACTOME_GPCR_LIGAND_BINDING	0	-0.38180327581767	Source_ANXA2_Target_474,REACTOME_GPCR_LIGAND_BINDING_Esophagus - Muscularis_Muscle - Skeletal	Source_ANXA2_Target_474,REACTOME_GPCR_LIGAND_BINDING_Muscle - Skeletal_Esophagus - Muscularis
Source_ANXA2	Esophagus - Muscularis	Muscle - Skeletal	702.4378574962437	2.602522110591034	0.004627042386568348	Target_477,REACTOME_MITOTIC_G2_G2_M_PHASES	5.024603400016761e-9	0.35285381673552	Source_ANXA2_Target_477,REACTOME_MITOTIC_G2_G2_M_PHASES_Esophagus - Muscularis_Muscle - Skeletal	Source_ANXA2_Target_477,REACTOME_MITOTIC_G2_G2_M_PHASES_Muscle - Skeletal_Esophagus - Muscularis
Source_ANXA2	Esophagus - Muscularis	Muscle - Skeletal	702.4378574962437	2.602522110591034	0.004627042386568348	Target_485,KEGG_PATHWAYS_IN_CANCER	0	0.46632292184	Source_ANXA2_Target_485,KEGG_PATHWAYS_IN_CANCER_Esophagus - Muscularis_Muscle - Skeletal	Source_ANXA2_Target_485,KEGG_PATHWAYS_IN_CANCER_Muscle - Skeletal_Esophagus - Muscularis
Source_ANXA2	Esophagus - Muscularis	Muscle - Skeletal	702.4378574962437	2.602522110591034	0.004627042386568348	Target_493,KEGG_HEMATOPOIETIC_CELL_LINEAGE	6.06632331825452e-5	0.296644933625469	Source_ANXA2_Target_493,KEGG_HEMATOPOIETIC_CELL_LINEAGE_Esophagus - Muscularis_Muscle - Skeletal	Source_ANXA2_Target_493,KEGG_HEMATOPOIETIC_CELL_LINEAGE_Muscle - Skeletal_Esophagus - Muscularis
Source_ANXA2	Esophagus - Muscularis	Muscle - Skeletal	702.4378574962437	2.602522110591034	0.004627042386568348	Target_5,KEGG_OXIDATIVE_PHOSPHORYLATION	6.6049392687217e-4	0.280237390418166	Source_ANXA2_Target_5,KEGG_OXIDATIVE_PHOSPHORYLATION_Esophagus - Muscularis_Muscle - Skeletal	Source_ANXA2_Target_5,KEGG_OXIDATIVE_PHOSPHORYLATION_Muscle - Skeletal_Esophagus - Muscularis
Source_ANXA2	Esophagus - Muscularis	Muscle - Skeletal	702.4378574962437	2.602522110591034	0.004627042386568348	Target_501,REACTOME_INNATE_IMMUNE_SYSTEM	1.19633414286113e-9	-0.360753214665583	Source_ANXA2_Target_501,REACTOME_INNATE_IMMUNE_SYSTEM_Esophagus - Muscularis_Muscle - Skeletal	Source_ANXA2_Target_501,REACTOME_INNATE_IMMUNE_SYSTEM_Muscle - Skeletal_Esophagus - Muscularis
Source_ANXA2	Esophagus - Muscularis	Muscle - Skeletal	702.4378574962437	2.602522110591034	0.004627042386568348	Target_515,REACTOME_GENERIC_TRANSCRIPTION_PATHWAY	0	0.394238451106591	Source_ANXA2_Target_515,REACTOME_GENERIC_TRANSCRIPTION_PATHWAY_Esophagus - Muscularis_Muscle - Skeletal	Source_ANXA2_Target_515,REACTOME_GENERIC_TRANSCRIPTION_PATHWAY_Muscle - Skeletal_Esophagus - Muscularis
Source_ANXA2	Esophagus - Muscularis	Muscle - Skeletal	702.4378574962437	2.602522110591034	0.004627042386568348	Target_517,REACTOME_METABOLISM_OF_PROTEINS	0	0.386711284103729	Source_ANXA2_Target_517,REACTOME_METABOLISM_OF_PROTEINS_Esophagus - Muscularis_Muscle - Skeletal	Source_ANXA2_Target_517,REACTOME_METABOLISM_OF_PROTEINS_Muscle - Skeletal_Esophagus - Muscularis
Source_ANXA2	Esophagus - Muscularis	Muscle - Skeletal	702.4378574962437	2.602522110591034	0.004627042386568348	Target_523,KEGG_PURINE_METABOLISM	2.34633426436925e-5	-0.302891679950973	Source_ANXA2_Target_523,KEGG_PURINE_METABOLISM_Esophagus - Muscularis_Muscle - Skeletal	Source_ANXA2_Target_523,KEGG_PURINE_METABOLISM_Muscle - Skeletal_Esophagus - Muscularis
Source_ANXA2	Esophagus - Muscularis	Muscle - Skeletal	702.4378574962437	2.602522110591034	0.004627042386568348	Target_525,REACTOME_SIGNALING_BY_GPCR	0	0.447350020168128	Source_ANXA2_Target_525,REACTOME_SIGNALING_BY_GPCR_Esophagus - Muscularis_Muscle - Skeletal	Source_ANXA2_Target_525,REACTOME_SIGNALING_BY_GPCR_Muscle - Skeletal_Esophagus - Muscularis
Source_ANXA2	Esophagus - Muscularis	Muscle - Skeletal	702.4378574962437	2.602522110591034	0.004627042386568348	Target_541,IRIS_Monocyte-Day7	3.87827602432722e-6	0.314335897118506	Source_ANXA2_Target_541,IRIS_Monocyte-Day7_Esophagus - Muscularis_Muscle - Skeletal	Source_ANXA2_Target_541,IRIS_Monocyte-Day7_Muscle - Skeletal_Esophagus - Muscularis
Source_ANXA2	Esophagus - Muscularis	Muscle - Skeletal	702.4378574962437	2.602522110591034	0.004627042386568348	Target_542,REACTOME_RNA_POL_II_PRE_TRANSCRIPTION_EVENTS	0	-0.463536977059423	Source_ANXA2_Target_542,REACTOME_RNA_POL_II_PRE_TRANSCRIPTION_EVENTS_Esophagus - Muscularis_Muscle - Skeletal	Source_ANXA2_Target_542,REACTOME_RNA_POL_II_PRE_TRANSCRIPTION_EVENTS_Muscle - Skeletal_Esophagus - Muscularis
Source_ANXA2	Esophagus - Muscularis	Muscle - Skeletal	702.4378574962437	2.602522110591034	0.004627042386568348	Target_544,REACTOME_TRANSMEMBRANE_TRANSPORT_OF_SMALL_MOLECULES	5.9126326635894e-4	0.281022274645871	Source_ANXA2_Target_544,REACTOME_TRANSMEMBRANE_TRANSPORT_OF_SMALL_MOLECULES_Esophagus - Muscularis_Muscle - Skeletal	Source_ANXA2_Target_544,REACTOME_TRANSMEMBRANE_TRANSPORT_OF_SMALL_MOLECULES_Muscle - Skeletal_Esophagus - Muscularis
Source_ANXA2	Esophagus - Muscularis	Muscle - Skeletal	702.4378574962437	2.602522110591034	0.004627042386568348	Target_55,REACTOME_GENERIC_TRANSCRIPTION_PATHWAY	5.66703483473319e-6	-0.311965497461838	Source_ANXA2_Target_55,REACTOME_GENERIC_TRANSCRIPTION_PATHWAY_Esophagus - Muscularis_Muscle - Skeletal	Source_ANXA2_Target_55,REACTOME_GENERIC_TRANSCRIPTION_PATHWAY_Muscle - Skeletal_Esophagus - Muscularis
Source_ANXA2	Esophagus - Muscularis	Muscle - Skeletal	702.4378574962437	2.602522110591034	0.004627042386568348	Target_558,IRIS_Bcell-Memory_IgM	2.90027286253824e-6	0.316138008277085	Source_ANXA2_Target_558,IRIS_Bcell-Memory_IgM_Esophagus - Muscularis_Muscle - Skeletal	Source_ANXA2_Target_558,IRIS_Bcell-Memory_IgM_Muscle - Skeletal_Esophagus - Muscularis
Source_ANXA2	Esophagus - Muscularis	Muscle - Skeletal	702.4378574962437	2.602522110591034	0.004627042386568348	Target_560,REACTOME_GPCR_LIGAND_BINDING	0	0.396098011206298	Source_ANXA2_Target_560,REACTOME_GPCR_LIGAND_BINDING_Esophagus - Muscularis_Muscle - Skeletal	Source_ANXA2_Target_560,REACTOME_GPCR_LIGAND_BINDING_Muscle - Skeletal_Esophagus - Muscularis
Source_ANXA2	Esophagus - Muscularis	Muscle - Skeletal	702.4378574962437	2.602522110591034	0.004627042386568348	Target_58,REACTOME_CELL_CELL_COMMUNICATION	2.5123017000083804e-9	-0.35660526087414	Source_ANXA2_Target_58,REACTOME_CELL_CELL_COMMUNICATION_Esophagus - Muscularis_Muscle - Skeletal	Source_ANXA2_Target_58,REACTOME_CELL_CELL_COMMUNICATION_Muscle - Skeletal_Esophagus - Muscularis
Source_ANXA2	Esophagus - Muscularis	Muscle - Skeletal	702.4378574962437	2.602522110591034	0.004627042386568348	Target_604,REACTOME_TRANSMEMBRANE_TRANSPORT_OF_SMALL_MOLECULES	5.65148249087599e-7	0.326060590384517	Source_ANXA2_Target_604,REACTOME_TRANSMEMBRANE_TRANSPORT_OF_SMALL_MOLECULES_Esophagus - Muscularis_Muscle - Skeletal	Source_ANXA2_Target_604,REACTOME_TRANSMEMBRANE_TRANSPORT_OF_SMALL_MOLECULES_Muscle - Skeletal_Esophagus - Muscularis
Source_ANXA2	Esophagus - Muscularis	Muscle - Skeletal	702.4378574962437	2.602522110591034	0.004627042386568348	Target_609,PID_ERA_GENOMIC_PATHWAY	2.72764184572338e-8	0.343547876632886	Source_ANXA2_Target_609,PID_ERA_GENOMIC_PATHWAY_Esophagus - Muscularis_Muscle - Skeletal	Source_ANXA2_Target_609,PID_ERA_GENOMIC_PATHWAY_Muscle - Skeletal_Esophagus - Muscularis
Source_ANXA2	Esophagus - Muscularis	Muscle - Skeletal	702.4378574962437	2.602522110591034	0.004627042386568348	Target_615,KEGG_PATHWAYS_IN_CANCER	6.6485695749118e-4	0.280190641223092	Source_ANXA2_Target_615,KEGG_PATHWAYS_IN_CANCER_Esophagus - Muscularis_Muscle - Skeletal	Source_ANXA2_Target_615,KEGG_PATHWAYS_IN_CANCER_Muscle - Skeletal_Esophagus - Muscularis
Source_ANXA2	Esophagus - Muscularis	Muscle - Skeletal	702.4378574962437	2.602522110591034	0.004627042386568348	Target_617,KEGG_GLYCOLYSIS_GLUCONEOGENESIS	6.58940845887912e-7	0.325145331514938	Source_ANXA2_Target_617,KEGG_GLYCOLYSIS_GLUCONEOGENESIS_Esophagus - Muscularis_Muscle - Skeletal	Source_ANXA2_Target_617,KEGG_GLYCOLYSIS_GLUCONEOGENESIS_Muscle - Skeletal_Esophagus - Muscularis
Source_ANXA2	Esophagus - Muscularis	Muscle - Skeletal	702.4378574962437	2.602522110591034	0.004627042386568348	Target_618,REACTOME_TRANSMEMBRANE_TRANSPORT_OF_SMALL_MOLECULES	1.1331186504182e-4	0.292452299915015	Source_ANXA2_Target_618,REACTOME_TRANSMEMBRANE_TRANSPORT_OF_SMALL_MOLECULES_Esophagus - Muscularis_Muscle - Skeletal	Source_ANXA2_Target_618,REACTOME_TRANSMEMBRANE_TRANSPORT_OF_SMALL_MOLECULES_Muscle - Skeletal_Esophagus - Muscularis
Source_ANXA2	Esophagus - Muscularis	Muscle - Skeletal	702.4378574962437	2.602522110591034	0.004627042386568348	Target_619,KEGG_UBIQUITIN_MEDIATED_PROTEOLYSIS	0	-0.502189623328562	Source_ANXA2_Target_619,KEGG_UBIQUITIN_MEDIATED_PROTEOLYSIS_Esophagus - Muscularis_Muscle - Skeletal	Source_ANXA2_Target_619,KEGG_UBIQUITIN_MEDIATED_PROTEOLYSIS_Muscle - Skeletal_Esophagus - Muscularis
Source_ANXA2	Esophagus - Muscularis	Muscle - Skeletal	702.4378574962437	2.602522110591034	0.004627042386568348	Target_630,KEGG_VALINE_LEUCINE_AND_ISOLEUCINE_DEGRADATION	2.27303487143615e-9	0.357129221386025	Source_ANXA2_Target_630,KEGG_VALINE_LEUCINE_AND_ISOLEUCINE_DEGRADATION_Esophagus - Muscularis_Muscle - Skeletal	Source_ANXA2_Target_630,KEGG_VALINE_LEUCINE_AND_ISOLEUCINE_DEGRADATION_Muscle - Skeletal_Esophagus - Muscularis
Source_ANXA2	Esophagus - Muscularis	Muscle - Skeletal	702.4378574962437	2.602522110591034	0.004627042386568348	Target_637,REACTOME_AMYLOIDS	0	-0.390938167971465	Source_ANXA2_Target_637,REACTOME_AMYLOIDS_Esophagus - Muscularis_Muscle - Skeletal	Source_ANXA2_Target_637,REACTOME_AMYLOIDS_Muscle - Skeletal_Esophagus - Muscularis
Source_ANXA2	Esophagus - Muscularis	Muscle - Skeletal	702.4378574962437	2.602522110591034	0.004627042386568348	Target_642,REACTOME_RECRUITMENT_OF_MITOTIC_CENTROSOME_PROTEINS_AND_COMPLEXES	0	0.378036424477165	Source_ANXA2_Target_642,REACTOME_RECRUITMENT_OF_MITOTIC_CENTROSOME_PROTEINS_AND_COMPLEXES_Esophagus - Muscularis_Muscle - Skeletal	Source_ANXA2_Target_642,REACTOME_RECRUITMENT_OF_MITOTIC_CENTROSOME_PROTEINS_AND_COMPLEXES_Muscle - Skeletal_Esophagus - Muscularis
Source_ANXA2	Esophagus - Muscularis	Muscle - Skeletal	702.4378574962437	2.602522110591034	0.004627042386568348	Target_647,REACTOME_TRANSMEMBRANE_TRANSPORT_OF_SMALL_MOLECULES	8.09882324692701e-6	0.309714263759985	Source_ANXA2_Target_647,REACTOME_TRANSMEMBRANE_TRANSPORT_OF_SMALL_MOLECULES_Esophagus - Muscularis_Muscle - Skeletal	Source_ANXA2_Target_647,REACTOME_TRANSMEMBRANE_TRANSPORT_OF_SMALL_MOLECULES_Muscle - Skeletal_Esophagus - Muscularis
Source_ANXA2	Esophagus - Muscularis	Muscle - Skeletal	702.4378574962437	2.602522110591034	0.004627042386568348	Target_657,REACTOME_GPCR_LIGAND_BINDING	1.3159675571472502e-9	0.359938403816748	Source_ANXA2_Target_657,REACTOME_GPCR_LIGAND_BINDING_Esophagus - Muscularis_Muscle - Skeletal	Source_ANXA2_Target_657,REACTOME_GPCR_LIGAND_BINDING_Muscle - Skeletal_Esophagus - Muscularis
Source_ANXA2	Esophagus - Muscularis	Muscle - Skeletal	702.4378574962437	2.602522110591034	0.004627042386568348	Target_658,SVM B cells memory	0	-0.548767398586782	Source_ANXA2_Target_658,SVM B cells memory_Esophagus - Muscularis_Muscle - Skeletal	Source_ANXA2_Target_658,SVM B cells memory_Muscle - Skeletal_Esophagus - Muscularis
Source_ANXA2	Esophagus - Muscularis	Muscle - Skeletal	702.4378574962437	2.602522110591034	0.004627042386568348	Target_670,REACTOME_GENERIC_TRANSCRIPTION_PATHWAY	7.15407817430957e-8	-0.338097462723484	Source_ANXA2_Target_670,REACTOME_GENERIC_TRANSCRIPTION_PATHWAY_Esophagus - Muscularis_Muscle - Skeletal	Source_ANXA2_Target_670,REACTOME_GENERIC_TRANSCRIPTION_PATHWAY_Muscle - Skeletal_Esophagus - Muscularis
Source_ANXA2	Esophagus - Muscularis	Muscle - Skeletal	702.4378574962437	2.602522110591034	0.004627042386568348	Target_672,REACTOME_SLC_MEDIATED_TRANSMEMBRANE_TRANSPORT	0	0.420804883246962	Source_ANXA2_Target_672,REACTOME_SLC_MEDIATED_TRANSMEMBRANE_TRANSPORT_Esophagus - Muscularis_Muscle - Skeletal	Source_ANXA2_Target_672,REACTOME_SLC_MEDIATED_TRANSMEMBRANE_TRANSPORT_Muscle - Skeletal_Esophagus - Muscularis
Source_ANXA2	Esophagus - Muscularis	Muscle - Skeletal	702.4378574962437	2.602522110591034	0.004627042386568348	Target_673,REACTOME_DIABETES_PATHWAYS	1.8368992963147e-5	-0.30447737827735	Source_ANXA2_Target_673,REACTOME_DIABETES_PATHWAYS_Esophagus - Muscularis_Muscle - Skeletal	Source_ANXA2_Target_673,REACTOME_DIABETES_PATHWAYS_Muscle - Skeletal_Esophagus - Muscularis
Source_ANXA2	Esophagus - Muscularis	Muscle - Skeletal	702.4378574962437	2.602522110591034	0.004627042386568348	Target_680,KEGG_OOCYTE_MEIOSIS	0	-0.382534766049167	Source_ANXA2_Target_680,KEGG_OOCYTE_MEIOSIS_Esophagus - Muscularis_Muscle - Skeletal	Source_ANXA2_Target_680,KEGG_OOCYTE_MEIOSIS_Muscle - Skeletal_Esophagus - Muscularis
Source_ANXA2	Esophagus - Muscularis	Muscle - Skeletal	702.4378574962437	2.602522110591034	0.004627042386568348	Target_682,REACTOME_GENERIC_TRANSCRIPTION_PATHWAY	0	-0.392085689311589	Source_ANXA2_Target_682,REACTOME_GENERIC_TRANSCRIPTION_PATHWAY_Esophagus - Muscularis_Muscle - Skeletal	Source_ANXA2_Target_682,REACTOME_GENERIC_TRANSCRIPTION_PATHWAY_Muscle - Skeletal_Esophagus - Muscularis
Source_ANXA2	Esophagus - Muscularis	Muscle - Skeletal	702.4378574962437	2.602522110591034	0.004627042386568348	Target_69,PID_IL6_7PATHWAY	1.34408140950448e-5	0.306487221130429	Source_ANXA2_Target_69,PID_IL6_7PATHWAY_Esophagus - Muscularis_Muscle - Skeletal	Source_ANXA2_Target_69,PID_IL6_7PATHWAY_Muscle - Skeletal_Esophagus - Muscularis
Source_ANXA2	Esophagus - Muscularis	Muscle - Skeletal	702.4378574962437	2.602522110591034	0.004627042386568348	Target_691,SVM T cells CD8	1.47149099571919e-8	0.34697064836009	Source_ANXA2_Target_691,SVM T cells CD8_Esophagus - Muscularis_Muscle - Skeletal	Source_ANXA2_Target_691,SVM T cells CD8_Muscle - Skeletal_Esophagus - Muscularis
Source_ANXA2	Esophagus - Muscularis	Muscle - Skeletal	702.4378574962437	2.602522110591034	0.004627042386568348	Target_692,REACTOME_TRANSPORT_OF_INORGANIC_CATIONS_ANIONS_AND_AMINO_ACIDS_OLIGOPEPTIDES	1.258469345573e-4	-0.291741480846584	Source_ANXA2_Target_692,REACTOME_TRANSPORT_OF_INORGANIC_CATIONS_ANIONS_AND_AMINO_ACIDS_OLIGOPEPTIDES_Esophagus - Muscularis_Muscle - Skeletal	Source_ANXA2_Target_692,REACTOME_TRANSPORT_OF_INORGANIC_CATIONS_ANIONS_AND_AMINO_ACIDS_OLIGOPEPTIDES_Muscle - Skeletal_Esophagus - Muscularis
Source_ANXA2	Esophagus - Muscularis	Muscle - Skeletal	702.4378574962437	2.602522110591034	0.004627042386568348	Target_696,KEGG_PATHWAYS_IN_CANCER	1.18449043484681e-6	0.321616245373482	Source_ANXA2_Target_696,KEGG_PATHWAYS_IN_CANCER_Esophagus - Muscularis_Muscle - Skeletal	Source_ANXA2_Target_696,KEGG_PATHWAYS_IN_CANCER_Muscle - Skeletal_Esophagus - Muscularis
Source_ANXA2	Esophagus - Muscularis	Muscle - Skeletal	702.4378574962437	2.602522110591034	0.004627042386568348	Target_72,KEGG_AMINOACYL_TRNA_BIOSYNTHESIS	1.4834543371478e-8	0.346922368661062	Source_ANXA2_Target_72,KEGG_AMINOACYL_TRNA_BIOSYNTHESIS_Esophagus - Muscularis_Muscle - Skeletal	Source_ANXA2_Target_72,KEGG_AMINOACYL_TRNA_BIOSYNTHESIS_Muscle - Skeletal_Esophagus - Muscularis
Source_ANXA2	Esophagus - Muscularis	Muscle - Skeletal	702.4378574962437	2.602522110591034	0.004627042386568348	Target_79,REACTOME_SIGNALING_BY_GPCR	3.5890024285834003e-10	-0.36661912607916	Source_ANXA2_Target_79,REACTOME_SIGNALING_BY_GPCR_Esophagus - Muscularis_Muscle - Skeletal	Source_ANXA2_Target_79,REACTOME_SIGNALING_BY_GPCR_Muscle - Skeletal_Esophagus - Muscularis
Source_ANXA2	Esophagus - Muscularis	Muscle - Skeletal	702.4378574962437	2.602522110591034	0.004627042386568348	Target_90,KEGG_LYSOSOME	1.91702975720354e-5	0.304201515745945	Source_ANXA2_Target_90,KEGG_LYSOSOME_Esophagus - Muscularis_Muscle - Skeletal	Source_ANXA2_Target_90,KEGG_LYSOSOME_Muscle - Skeletal_Esophagus - Muscularis
Source_ANXA2	Esophagus - Muscularis	Muscle - Skeletal	702.4378574962437	2.602522110591034	0.004627042386568348	Target_92,REACTOME_TRANSCRIPTION	2.64461625620882e-6	0.31670752817709	Source_ANXA2_Target_92,REACTOME_TRANSCRIPTION_Esophagus - Muscularis_Muscle - Skeletal	Source_ANXA2_Target_92,REACTOME_TRANSCRIPTION_Muscle - Skeletal_Esophagus - Muscularis
Source_ANXA2	Esophagus - Muscularis	Muscle - Skeletal	702.4378574962437	2.602522110591034	0.004627042386568348	Target_LV 114	2.58886708515149e-7	-0.330670948581203	Source_ANXA2_Target_LV 114_Esophagus - Muscularis_Muscle - Skeletal	Source_ANXA2_Target_LV 114_Muscle - Skeletal_Esophagus - Muscularis
Source_ANXA2	Esophagus - Muscularis	Muscle - Skeletal	702.4378574962437	2.602522110591034	0.004627042386568348	Target_LV 127	5.1628433992267e-4	0.281980162008936	Source_ANXA2_Target_LV 127_Esophagus - Muscularis_Muscle - Skeletal	Source_ANXA2_Target_LV 127_Muscle - Skeletal_Esophagus - Muscularis
Source_ANXA2	Esophagus - Muscularis	Muscle - Skeletal	702.4378574962437	2.602522110591034	0.004627042386568348	Target_LV 149	3.0537218577064e-4	0.285655546134022	Source_ANXA2_Target_LV 149_Esophagus - Muscularis_Muscle - Skeletal	Source_ANXA2_Target_LV 149_Muscle - Skeletal_Esophagus - Muscularis
Source_ANXA2	Esophagus - Muscularis	Muscle - Skeletal	702.4378574962437	2.602522110591034	0.004627042386568348	Target_LV 151	4.1718277109659e-4	0.283478364230346	Source_ANXA2_Target_LV 151_Esophagus - Muscularis_Muscle - Skeletal	Source_ANXA2_Target_LV 151_Muscle - Skeletal_Esophagus - Muscularis
Source_ANXA2	Esophagus - Muscularis	Muscle - Skeletal	702.4378574962437	2.602522110591034	0.004627042386568348	Target_LV 168	1.58473598568243e-5	-0.305429388422991	Source_ANXA2_Target_LV 168_Esophagus - Muscularis_Muscle - Skeletal	Source_ANXA2_Target_LV 168_Muscle - Skeletal_Esophagus - Muscularis
Source_ANXA2	Esophagus - Muscularis	Muscle - Skeletal	702.4378574962437	2.602522110591034	0.004627042386568348	Target_LV 172	4.83881270763042e-6	0.312955463022281	Source_ANXA2_Target_LV 172_Esophagus - Muscularis_Muscle - Skeletal	Source_ANXA2_Target_LV 172_Muscle - Skeletal_Esophagus - Muscularis
Source_ANXA2	Esophagus - Muscularis	Muscle - Skeletal	702.4378574962437	2.602522110591034	0.004627042386568348	Target_LV 186	9.45223606274581e-6	0.308734045610409	Source_ANXA2_Target_LV 186_Esophagus - Muscularis_Muscle - Skeletal	Source_ANXA2_Target_LV 186_Muscle - Skeletal_Esophagus - Muscularis
Source_ANXA2	Esophagus - Muscularis	Muscle - Skeletal	702.4378574962437	2.602522110591034	0.004627042386568348	Target_LV 192	2.39266828572227e-10	-0.37105926900371	Source_ANXA2_Target_LV 192_Esophagus - Muscularis_Muscle - Skeletal	Source_ANXA2_Target_LV 192_Muscle - Skeletal_Esophagus - Muscularis
Source_ANXA2	Esophagus - Muscularis	Muscle - Skeletal	702.4378574962437	2.602522110591034	0.004627042386568348	Target_LV 195	4.82493523157324e-6	0.31297341253489	Source_ANXA2_Target_LV 195_Esophagus - Muscularis_Muscle - Skeletal	Source_ANXA2_Target_LV 195_Muscle - Skeletal_Esophagus - Muscularis
Source_ANXA2	Esophagus - Muscularis	Muscle - Skeletal	702.4378574962437	2.602522110591034	0.004627042386568348	Target_LV 208	0	-0.397302176803099	Source_ANXA2_Target_LV 208_Esophagus - Muscularis_Muscle - Skeletal	Source_ANXA2_Target_LV 208_Muscle - Skeletal_Esophagus - Muscularis
Source_ANXA2	Esophagus - Muscularis	Muscle - Skeletal	702.4378574962437	2.602522110591034	0.004627042386568348	Target_LV 21	0	-0.374317369287162	Source_ANXA2_Target_LV 21_Esophagus - Muscularis_Muscle - Skeletal	Source_ANXA2_Target_LV 21_Muscle - Skeletal_Esophagus - Muscularis
Source_ANXA2	Esophagus - Muscularis	Muscle - Skeletal	702.4378574962437	2.602522110591034	0.004627042386568348	Target_LV 211	0	0.376534852449321	Source_ANXA2_Target_LV 211_Esophagus - Muscularis_Muscle - Skeletal	Source_ANXA2_Target_LV 211_Muscle - Skeletal_Esophagus - Muscularis
Source_ANXA2	Esophagus - Muscularis	Muscle - Skeletal	702.4378574962437	2.602522110591034	0.004627042386568348	Target_LV 213	0.00117056462689025	-0.276141151400675	Source_ANXA2_Target_LV 213_Esophagus - Muscularis_Muscle - Skeletal	Source_ANXA2_Target_LV 213_Muscle - Skeletal_Esophagus - Muscularis
Source_ANXA2	Esophagus - Muscularis	Muscle - Skeletal	702.4378574962437	2.602522110591034	0.004627042386568348	Target_LV 247	0	0.380417361378772	Source_ANXA2_Target_LV 247_Esophagus - Muscularis_Muscle - Skeletal	Source_ANXA2_Target_LV 247_Muscle - Skeletal_Esophagus - Muscularis
Source_ANXA2	Esophagus - Muscularis	Muscle - Skeletal	702.4378574962437	2.602522110591034	0.004627042386568348	Target_LV 250	0	-0.440262623136983	Source_ANXA2_Target_LV 250_Esophagus - Muscularis_Muscle - Skeletal	Source_ANXA2_Target_LV 250_Muscle - Skeletal_Esophagus - Muscularis
Source_ANXA2	Esophagus - Muscularis	Muscle - Skeletal	702.4378574962437	2.602522110591034	0.004627042386568348	Target_LV 26	0	-0.472464817221266	Source_ANXA2_Target_LV 26_Esophagus - Muscularis_Muscle - Skeletal	Source_ANXA2_Target_LV 26_Muscle - Skeletal_Esophagus - Muscularis
Source_ANXA2	Esophagus - Muscularis	Muscle - Skeletal	702.4378574962437	2.602522110591034	0.004627042386568348	Target_LV 275	0	0.464048884687238	Source_ANXA2_Target_LV 275_Esophagus - Muscularis_Muscle - Skeletal	Source_ANXA2_Target_LV 275_Muscle - Skeletal_Esophagus - Muscularis
Source_ANXA2	Esophagus - Muscularis	Muscle - Skeletal	702.4378574962437	2.602522110591034	0.004627042386568348	Target_LV 288	0	0.446769309289975	Source_ANXA2_Target_LV 288_Esophagus - Muscularis_Muscle - Skeletal	Source_ANXA2_Target_LV 288_Muscle - Skeletal_Esophagus - Muscularis
Source_ANXA2	Esophagus - Muscularis	Muscle - Skeletal	702.4378574962437	2.602522110591034	0.004627042386568348	Target_LV 29	0	-0.43334929438701	Source_ANXA2_Target_LV 29_Esophagus - Muscularis_Muscle - Skeletal	Source_ANXA2_Target_LV 29_Muscle - Skeletal_Esophagus - Muscularis
Source_ANXA2	Esophagus - Muscularis	Muscle - Skeletal	702.4378574962437	2.602522110591034	0.004627042386568348	Target_LV 292	0	-0.387297808073327	Source_ANXA2_Target_LV 292_Esophagus - Muscularis_Muscle - Skeletal	Source_ANXA2_Target_LV 292_Muscle - Skeletal_Esophagus - Muscularis
Source_ANXA2	Esophagus - Muscularis	Muscle - Skeletal	702.4378574962437	2.602522110591034	0.004627042386568348	Target_LV 301	2.39266828572227e-10	0.370218063478387	Source_ANXA2_Target_LV 301_Esophagus - Muscularis_Muscle - Skeletal	Source_ANXA2_Target_LV 301_Muscle - Skeletal_Esophagus - Muscularis
Source_ANXA2	Esophagus - Muscularis	Muscle - Skeletal	702.4378574962437	2.602522110591034	0.004627042386568348	Target_LV 303	0	0.381779959809614	Source_ANXA2_Target_LV 303_Esophagus - Muscularis_Muscle - Skeletal	Source_ANXA2_Target_LV 303_Muscle - Skeletal_Esophagus - Muscularis
Source_ANXA2	Esophagus - Muscularis	Muscle - Skeletal	702.4378574962437	2.602522110591034	0.004627042386568348	Target_LV 330	3.3978832639247e-4	-0.284912433361743	Source_ANXA2_Target_LV 330_Esophagus - Muscularis_Muscle - Skeletal	Source_ANXA2_Target_LV 330_Muscle - Skeletal_Esophagus - Muscularis
Source_ANXA2	Esophagus - Muscularis	Muscle - Skeletal	702.4378574962437	2.602522110591034	0.004627042386568348	Target_LV 331	8.1405824865177e-4	-0.278748831542246	Source_ANXA2_Target_LV 331_Esophagus - Muscularis_Muscle - Skeletal	Source_ANXA2_Target_LV 331_Muscle - Skeletal_Esophagus - Muscularis
Source_ANXA2	Esophagus - Muscularis	Muscle - Skeletal	702.4378574962437	2.602522110591034	0.004627042386568348	Target_LV 338	2.25359444161466e-5	-0.303153591225912	Source_ANXA2_Target_LV 338_Esophagus - Muscularis_Muscle - Skeletal	Source_ANXA2_Target_LV 338_Muscle - Skeletal_Esophagus - Muscularis
Source_ANXA2	Esophagus - Muscularis	Muscle - Skeletal	702.4378574962437	2.602522110591034	0.004627042386568348	Target_LV 339	0	0.374934021055214	Source_ANXA2_Target_LV 339_Esophagus - Muscularis_Muscle - Skeletal	Source_ANXA2_Target_LV 339_Muscle - Skeletal_Esophagus - Muscularis
Source_ANXA2	Esophagus - Muscularis	Muscle - Skeletal	702.4378574962437	2.602522110591034	0.004627042386568348	Target_LV 343	3.47373563391873e-5	0.300329485880896	Source_ANXA2_Target_LV 343_Esophagus - Muscularis_Muscle - Skeletal	Source_ANXA2_Target_LV 343_Muscle - Skeletal_Esophagus - Muscularis
Source_ANXA2	Esophagus - Muscularis	Muscle - Skeletal	702.4378574962437	2.602522110591034	0.004627042386568348	Target_LV 348	0	0.388147888758827	Source_ANXA2_Target_LV 348_Esophagus - Muscularis_Muscle - Skeletal	Source_ANXA2_Target_LV 348_Muscle - Skeletal_Esophagus - Muscularis
Source_ANXA2	Esophagus - Muscularis	Muscle - Skeletal	702.4378574962437	2.602522110591034	0.004627042386568348	Target_LV 358	0.00297126739811171	0.269324852293272	Source_ANXA2_Target_LV 358_Esophagus - Muscularis_Muscle - Skeletal	Source_ANXA2_Target_LV 358_Muscle - Skeletal_Esophagus - Muscularis
Source_ANXA2	Esophagus - Muscularis	Muscle - Skeletal	702.4378574962437	2.602522110591034	0.004627042386568348	Target_LV 38	0	0.394930044613959	Source_ANXA2_Target_LV 38_Esophagus - Muscularis_Muscle - Skeletal	Source_ANXA2_Target_LV 38_Muscle - Skeletal_Esophagus - Muscularis
Source_ANXA2	Esophagus - Muscularis	Muscle - Skeletal	702.4378574962437	2.602522110591034	0.004627042386568348	Target_LV 394	3.54114906286895e-8	-0.342089349607765	Source_ANXA2_Target_LV 394_Esophagus - Muscularis_Muscle - Skeletal	Source_ANXA2_Target_LV 394_Muscle - Skeletal_Esophagus - Muscularis
Source_ANXA2	Esophagus - Muscularis	Muscle - Skeletal	702.4378574962437	2.602522110591034	0.004627042386568348	Target_LV 401	4.2813808137642e-4	0.283296627657516	Source_ANXA2_Target_LV 401_Esophagus - Muscularis_Muscle - Skeletal	Source_ANXA2_Target_LV 401_Muscle - Skeletal_Esophagus - Muscularis
Source_ANXA2	Esophagus - Muscularis	Muscle - Skeletal	702.4378574962437	2.602522110591034	0.004627042386568348	Target_LV 430	1.83039123857753e-8	-0.345765810451332	Source_ANXA2_Target_LV 430_Esophagus - Muscularis_Muscle - Skeletal	Source_ANXA2_Target_LV 430_Muscle - Skeletal_Esophagus - Muscularis
Source_ANXA2	Esophagus - Muscularis	Muscle - Skeletal	702.4378574962437	2.602522110591034	0.004627042386568348	Target_LV 45	0	0.491520860252274	Source_ANXA2_Target_LV 45_Esophagus - Muscularis_Muscle - Skeletal	Source_ANXA2_Target_LV 45_Muscle - Skeletal_Esophagus - Muscularis
Source_ANXA2	Esophagus - Muscularis	Muscle - Skeletal	702.4378574962437	2.602522110591034	0.004627042386568348	Target_LV 458	0.0039833825923834	-0.267139949234771	Source_ANXA2_Target_LV 458_Esophagus - Muscularis_Muscle - Skeletal	Source_ANXA2_Target_LV 458_Muscle - Skeletal_Esophagus - Muscularis
Source_ANXA2	Esophagus - Muscularis	Muscle - Skeletal	702.4378574962437	2.602522110591034	0.004627042386568348	Target_LV 480	7.178004857166801e-10	-0.363621558597336	Source_ANXA2_Target_LV 480_Esophagus - Muscularis_Muscle - Skeletal	Source_ANXA2_Target_LV 480_Muscle - Skeletal_Esophagus - Muscularis
Source_ANXA2	Esophagus - Muscularis	Muscle - Skeletal	702.4378574962437	2.602522110591034	0.004627042386568348	Target_LV 486	1.0605358616366e-4	0.292899764974358	Source_ANXA2_Target_LV 486_Esophagus - Muscularis_Muscle - Skeletal	Source_ANXA2_Target_LV 486_Muscle - Skeletal_Esophagus - Muscularis
Source_ANXA2	Esophagus - Muscularis	Muscle - Skeletal	702.4378574962437	2.602522110591034	0.004627042386568348	Target_LV 504	0	0.48776152966882	Source_ANXA2_Target_LV 504_Esophagus - Muscularis_Muscle - Skeletal	Source_ANXA2_Target_LV 504_Muscle - Skeletal_Esophagus - Muscularis
Source_ANXA2	Esophagus - Muscularis	Muscle - Skeletal	702.4378574962437	2.602522110591034	0.004627042386568348	Target_LV 510	1.6368734239624e-4	0.289951744625007	Source_ANXA2_Target_LV 510_Esophagus - Muscularis_Muscle - Skeletal	Source_ANXA2_Target_LV 510_Muscle - Skeletal_Esophagus - Muscularis
Source_ANXA2	Esophagus - Muscularis	Muscle - Skeletal	702.4378574962437	2.602522110591034	0.004627042386568348	Target_LV 522	4.72520881742433e-5	0.298302566457247	Source_ANXA2_Target_LV 522_Esophagus - Muscularis_Muscle - Skeletal	Source_ANXA2_Target_LV 522_Muscle - Skeletal_Esophagus - Muscularis
Source_ANXA2	Esophagus - Muscularis	Muscle - Skeletal	702.4378574962437	2.602522110591034	0.004627042386568348	Target_LV 528	5.73044054430483e-7	-0.325978361212059	Source_ANXA2_Target_LV 528_Esophagus - Muscularis_Muscle - Skeletal	Source_ANXA2_Target_LV 528_Muscle - Skeletal_Esophagus - Muscularis
Source_ANXA2	Esophagus - Muscularis	Muscle - Skeletal	702.4378574962437	2.602522110591034	0.004627042386568348	Target_LV 532	1.9314240496104e-4	-0.28881877452116	Source_ANXA2_Target_LV 532_Esophagus - Muscularis_Muscle - Skeletal	Source_ANXA2_Target_LV 532_Muscle - Skeletal_Esophagus - Muscularis
Source_ANXA2	Esophagus - Muscularis	Muscle - Skeletal	702.4378574962437	2.602522110591034	0.004627042386568348	Target_LV 579	0	-0.376580637377058	Source_ANXA2_Target_LV 579_Esophagus - Muscularis_Muscle - Skeletal	Source_ANXA2_Target_LV 579_Muscle - Skeletal_Esophagus - Muscularis
Source_ANXA2	Esophagus - Muscularis	Muscle - Skeletal	702.4378574962437	2.602522110591034	0.004627042386568348	Target_LV 590	2.56948647203714e-6	-0.316885271457448	Source_ANXA2_Target_LV 590_Esophagus - Muscularis_Muscle - Skeletal	Source_ANXA2_Target_LV 590_Muscle - Skeletal_Esophagus - Muscularis
Source_ANXA2	Esophagus - Muscularis	Muscle - Skeletal	702.4378574962437	2.602522110591034	0.004627042386568348	Target_LV 633	0	-0.445101657538509	Source_ANXA2_Target_LV 633_Esophagus - Muscularis_Muscle - Skeletal	Source_ANXA2_Target_LV 633_Muscle - Skeletal_Esophagus - Muscularis
Source_ANXA2	Esophagus - Muscularis	Muscle - Skeletal	702.4378574962437	2.602522110591034	0.004627042386568348	Target_LV 639	1.5112954253204e-4	0.290496482927015	Source_ANXA2_Target_LV 639_Esophagus - Muscularis_Muscle - Skeletal	Source_ANXA2_Target_LV 639_Muscle - Skeletal_Esophagus - Muscularis
Source_ANXA2	Esophagus - Muscularis	Muscle - Skeletal	702.4378574962437	2.602522110591034	0.004627042386568348	Target_LV 66	0	-0.419070416559461	Source_ANXA2_Target_LV 66_Esophagus - Muscularis_Muscle - Skeletal	Source_ANXA2_Target_LV 66_Muscle - Skeletal_Esophagus - Muscularis
Source_ANXA2	Esophagus - Muscularis	Muscle - Skeletal	702.4378574962437	2.602522110591034	0.004627042386568348	Target_LV 675	0.00146725046971641	-0.274505328510775	Source_ANXA2_Target_LV 675_Esophagus - Muscularis_Muscle - Skeletal	Source_ANXA2_Target_LV 675_Muscle - Skeletal_Esophagus - Muscularis
Source_VEGFA	Esophagus - Muscularis	Muscle - Skeletal	692.203107282234	2.5511720802553337	0.005368065116980176	Target_101,DMAP_ERY2	5.22941580527458e-6	0.312469543158689	Source_VEGFA_Target_101,DMAP_ERY2_Esophagus - Muscularis_Muscle - Skeletal	Source_VEGFA_Target_101,DMAP_ERY2_Muscle - Skeletal_Esophagus - Muscularis
Source_VEGFA	Esophagus - Muscularis	Muscle - Skeletal	692.203107282234	2.5511720802553337	0.005368065116980176	Target_103,KEGG_LEISHMANIA_INFECTION	0	0.449608402657745	Source_VEGFA_Target_103,KEGG_LEISHMANIA_INFECTION_Esophagus - Muscularis_Muscle - Skeletal	Source_VEGFA_Target_103,KEGG_LEISHMANIA_INFECTION_Muscle - Skeletal_Esophagus - Muscularis
Source_VEGFA	Esophagus - Muscularis	Muscle - Skeletal	692.203107282234	2.5511720802553337	0.005368065116980176	Target_104,SVM Eosinophils	2.39266828572227e-10	0.367611180658371	Source_VEGFA_Target_104,SVM Eosinophils_Esophagus - Muscularis_Muscle - Skeletal	Source_VEGFA_Target_104,SVM Eosinophils_Muscle - Skeletal_Esophagus - Muscularis
Source_VEGFA	Esophagus - Muscularis	Muscle - Skeletal	692.203107282234	2.5511720802553337	0.005368065116980176	Target_113,REACTOME_METABOLISM_OF_LIPIDS_AND_LIPOPROTEINS	0	0.464050154760155	Source_VEGFA_Target_113,REACTOME_METABOLISM_OF_LIPIDS_AND_LIPOPROTEINS_Esophagus - Muscularis_Muscle - Skeletal	Source_VEGFA_Target_113,REACTOME_METABOLISM_OF_LIPIDS_AND_LIPOPROTEINS_Muscle - Skeletal_Esophagus - Muscularis
Source_VEGFA	Esophagus - Muscularis	Muscle - Skeletal	692.203107282234	2.5511720802553337	0.005368065116980176	Target_117,REACTOME_TRANSMEMBRANE_TRANSPORT_OF_SMALL_MOLECULES	0.00390672580731177	0.26728538956053	Source_VEGFA_Target_117,REACTOME_TRANSMEMBRANE_TRANSPORT_OF_SMALL_MOLECULES_Esophagus - Muscularis_Muscle - Skeletal	Source_VEGFA_Target_117,REACTOME_TRANSMEMBRANE_TRANSPORT_OF_SMALL_MOLECULES_Muscle - Skeletal_Esophagus - Muscularis
Source_VEGFA	Esophagus - Muscularis	Muscle - Skeletal	692.203107282234	2.5511720802553337	0.005368065116980176	Target_121,REACTOME_DEVELOPMENTAL_BIOLOGY	2.03376804286393e-7	0.332081396218248	Source_VEGFA_Target_121,REACTOME_DEVELOPMENTAL_BIOLOGY_Esophagus - Muscularis_Muscle - Skeletal	Source_VEGFA_Target_121,REACTOME_DEVELOPMENTAL_BIOLOGY_Muscle - Skeletal_Esophagus - Muscularis
Source_VEGFA	Esophagus - Muscularis	Muscle - Skeletal	692.203107282234	2.5511720802553337	0.005368065116980176	Target_137,REACTOME_RNA_POL_II_TRANSCRIPTION	5.4143642784243e-4	-0.281644562980187	Source_VEGFA_Target_137,REACTOME_RNA_POL_II_TRANSCRIPTION_Esophagus - Muscularis_Muscle - Skeletal	Source_VEGFA_Target_137,REACTOME_RNA_POL_II_TRANSCRIPTION_Muscle - Skeletal_Esophagus - Muscularis
Source_VEGFA	Esophagus - Muscularis	Muscle - Skeletal	692.203107282234	2.5511720802553337	0.005368065116980176	Target_141,REACTOME_GLYCOSAMINOGLYCAN_METABOLISM	2.73075231449482e-6	-0.316510113606885	Source_VEGFA_Target_141,REACTOME_GLYCOSAMINOGLYCAN_METABOLISM_Esophagus - Muscularis_Muscle - Skeletal	Source_VEGFA_Target_141,REACTOME_GLYCOSAMINOGLYCAN_METABOLISM_Muscle - Skeletal_Esophagus - Muscularis
Source_VEGFA	Esophagus - Muscularis	Muscle - Skeletal	692.203107282234	2.5511720802553337	0.005368065116980176	Target_144,PID_MET_PATHWAY	7.178004857166801e-10	-0.36372274178176	Source_VEGFA_Target_144,PID_MET_PATHWAY_Esophagus - Muscularis_Muscle - Skeletal	Source_VEGFA_Target_144,PID_MET_PATHWAY_Muscle - Skeletal_Esophagus - Muscularis
Source_VEGFA	Esophagus - Muscularis	Muscle - Skeletal	692.203107282234	2.5511720802553337	0.005368065116980176	Target_148,ST_GA13_PATHWAY	4.78533657144453e-10	0.365095566495479	Source_VEGFA_Target_148,ST_GA13_PATHWAY_Esophagus - Muscularis_Muscle - Skeletal	Source_VEGFA_Target_148,ST_GA13_PATHWAY_Muscle - Skeletal_Esophagus - Muscularis
Source_VEGFA	Esophagus - Muscularis	Muscle - Skeletal	692.203107282234	2.5511720802553337	0.005368065116980176	Target_155,KEGG_INSULIN_SIGNALING_PATHWAY	0	-0.531638563507987	Source_VEGFA_Target_155,KEGG_INSULIN_SIGNALING_PATHWAY_Esophagus - Muscularis_Muscle - Skeletal	Source_VEGFA_Target_155,KEGG_INSULIN_SIGNALING_PATHWAY_Muscle - Skeletal_Esophagus - Muscularis
Source_VEGFA	Esophagus - Muscularis	Muscle - Skeletal	692.203107282234	2.5511720802553337	0.005368065116980176	Target_170,KEGG_BASAL_CELL_CARCINOMA	3.94790267144174e-9	0.354176993187324	Source_VEGFA_Target_170,KEGG_BASAL_CELL_CARCINOMA_Esophagus - Muscularis_Muscle - Skeletal	Source_VEGFA_Target_170,KEGG_BASAL_CELL_CARCINOMA_Muscle - Skeletal_Esophagus - Muscularis
Source_VEGFA	Esophagus - Muscularis	Muscle - Skeletal	692.203107282234	2.5511720802553337	0.005368065116980176	Target_178,REACTOME_NUCLEAR_RECEPTOR_TRANSCRIPTION_PATHWAY	6.04309050920016e-5	0.296670478495159	Source_VEGFA_Target_178,REACTOME_NUCLEAR_RECEPTOR_TRANSCRIPTION_PATHWAY_Esophagus - Muscularis_Muscle - Skeletal	Source_VEGFA_Target_178,REACTOME_NUCLEAR_RECEPTOR_TRANSCRIPTION_PATHWAY_Muscle - Skeletal_Esophagus - Muscularis
Source_VEGFA	Esophagus - Muscularis	Muscle - Skeletal	692.203107282234	2.5511720802553337	0.005368065116980176	Target_18,REACTOME_BIOLOGICAL_OXIDATIONS	1.08416585362647e-5	0.307860963924663	Source_VEGFA_Target_18,REACTOME_BIOLOGICAL_OXIDATIONS_Esophagus - Muscularis_Muscle - Skeletal	Source_VEGFA_Target_18,REACTOME_BIOLOGICAL_OXIDATIONS_Muscle - Skeletal_Esophagus - Muscularis
Source_VEGFA	Esophagus - Muscularis	Muscle - Skeletal	692.203107282234	2.5511720802553337	0.005368065116980176	Target_198,REACTOME_DEVELOPMENTAL_BIOLOGY	0	0.414523159733018	Source_VEGFA_Target_198,REACTOME_DEVELOPMENTAL_BIOLOGY_Esophagus - Muscularis_Muscle - Skeletal	Source_VEGFA_Target_198,REACTOME_DEVELOPMENTAL_BIOLOGY_Muscle - Skeletal_Esophagus - Muscularis
Source_VEGFA	Esophagus - Muscularis	Muscle - Skeletal	692.203107282234	2.5511720802553337	0.005368065116980176	Target_2,REACTOME_COLLAGEN_FORMATION	3.5890024285834003e-10	0.366932414832589	Source_VEGFA_Target_2,REACTOME_COLLAGEN_FORMATION_Esophagus - Muscularis_Muscle - Skeletal	Source_VEGFA_Target_2,REACTOME_COLLAGEN_FORMATION_Muscle - Skeletal_Esophagus - Muscularis
Source_VEGFA	Esophagus - Muscularis	Muscle - Skeletal	692.203107282234	2.5511720802553337	0.005368065116980176	Target_20,REACTOME_TRANSMEMBRANE_TRANSPORT_OF_SMALL_MOLECULES	0	-0.412690086554696	Source_VEGFA_Target_20,REACTOME_TRANSMEMBRANE_TRANSPORT_OF_SMALL_MOLECULES_Esophagus - Muscularis_Muscle - Skeletal	Source_VEGFA_Target_20,REACTOME_TRANSMEMBRANE_TRANSPORT_OF_SMALL_MOLECULES_Muscle - Skeletal_Esophagus - Muscularis
Source_VEGFA	Esophagus - Muscularis	Muscle - Skeletal	692.203107282234	2.5511720802553337	0.005368065116980176	Target_218,REACTOME_RNA_POL_II_TRANSCRIPTION	3.369037255072e-4	-0.284971841156406	Source_VEGFA_Target_218,REACTOME_RNA_POL_II_TRANSCRIPTION_Esophagus - Muscularis_Muscle - Skeletal	Source_VEGFA_Target_218,REACTOME_RNA_POL_II_TRANSCRIPTION_Muscle - Skeletal_Esophagus - Muscularis
Source_VEGFA	Esophagus - Muscularis	Muscle - Skeletal	692.203107282234	2.5511720802553337	0.005368065116980176	Target_221,IRIS_Neutrophil-Resting	2.549354561081e-4	0.286906766788782	Source_VEGFA_Target_221,IRIS_Neutrophil-Resting_Esophagus - Muscularis_Muscle - Skeletal	Source_VEGFA_Target_221,IRIS_Neutrophil-Resting_Muscle - Skeletal_Esophagus - Muscularis
Source_VEGFA	Esophagus - Muscularis	Muscle - Skeletal	692.203107282234	2.5511720802553337	0.005368065116980176	Target_225,REACTOME_GENERIC_TRANSCRIPTION_PATHWAY	4.78533657144453e-10	-0.365119382193199	Source_VEGFA_Target_225,REACTOME_GENERIC_TRANSCRIPTION_PATHWAY_Esophagus - Muscularis_Muscle - Skeletal	Source_VEGFA_Target_225,REACTOME_GENERIC_TRANSCRIPTION_PATHWAY_Muscle - Skeletal_Esophagus - Muscularis
Source_VEGFA	Esophagus - Muscularis	Muscle - Skeletal	692.203107282234	2.5511720802553337	0.005368065116980176	Target_227,REACTOME_GENERIC_TRANSCRIPTION_PATHWAY	0.00252702462540433	-0.270523560585183	Source_VEGFA_Target_227,REACTOME_GENERIC_TRANSCRIPTION_PATHWAY_Esophagus - Muscularis_Muscle - Skeletal	Source_VEGFA_Target_227,REACTOME_GENERIC_TRANSCRIPTION_PATHWAY_Muscle - Skeletal_Esophagus - Muscularis
Source_VEGFA	Esophagus - Muscularis	Muscle - Skeletal	692.203107282234	2.5511720802553337	0.005368065116980176	Target_23,MIPS_CEN_COMPLEX	2.29217621772193e-7	-0.331383244705991	Source_VEGFA_Target_23,MIPS_CEN_COMPLEX_Esophagus - Muscularis_Muscle - Skeletal	Source_VEGFA_Target_23,MIPS_CEN_COMPLEX_Muscle - Skeletal_Esophagus - Muscularis
Source_VEGFA	Esophagus - Muscularis	Muscle - Skeletal	692.203107282234	2.5511720802553337	0.005368065116980176	Target_235,REACTOME_MYD88_MAL_CASCADE_INITIATED_ON_PLASMA_MEMBRANE	0.00333002360233925	0.268477562365022	Source_VEGFA_Target_235,REACTOME_MYD88_MAL_CASCADE_INITIATED_ON_PLASMA_MEMBRANE_Esophagus - Muscularis_Muscle - Skeletal	Source_VEGFA_Target_235,REACTOME_MYD88_MAL_CASCADE_INITIATED_ON_PLASMA_MEMBRANE_Muscle - Skeletal_Esophagus - Muscularis
Source_VEGFA	Esophagus - Muscularis	Muscle - Skeletal	692.203107282234	2.5511720802553337	0.005368065116980176	Target_24,DMAP_DENDA2	1.9706805581742e-4	0.288680661913381	Source_VEGFA_Target_24,DMAP_DENDA2_Esophagus - Muscularis_Muscle - Skeletal	Source_VEGFA_Target_24,DMAP_DENDA2_Muscle - Skeletal_Esophagus - Muscularis
Source_VEGFA	Esophagus - Muscularis	Muscle - Skeletal	692.203107282234	2.5511720802553337	0.005368065116980176	Target_257,REACTOME_ANTIGEN_PROCESSING_UBIQUITINATION_PROTEASOME_DEGRADATION	3.99097070058474e-6	0.314157559466118	Source_VEGFA_Target_257,REACTOME_ANTIGEN_PROCESSING_UBIQUITINATION_PROTEASOME_DEGRADATION_Esophagus - Muscularis_Muscle - Skeletal	Source_VEGFA_Target_257,REACTOME_ANTIGEN_PROCESSING_UBIQUITINATION_PROTEASOME_DEGRADATION_Muscle - Skeletal_Esophagus - Muscularis
Source_VEGFA	Esophagus - Muscularis	Muscle - Skeletal	692.203107282234	2.5511720802553337	0.005368065116980176	Target_260,IRIS_Monocyte-Day0	1.3042243412009e-4	0.29149908727476	Source_VEGFA_Target_260,IRIS_Monocyte-Day0_Esophagus - Muscularis_Muscle - Skeletal	Source_VEGFA_Target_260,IRIS_Monocyte-Day0_Muscle - Skeletal_Esophagus - Muscularis
Source_VEGFA	Esophagus - Muscularis	Muscle - Skeletal	692.203107282234	2.5511720802553337	0.005368065116980176	Target_265,REACTOME_METABOLISM_OF_LIPIDS_AND_LIPOPROTEINS	6.69947120002234e-9	-0.35130676955446	Source_VEGFA_Target_265,REACTOME_METABOLISM_OF_LIPIDS_AND_LIPOPROTEINS_Esophagus - Muscularis_Muscle - Skeletal	Source_VEGFA_Target_265,REACTOME_METABOLISM_OF_LIPIDS_AND_LIPOPROTEINS_Muscle - Skeletal_Esophagus - Muscularis
Source_VEGFA	Esophagus - Muscularis	Muscle - Skeletal	692.203107282234	2.5511720802553337	0.005368065116980176	Target_27,REACTOME_PHOSPHOLIPID_METABOLISM	1.6007872008772e-4	0.290103994989467	Source_VEGFA_Target_27,REACTOME_PHOSPHOLIPID_METABOLISM_Esophagus - Muscularis_Muscle - Skeletal	Source_VEGFA_Target_27,REACTOME_PHOSPHOLIPID_METABOLISM_Muscle - Skeletal_Esophagus - Muscularis
Source_VEGFA	Esophagus - Muscularis	Muscle - Skeletal	692.203107282234	2.5511720802553337	0.005368065116980176	Target_276,KEGG_REGULATION_OF_ACTIN_CYTOSKELETON	4.73554514441865e-5	-0.298288118136231	Source_VEGFA_Target_276,KEGG_REGULATION_OF_ACTIN_CYTOSKELETON_Esophagus - Muscularis_Muscle - Skeletal	Source_VEGFA_Target_276,KEGG_REGULATION_OF_ACTIN_CYTOSKELETON_Muscle - Skeletal_Esophagus - Muscularis
Source_VEGFA	Esophagus - Muscularis	Muscle - Skeletal	692.203107282234	2.5511720802553337	0.005368065116980176	Target_281,DMAP_ERY3	3.15682671947481e-5	-0.300956492366688	Source_VEGFA_Target_281,DMAP_ERY3_Esophagus - Muscularis_Muscle - Skeletal	Source_VEGFA_Target_281,DMAP_ERY3_Muscle - Skeletal_Esophagus - Muscularis
Source_VEGFA	Esophagus - Muscularis	Muscle - Skeletal	692.203107282234	2.5511720802553337	0.005368065116980176	Target_314,REACTOME_CELL_CYCLE_MITOTIC	0.00289702122633795	0.269512549242674	Source_VEGFA_Target_314,REACTOME_CELL_CYCLE_MITOTIC_Esophagus - Muscularis_Muscle - Skeletal	Source_VEGFA_Target_314,REACTOME_CELL_CYCLE_MITOTIC_Muscle - Skeletal_Esophagus - Muscularis
Source_VEGFA	Esophagus - Muscularis	Muscle - Skeletal	692.203107282234	2.5511720802553337	0.005368065116980176	Target_317,REACTOME_GENERIC_TRANSCRIPTION_PATHWAY	8.68538587717183e-8	-0.33700022442572	Source_VEGFA_Target_317,REACTOME_GENERIC_TRANSCRIPTION_PATHWAY_Esophagus - Muscularis_Muscle - Skeletal	Source_VEGFA_Target_317,REACTOME_GENERIC_TRANSCRIPTION_PATHWAY_Muscle - Skeletal_Esophagus - Muscularis
Source_VEGFA	Esophagus - Muscularis	Muscle - Skeletal	692.203107282234	2.5511720802553337	0.005368065116980176	Target_325,KEGG_CELL_CYCLE	0	-0.396921772264973	Source_VEGFA_Target_325,KEGG_CELL_CYCLE_Esophagus - Muscularis_Muscle - Skeletal	Source_VEGFA_Target_325,KEGG_CELL_CYCLE_Muscle - Skeletal_Esophagus - Muscularis
Source_VEGFA	Esophagus - Muscularis	Muscle - Skeletal	692.203107282234	2.5511720802553337	0.005368065116980176	Target_327,REACTOME_CYTOKINE_SIGNALING_IN_IMMUNE_SYSTEM	0	0.415084544682813	Source_VEGFA_Target_327,REACTOME_CYTOKINE_SIGNALING_IN_IMMUNE_SYSTEM_Esophagus - Muscularis_Muscle - Skeletal	Source_VEGFA_Target_327,REACTOME_CYTOKINE_SIGNALING_IN_IMMUNE_SYSTEM_Muscle - Skeletal_Esophagus - Muscularis
Source_VEGFA	Esophagus - Muscularis	Muscle - Skeletal	692.203107282234	2.5511720802553337	0.005368065116980176	Target_335,REACTOME_SIGNALING_BY_GPCR	3.5890024285834e-9	0.354582540466566	Source_VEGFA_Target_335,REACTOME_SIGNALING_BY_GPCR_Esophagus - Muscularis_Muscle - Skeletal	Source_VEGFA_Target_335,REACTOME_SIGNALING_BY_GPCR_Muscle - Skeletal_Esophagus - Muscularis
Source_VEGFA	Esophagus - Muscularis	Muscle - Skeletal	692.203107282234	2.5511720802553337	0.005368065116980176	Target_342,REACTOME_GPCR_DOWNSTREAM_SIGNALING	8.3384489757421e-7	0.323733191938247	Source_VEGFA_Target_342,REACTOME_GPCR_DOWNSTREAM_SIGNALING_Esophagus - Muscularis_Muscle - Skeletal	Source_VEGFA_Target_342,REACTOME_GPCR_DOWNSTREAM_SIGNALING_Muscle - Skeletal_Esophagus - Muscularis
Source_VEGFA	Esophagus - Muscularis	Muscle - Skeletal	692.203107282234	2.5511720802553337	0.005368065116980176	Target_354,IRIS_Monocyte-Day1	2.46923367086538e-7	0.330947371684383	Source_VEGFA_Target_354,IRIS_Monocyte-Day1_Esophagus - Muscularis_Muscle - Skeletal	Source_VEGFA_Target_354,IRIS_Monocyte-Day1_Muscle - Skeletal_Esophagus - Muscularis
Source_VEGFA	Esophagus - Muscularis	Muscle - Skeletal	692.203107282234	2.5511720802553337	0.005368065116980176	Target_355,REACTOME_CLEAVAGE_OF_GROWING_TRANSCRIPT_IN_THE_TERMINATION_REGION_	6.9566519360497e-4	0.279868786816812	Source_VEGFA_Target_355,REACTOME_CLEAVAGE_OF_GROWING_TRANSCRIPT_IN_THE_TERMINATION_REGION__Esophagus - Muscularis_Muscle - Skeletal	Source_VEGFA_Target_355,REACTOME_CLEAVAGE_OF_GROWING_TRANSCRIPT_IN_THE_TERMINATION_REGION__Muscle - Skeletal_Esophagus - Muscularis
Source_VEGFA	Esophagus - Muscularis	Muscle - Skeletal	692.203107282234	2.5511720802553337	0.005368065116980176	Target_363,REACTOME_SIGNALING_BY_GPCR	0	-0.407440908329821	Source_VEGFA_Target_363,REACTOME_SIGNALING_BY_GPCR_Esophagus - Muscularis_Muscle - Skeletal	Source_VEGFA_Target_363,REACTOME_SIGNALING_BY_GPCR_Muscle - Skeletal_Esophagus - Muscularis
Source_VEGFA	Esophagus - Muscularis	Muscle - Skeletal	692.203107282234	2.5511720802553337	0.005368065116980176	Target_368,REACTOME_MRNA_PROCESSING	0	0.464553903551811	Source_VEGFA_Target_368,REACTOME_MRNA_PROCESSING_Esophagus - Muscularis_Muscle - Skeletal	Source_VEGFA_Target_368,REACTOME_MRNA_PROCESSING_Muscle - Skeletal_Esophagus - Muscularis
Source_VEGFA	Esophagus - Muscularis	Muscle - Skeletal	692.203107282234	2.5511720802553337	0.005368065116980176	Target_380,REACTOME_GENERIC_TRANSCRIPTION_PATHWAY	0.0029651668117836	0.269340102284242	Source_VEGFA_Target_380,REACTOME_GENERIC_TRANSCRIPTION_PATHWAY_Esophagus - Muscularis_Muscle - Skeletal	Source_VEGFA_Target_380,REACTOME_GENERIC_TRANSCRIPTION_PATHWAY_Muscle - Skeletal_Esophagus - Muscularis
Source_VEGFA	Esophagus - Muscularis	Muscle - Skeletal	692.203107282234	2.5511720802553337	0.005368065116980176	Target_381,IRIS_Monocyte-Day1	4.04396830311349e-6	0.314075445492727	Source_VEGFA_Target_381,IRIS_Monocyte-Day1_Esophagus - Muscularis_Muscle - Skeletal	Source_VEGFA_Target_381,IRIS_Monocyte-Day1_Muscle - Skeletal_Esophagus - Muscularis
Source_VEGFA	Esophagus - Muscularis	Muscle - Skeletal	692.203107282234	2.5511720802553337	0.005368065116980176	Target_396,KEGG_CELL_CYCLE	7.82402529431181e-8	-0.337587708209651	Source_VEGFA_Target_396,KEGG_CELL_CYCLE_Esophagus - Muscularis_Muscle - Skeletal	Source_VEGFA_Target_396,KEGG_CELL_CYCLE_Muscle - Skeletal_Esophagus - Muscularis
Source_VEGFA	Esophagus - Muscularis	Muscle - Skeletal	692.203107282234	2.5511720802553337	0.005368065116980176	Target_398,IRIS_Monocyte-Day7	0	-0.453684495939028	Source_VEGFA_Target_398,IRIS_Monocyte-Day7_Esophagus - Muscularis_Muscle - Skeletal	Source_VEGFA_Target_398,IRIS_Monocyte-Day7_Muscle - Skeletal_Esophagus - Muscularis
Source_VEGFA	Esophagus - Muscularis	Muscle - Skeletal	692.203107282234	2.5511720802553337	0.005368065116980176	Target_415,REACTOME_GENERIC_TRANSCRIPTION_PATHWAY	1.05827718277496e-5	0.308015101188094	Source_VEGFA_Target_415,REACTOME_GENERIC_TRANSCRIPTION_PATHWAY_Esophagus - Muscularis_Muscle - Skeletal	Source_VEGFA_Target_415,REACTOME_GENERIC_TRANSCRIPTION_PATHWAY_Muscle - Skeletal_Esophagus - Muscularis
Source_VEGFA	Esophagus - Muscularis	Muscle - Skeletal	692.203107282234	2.5511720802553337	0.005368065116980176	Target_416,MIPS_SPLICEOSOME	0	-0.41926934569271	Source_VEGFA_Target_416,MIPS_SPLICEOSOME_Esophagus - Muscularis_Muscle - Skeletal	Source_VEGFA_Target_416,MIPS_SPLICEOSOME_Muscle - Skeletal_Esophagus - Muscularis
Source_VEGFA	Esophagus - Muscularis	Muscle - Skeletal	692.203107282234	2.5511720802553337	0.005368065116980176	Target_422,REACTOME_ANTIGEN_PROCESSING_UBIQUITINATION_PROTEASOME_DEGRADATION	0	-0.465195010392448	Source_VEGFA_Target_422,REACTOME_ANTIGEN_PROCESSING_UBIQUITINATION_PROTEASOME_DEGRADATION_Esophagus - Muscularis_Muscle - Skeletal	Source_VEGFA_Target_422,REACTOME_ANTIGEN_PROCESSING_UBIQUITINATION_PROTEASOME_DEGRADATION_Muscle - Skeletal_Esophagus - Muscularis
Source_VEGFA	Esophagus - Muscularis	Muscle - Skeletal	692.203107282234	2.5511720802553337	0.005368065116980176	Target_424,REACTOME_SIGNALLING_BY_NGF	0	-0.380998931109475	Source_VEGFA_Target_424,REACTOME_SIGNALLING_BY_NGF_Esophagus - Muscularis_Muscle - Skeletal	Source_VEGFA_Target_424,REACTOME_SIGNALLING_BY_NGF_Muscle - Skeletal_Esophagus - Muscularis
Source_VEGFA	Esophagus - Muscularis	Muscle - Skeletal	692.203107282234	2.5511720802553337	0.005368065116980176	Target_43,REACTOME_TRANSCRIPTION	3.96259365471607e-5	-0.299464031404308	Source_VEGFA_Target_43,REACTOME_TRANSCRIPTION_Esophagus - Muscularis_Muscle - Skeletal	Source_VEGFA_Target_43,REACTOME_TRANSCRIPTION_Muscle - Skeletal_Esophagus - Muscularis
Source_VEGFA	Esophagus - Muscularis	Muscle - Skeletal	692.203107282234	2.5511720802553337	0.005368065116980176	Target_44,REACTOME_TRANSCRIPTION	0	-0.497451991835097	Source_VEGFA_Target_44,REACTOME_TRANSCRIPTION_Esophagus - Muscularis_Muscle - Skeletal	Source_VEGFA_Target_44,REACTOME_TRANSCRIPTION_Muscle - Skeletal_Esophagus - Muscularis
Source_VEGFA	Esophagus - Muscularis	Muscle - Skeletal	692.203107282234	2.5511720802553337	0.005368065116980176	Target_441,KEGG_PATHWAYS_IN_CANCER	2.17206426977867e-6	0.317919216670453	Source_VEGFA_Target_441,KEGG_PATHWAYS_IN_CANCER_Esophagus - Muscularis_Muscle - Skeletal	Source_VEGFA_Target_441,KEGG_PATHWAYS_IN_CANCER_Muscle - Skeletal_Esophagus - Muscularis
Source_VEGFA	Esophagus - Muscularis	Muscle - Skeletal	692.203107282234	2.5511720802553337	0.005368065116980176	Target_447,REACTOME_SIGNALING_BY_GPCR	0	0.453924006985562	Source_VEGFA_Target_447,REACTOME_SIGNALING_BY_GPCR_Esophagus - Muscularis_Muscle - Skeletal	Source_VEGFA_Target_447,REACTOME_SIGNALING_BY_GPCR_Muscle - Skeletal_Esophagus - Muscularis
Source_VEGFA	Esophagus - Muscularis	Muscle - Skeletal	692.203107282234	2.5511720802553337	0.005368065116980176	Target_459,KEGG_REGULATION_OF_ACTIN_CYTOSKELETON	2.00170628783525e-6	0.318420115687853	Source_VEGFA_Target_459,KEGG_REGULATION_OF_ACTIN_CYTOSKELETON_Esophagus - Muscularis_Muscle - Skeletal	Source_VEGFA_Target_459,KEGG_REGULATION_OF_ACTIN_CYTOSKELETON_Muscle - Skeletal_Esophagus - Muscularis
Source_VEGFA	Esophagus - Muscularis	Muscle - Skeletal	692.203107282234	2.5511720802553337	0.005368065116980176	Target_462,REACTOME_DEVELOPMENTAL_BIOLOGY	0	-0.439983540977725	Source_VEGFA_Target_462,REACTOME_DEVELOPMENTAL_BIOLOGY_Esophagus - Muscularis_Muscle - Skeletal	Source_VEGFA_Target_462,REACTOME_DEVELOPMENTAL_BIOLOGY_Muscle - Skeletal_Esophagus - Muscularis
Source_VEGFA	Esophagus - Muscularis	Muscle - Skeletal	692.203107282234	2.5511720802553337	0.005368065116980176	Target_466,KEGG_SMALL_CELL_LUNG_CANCER	4.29507883970004e-6	0.313700096636597	Source_VEGFA_Target_466,KEGG_SMALL_CELL_LUNG_CANCER_Esophagus - Muscularis_Muscle - Skeletal	Source_VEGFA_Target_466,KEGG_SMALL_CELL_LUNG_CANCER_Muscle - Skeletal_Esophagus - Muscularis
Source_VEGFA	Esophagus - Muscularis	Muscle - Skeletal	692.203107282234	2.5511720802553337	0.005368065116980176	Target_477,REACTOME_MITOTIC_G2_G2_M_PHASES	8.240739580958e-4	0.278661481312801	Source_VEGFA_Target_477,REACTOME_MITOTIC_G2_G2_M_PHASES_Esophagus - Muscularis_Muscle - Skeletal	Source_VEGFA_Target_477,REACTOME_MITOTIC_G2_G2_M_PHASES_Muscle - Skeletal_Esophagus - Muscularis
Source_VEGFA	Esophagus - Muscularis	Muscle - Skeletal	692.203107282234	2.5511720802553337	0.005368065116980176	Target_482,PID_IL6_7PATHWAY	4.08920169705507e-5	0.299256875119742	Source_VEGFA_Target_482,PID_IL6_7PATHWAY_Esophagus - Muscularis_Muscle - Skeletal	Source_VEGFA_Target_482,PID_IL6_7PATHWAY_Muscle - Skeletal_Esophagus - Muscularis
Source_VEGFA	Esophagus - Muscularis	Muscle - Skeletal	692.203107282234	2.5511720802553337	0.005368065116980176	Target_484,REACTOME_GENERIC_TRANSCRIPTION_PATHWAY	0.00325997656340693	0.268635806074711	Source_VEGFA_Target_484,REACTOME_GENERIC_TRANSCRIPTION_PATHWAY_Esophagus - Muscularis_Muscle - Skeletal	Source_VEGFA_Target_484,REACTOME_GENERIC_TRANSCRIPTION_PATHWAY_Muscle - Skeletal_Esophagus - Muscularis
Source_VEGFA	Esophagus - Muscularis	Muscle - Skeletal	692.203107282234	2.5511720802553337	0.005368065116980176	Target_49,REACTOME_INTERFERON_GAMMA_SIGNALING	0	0.431112463669182	Source_VEGFA_Target_49,REACTOME_INTERFERON_GAMMA_SIGNALING_Esophagus - Muscularis_Muscle - Skeletal	Source_VEGFA_Target_49,REACTOME_INTERFERON_GAMMA_SIGNALING_Muscle - Skeletal_Esophagus - Muscularis
Source_VEGFA	Esophagus - Muscularis	Muscle - Skeletal	692.203107282234	2.5511720802553337	0.005368065116980176	Target_491,KEGG_REGULATION_OF_ACTIN_CYTOSKELETON	0	0.501946897697603	Source_VEGFA_Target_491,KEGG_REGULATION_OF_ACTIN_CYTOSKELETON_Esophagus - Muscularis_Muscle - Skeletal	Source_VEGFA_Target_491,KEGG_REGULATION_OF_ACTIN_CYTOSKELETON_Muscle - Skeletal_Esophagus - Muscularis
Source_VEGFA	Esophagus - Muscularis	Muscle - Skeletal	692.203107282234	2.5511720802553337	0.005368065116980176	Target_5,KEGG_OXIDATIVE_PHOSPHORYLATION	0.00117587790571894	0.276108463060061	Source_VEGFA_Target_5,KEGG_OXIDATIVE_PHOSPHORYLATION_Esophagus - Muscularis_Muscle - Skeletal	Source_VEGFA_Target_5,KEGG_OXIDATIVE_PHOSPHORYLATION_Muscle - Skeletal_Esophagus - Muscularis
Source_VEGFA	Esophagus - Muscularis	Muscle - Skeletal	692.203107282234	2.5511720802553337	0.005368065116980176	Target_501,REACTOME_INNATE_IMMUNE_SYSTEM	0	-0.432524114406628	Source_VEGFA_Target_501,REACTOME_INNATE_IMMUNE_SYSTEM_Esophagus - Muscularis_Muscle - Skeletal	Source_VEGFA_Target_501,REACTOME_INNATE_IMMUNE_SYSTEM_Muscle - Skeletal_Esophagus - Muscularis
Source_VEGFA	Esophagus - Muscularis	Muscle - Skeletal	692.203107282234	2.5511720802553337	0.005368065116980176	Target_512,REACTOME_CELL_CYCLE_MITOTIC	0	-0.383459286499083	Source_VEGFA_Target_512,REACTOME_CELL_CYCLE_MITOTIC_Esophagus - Muscularis_Muscle - Skeletal	Source_VEGFA_Target_512,REACTOME_CELL_CYCLE_MITOTIC_Muscle - Skeletal_Esophagus - Muscularis
Source_VEGFA	Esophagus - Muscularis	Muscle - Skeletal	692.203107282234	2.5511720802553337	0.005368065116980176	Target_515,REACTOME_GENERIC_TRANSCRIPTION_PATHWAY	0	0.423815941264163	Source_VEGFA_Target_515,REACTOME_GENERIC_TRANSCRIPTION_PATHWAY_Esophagus - Muscularis_Muscle - Skeletal	Source_VEGFA_Target_515,REACTOME_GENERIC_TRANSCRIPTION_PATHWAY_Muscle - Skeletal_Esophagus - Muscularis
Source_VEGFA	Esophagus - Muscularis	Muscle - Skeletal	692.203107282234	2.5511720802553337	0.005368065116980176	Target_517,REACTOME_METABOLISM_OF_PROTEINS	4.78533657144453e-10	0.364495489543024	Source_VEGFA_Target_517,REACTOME_METABOLISM_OF_PROTEINS_Esophagus - Muscularis_Muscle - Skeletal	Source_VEGFA_Target_517,REACTOME_METABOLISM_OF_PROTEINS_Muscle - Skeletal_Esophagus - Muscularis
Source_VEGFA	Esophagus - Muscularis	Muscle - Skeletal	692.203107282234	2.5511720802553337	0.005368065116980176	Target_523,KEGG_PURINE_METABOLISM	5.73044054430483e-7	-0.325978283998677	Source_VEGFA_Target_523,KEGG_PURINE_METABOLISM_Esophagus - Muscularis_Muscle - Skeletal	Source_VEGFA_Target_523,KEGG_PURINE_METABOLISM_Muscle - Skeletal_Esophagus - Muscularis
Source_VEGFA	Esophagus - Muscularis	Muscle - Skeletal	692.203107282234	2.5511720802553337	0.005368065116980176	Target_525,REACTOME_SIGNALING_BY_GPCR	0	0.471827361665825	Source_VEGFA_Target_525,REACTOME_SIGNALING_BY_GPCR_Esophagus - Muscularis_Muscle - Skeletal	Source_VEGFA_Target_525,REACTOME_SIGNALING_BY_GPCR_Muscle - Skeletal_Esophagus - Muscularis
Source_VEGFA	Esophagus - Muscularis	Muscle - Skeletal	692.203107282234	2.5511720802553337	0.005368065116980176	Target_529,KEGG_JAK_STAT_SIGNALING_PATHWAY	0	-0.444074775712877	Source_VEGFA_Target_529,KEGG_JAK_STAT_SIGNALING_PATHWAY_Esophagus - Muscularis_Muscle - Skeletal	Source_VEGFA_Target_529,KEGG_JAK_STAT_SIGNALING_PATHWAY_Muscle - Skeletal_Esophagus - Muscularis
Source_VEGFA	Esophagus - Muscularis	Muscle - Skeletal	692.203107282234	2.5511720802553337	0.005368065116980176	Target_542,REACTOME_RNA_POL_II_PRE_TRANSCRIPTION_EVENTS	0	-0.506792672019893	Source_VEGFA_Target_542,REACTOME_RNA_POL_II_PRE_TRANSCRIPTION_EVENTS_Esophagus - Muscularis_Muscle - Skeletal	Source_VEGFA_Target_542,REACTOME_RNA_POL_II_PRE_TRANSCRIPTION_EVENTS_Muscle - Skeletal_Esophagus - Muscularis
Source_VEGFA	Esophagus - Muscularis	Muscle - Skeletal	692.203107282234	2.5511720802553337	0.005368065116980176	Target_545,REACTOME_TRANSMISSION_ACROSS_CHEMICAL_SYNAPSES	9.16595330235914e-5	-0.293882975444533	Source_VEGFA_Target_545,REACTOME_TRANSMISSION_ACROSS_CHEMICAL_SYNAPSES_Esophagus - Muscularis_Muscle - Skeletal	Source_VEGFA_Target_545,REACTOME_TRANSMISSION_ACROSS_CHEMICAL_SYNAPSES_Muscle - Skeletal_Esophagus - Muscularis
Source_VEGFA	Esophagus - Muscularis	Muscle - Skeletal	692.203107282234	2.5511720802553337	0.005368065116980176	Target_55,REACTOME_GENERIC_TRANSCRIPTION_PATHWAY	1.71794779249e-4	-0.289621265756795	Source_VEGFA_Target_55,REACTOME_GENERIC_TRANSCRIPTION_PATHWAY_Esophagus - Muscularis_Muscle - Skeletal	Source_VEGFA_Target_55,REACTOME_GENERIC_TRANSCRIPTION_PATHWAY_Muscle - Skeletal_Esophagus - Muscularis
Source_VEGFA	Esophagus - Muscularis	Muscle - Skeletal	692.203107282234	2.5511720802553337	0.005368065116980176	Target_550,KEGG_CALCIUM_SIGNALING_PATHWAY	4.52214306001508e-8	-0.340709453024278	Source_VEGFA_Target_550,KEGG_CALCIUM_SIGNALING_PATHWAY_Esophagus - Muscularis_Muscle - Skeletal	Source_VEGFA_Target_550,KEGG_CALCIUM_SIGNALING_PATHWAY_Muscle - Skeletal_Esophagus - Muscularis
Source_VEGFA	Esophagus - Muscularis	Muscle - Skeletal	692.203107282234	2.5511720802553337	0.005368065116980176	Target_552,KEGG_PEROXISOME	4.5485820445723e-4	-0.282871667804543	Source_VEGFA_Target_552,KEGG_PEROXISOME_Esophagus - Muscularis_Muscle - Skeletal	Source_VEGFA_Target_552,KEGG_PEROXISOME_Muscle - Skeletal_Esophagus - Muscularis
Source_VEGFA	Esophagus - Muscularis	Muscle - Skeletal	692.203107282234	2.5511720802553337	0.005368065116980176	Target_554,REACTOME_ANTIGEN_PROCESSING_UBIQUITINATION_PROTEASOME_DEGRADATION	8.51442972815697e-5	-0.294378554976674	Source_VEGFA_Target_554,REACTOME_ANTIGEN_PROCESSING_UBIQUITINATION_PROTEASOME_DEGRADATION_Esophagus - Muscularis_Muscle - Skeletal	Source_VEGFA_Target_554,REACTOME_ANTIGEN_PROCESSING_UBIQUITINATION_PROTEASOME_DEGRADATION_Muscle - Skeletal_Esophagus - Muscularis
Source_VEGFA	Esophagus - Muscularis	Muscle - Skeletal	692.203107282234	2.5511720802553337	0.005368065116980176	Target_557,MIPS_SPLICEOSOME	1.71075782429142e-8	-0.346142072890575	Source_VEGFA_Target_557,MIPS_SPLICEOSOME_Esophagus - Muscularis_Muscle - Skeletal	Source_VEGFA_Target_557,MIPS_SPLICEOSOME_Muscle - Skeletal_Esophagus - Muscularis
Source_VEGFA	Esophagus - Muscularis	Muscle - Skeletal	692.203107282234	2.5511720802553337	0.005368065116980176	Target_570,KEGG_NEUROACTIVE_LIGAND_RECEPTOR_INTERACTION	1.8291303023909e-4	-0.289191923296378	Source_VEGFA_Target_570,KEGG_NEUROACTIVE_LIGAND_RECEPTOR_INTERACTION_Esophagus - Muscularis_Muscle - Skeletal	Source_VEGFA_Target_570,KEGG_NEUROACTIVE_LIGAND_RECEPTOR_INTERACTION_Muscle - Skeletal_Esophagus - Muscularis
Source_VEGFA	Esophagus - Muscularis	Muscle - Skeletal	692.203107282234	2.5511720802553337	0.005368065116980176	Target_574,KEGG_PATHWAYS_IN_CANCER	7.8388430890052e-4	-0.27901844612342	Source_VEGFA_Target_574,KEGG_PATHWAYS_IN_CANCER_Esophagus - Muscularis_Muscle - Skeletal	Source_VEGFA_Target_574,KEGG_PATHWAYS_IN_CANCER_Muscle - Skeletal_Esophagus - Muscularis
Source_VEGFA	Esophagus - Muscularis	Muscle - Skeletal	692.203107282234	2.5511720802553337	0.005368065116980176	Target_576,IRIS_DendriticCell-Control	0.00297805826924025	0.269307912119024	Source_VEGFA_Target_576,IRIS_DendriticCell-Control_Esophagus - Muscularis_Muscle - Skeletal	Source_VEGFA_Target_576,IRIS_DendriticCell-Control_Muscle - Skeletal_Esophagus - Muscularis
Source_VEGFA	Esophagus - Muscularis	Muscle - Skeletal	692.203107282234	2.5511720802553337	0.005368065116980176	Target_584,REACTOME_RNA_POL_II_TRANSCRIPTION	2.50464516149407e-6	0.317043024963863	Source_VEGFA_Target_584,REACTOME_RNA_POL_II_TRANSCRIPTION_Esophagus - Muscularis_Muscle - Skeletal	Source_VEGFA_Target_584,REACTOME_RNA_POL_II_TRANSCRIPTION_Muscle - Skeletal_Esophagus - Muscularis
Source_VEGFA	Esophagus - Muscularis	Muscle - Skeletal	692.203107282234	2.5511720802553337	0.005368065116980176	Target_59,KEGG_PEROXISOME	9.4988930943174e-8	0.336479679332351	Source_VEGFA_Target_59,KEGG_PEROXISOME_Esophagus - Muscularis_Muscle - Skeletal	Source_VEGFA_Target_59,KEGG_PEROXISOME_Muscle - Skeletal_Esophagus - Muscularis
Source_VEGFA	Esophagus - Muscularis	Muscle - Skeletal	692.203107282234	2.5511720802553337	0.005368065116980176	Target_592,MIPS_SPLICEOSOME	2.6829396241412e-4	0.286553397160369	Source_VEGFA_Target_592,MIPS_SPLICEOSOME_Esophagus - Muscularis_Muscle - Skeletal	Source_VEGFA_Target_592,MIPS_SPLICEOSOME_Muscle - Skeletal_Esophagus - Muscularis
Source_VEGFA	Esophagus - Muscularis	Muscle - Skeletal	692.203107282234	2.5511720802553337	0.005368065116980176	Target_604,REACTOME_TRANSMEMBRANE_TRANSPORT_OF_SMALL_MOLECULES	1.61897506885111e-5	0.305291810835184	Source_VEGFA_Target_604,REACTOME_TRANSMEMBRANE_TRANSPORT_OF_SMALL_MOLECULES_Esophagus - Muscularis_Muscle - Skeletal	Source_VEGFA_Target_604,REACTOME_TRANSMEMBRANE_TRANSPORT_OF_SMALL_MOLECULES_Muscle - Skeletal_Esophagus - Muscularis
Source_VEGFA	Esophagus - Muscularis	Muscle - Skeletal	692.203107282234	2.5511720802553337	0.005368065116980176	Target_609,PID_ERA_GENOMIC_PATHWAY	6.02952408002011e-8	0.339077704868801	Source_VEGFA_Target_609,PID_ERA_GENOMIC_PATHWAY_Esophagus - Muscularis_Muscle - Skeletal	Source_VEGFA_Target_609,PID_ERA_GENOMIC_PATHWAY_Muscle - Skeletal_Esophagus - Muscularis
Source_VEGFA	Esophagus - Muscularis	Muscle - Skeletal	692.203107282234	2.5511720802553337	0.005368065116980176	Target_611,KEGG_BASE_EXCISION_REPAIR	6.3360368507625e-4	-0.280532306151277	Source_VEGFA_Target_611,KEGG_BASE_EXCISION_REPAIR_Esophagus - Muscularis_Muscle - Skeletal	Source_VEGFA_Target_611,KEGG_BASE_EXCISION_REPAIR_Muscle - Skeletal_Esophagus - Muscularis
Source_VEGFA	Esophagus - Muscularis	Muscle - Skeletal	692.203107282234	2.5511720802553337	0.005368065116980176	Target_630,KEGG_VALINE_LEUCINE_AND_ISOLEUCINE_DEGRADATION	1.66768979514842e-7	0.333236920942338	Source_VEGFA_Target_630,KEGG_VALINE_LEUCINE_AND_ISOLEUCINE_DEGRADATION_Esophagus - Muscularis_Muscle - Skeletal	Source_VEGFA_Target_630,KEGG_VALINE_LEUCINE_AND_ISOLEUCINE_DEGRADATION_Muscle - Skeletal_Esophagus - Muscularis
Source_VEGFA	Esophagus - Muscularis	Muscle - Skeletal	692.203107282234	2.5511720802553337	0.005368065116980176	Target_64,REACTOME_TRANSCRIPTION	0	-0.471784153648854	Source_VEGFA_Target_64,REACTOME_TRANSCRIPTION_Esophagus - Muscularis_Muscle - Skeletal	Source_VEGFA_Target_64,REACTOME_TRANSCRIPTION_Muscle - Skeletal_Esophagus - Muscularis
Source_VEGFA	Esophagus - Muscularis	Muscle - Skeletal	692.203107282234	2.5511720802553337	0.005368065116980176	Target_644,PID_NFAT_TFPATHWAY	0.00146587229278383	0.274512155744758	Source_VEGFA_Target_644,PID_NFAT_TFPATHWAY_Esophagus - Muscularis_Muscle - Skeletal	Source_VEGFA_Target_644,PID_NFAT_TFPATHWAY_Muscle - Skeletal_Esophagus - Muscularis
Source_VEGFA	Esophagus - Muscularis	Muscle - Skeletal	692.203107282234	2.5511720802553337	0.005368065116980176	Target_647,REACTOME_TRANSMEMBRANE_TRANSPORT_OF_SMALL_MOLECULES	2.5946405937249e-4	0.286784995522575	Source_VEGFA_Target_647,REACTOME_TRANSMEMBRANE_TRANSPORT_OF_SMALL_MOLECULES_Esophagus - Muscularis_Muscle - Skeletal	Source_VEGFA_Target_647,REACTOME_TRANSMEMBRANE_TRANSPORT_OF_SMALL_MOLECULES_Muscle - Skeletal_Esophagus - Muscularis
Source_VEGFA	Esophagus - Muscularis	Muscle - Skeletal	692.203107282234	2.5511720802553337	0.005368065116980176	Target_664,REACTOME_GENERIC_TRANSCRIPTION_PATHWAY	5.85007395859094e-8	0.339248119375468	Source_VEGFA_Target_664,REACTOME_GENERIC_TRANSCRIPTION_PATHWAY_Esophagus - Muscularis_Muscle - Skeletal	Source_VEGFA_Target_664,REACTOME_GENERIC_TRANSCRIPTION_PATHWAY_Muscle - Skeletal_Esophagus - Muscularis
Source_VEGFA	Esophagus - Muscularis	Muscle - Skeletal	692.203107282234	2.5511720802553337	0.005368065116980176	Target_668,REACTOME_LATE_PHASE_OF_HIV_LIFE_CYCLE	3.6777333356252e-4	-0.28436029469727	Source_VEGFA_Target_668,REACTOME_LATE_PHASE_OF_HIV_LIFE_CYCLE_Esophagus - Muscularis_Muscle - Skeletal	Source_VEGFA_Target_668,REACTOME_LATE_PHASE_OF_HIV_LIFE_CYCLE_Muscle - Skeletal_Esophagus - Muscularis
Source_VEGFA	Esophagus - Muscularis	Muscle - Skeletal	692.203107282234	2.5511720802553337	0.005368065116980176	Target_673,REACTOME_DIABETES_PATHWAYS	0	-0.454285850163001	Source_VEGFA_Target_673,REACTOME_DIABETES_PATHWAYS_Esophagus - Muscularis_Muscle - Skeletal	Source_VEGFA_Target_673,REACTOME_DIABETES_PATHWAYS_Muscle - Skeletal_Esophagus - Muscularis
Source_VEGFA	Esophagus - Muscularis	Muscle - Skeletal	692.203107282234	2.5511720802553337	0.005368065116980176	Target_682,REACTOME_GENERIC_TRANSCRIPTION_PATHWAY	2.80189830597077e-5	-0.301736100074782	Source_VEGFA_Target_682,REACTOME_GENERIC_TRANSCRIPTION_PATHWAY_Esophagus - Muscularis_Muscle - Skeletal	Source_VEGFA_Target_682,REACTOME_GENERIC_TRANSCRIPTION_PATHWAY_Muscle - Skeletal_Esophagus - Muscularis
Source_VEGFA	Esophagus - Muscularis	Muscle - Skeletal	692.203107282234	2.5511720802553337	0.005368065116980176	Target_691,SVM T cells CD8	0	0.392317636672772	Source_VEGFA_Target_691,SVM T cells CD8_Esophagus - Muscularis_Muscle - Skeletal	Source_VEGFA_Target_691,SVM T cells CD8_Muscle - Skeletal_Esophagus - Muscularis
Source_VEGFA	Esophagus - Muscularis	Muscle - Skeletal	692.203107282234	2.5511720802553337	0.005368065116980176	Target_696,KEGG_PATHWAYS_IN_CANCER	3.26190074724231e-5	0.300742064890774	Source_VEGFA_Target_696,KEGG_PATHWAYS_IN_CANCER_Esophagus - Muscularis_Muscle - Skeletal	Source_VEGFA_Target_696,KEGG_PATHWAYS_IN_CANCER_Muscle - Skeletal_Esophagus - Muscularis
Source_VEGFA	Esophagus - Muscularis	Muscle - Skeletal	692.203107282234	2.5511720802553337	0.005368065116980176	Target_79,REACTOME_SIGNALING_BY_GPCR	1.9218330387871e-4	-0.288852934120444	Source_VEGFA_Target_79,REACTOME_SIGNALING_BY_GPCR_Esophagus - Muscularis_Muscle - Skeletal	Source_VEGFA_Target_79,REACTOME_SIGNALING_BY_GPCR_Muscle - Skeletal_Esophagus - Muscularis
Source_VEGFA	Esophagus - Muscularis	Muscle - Skeletal	692.203107282234	2.5511720802553337	0.005368065116980176	Target_83,REACTOME_INTERFERON_ALPHA_BETA_SIGNALING	4.78533657144453e-10	0.36580172630272	Source_VEGFA_Target_83,REACTOME_INTERFERON_ALPHA_BETA_SIGNALING_Esophagus - Muscularis_Muscle - Skeletal	Source_VEGFA_Target_83,REACTOME_INTERFERON_ALPHA_BETA_SIGNALING_Muscle - Skeletal_Esophagus - Muscularis
Source_VEGFA	Esophagus - Muscularis	Muscle - Skeletal	692.203107282234	2.5511720802553337	0.005368065116980176	Target_88,KEGG_SPLICEOSOME	1.00300654537477e-6	-0.322621775993494	Source_VEGFA_Target_88,KEGG_SPLICEOSOME_Esophagus - Muscularis_Muscle - Skeletal	Source_VEGFA_Target_88,KEGG_SPLICEOSOME_Muscle - Skeletal_Esophagus - Muscularis
Source_VEGFA	Esophagus - Muscularis	Muscle - Skeletal	692.203107282234	2.5511720802553337	0.005368065116980176	Target_LV 106	4.50699746976646e-5	0.29861505644448	Source_VEGFA_Target_LV 106_Esophagus - Muscularis_Muscle - Skeletal	Source_VEGFA_Target_LV 106_Muscle - Skeletal_Esophagus - Muscularis
Source_VEGFA	Esophagus - Muscularis	Muscle - Skeletal	692.203107282234	2.5511720802553337	0.005368065116980176	Target_LV 112	4.1913997375431e-4	0.283445558190909	Source_VEGFA_Target_LV 112_Esophagus - Muscularis_Muscle - Skeletal	Source_VEGFA_Target_LV 112_Muscle - Skeletal_Esophagus - Muscularis
Source_VEGFA	Esophagus - Muscularis	Muscle - Skeletal	692.203107282234	2.5511720802553337	0.005368065116980176	Target_LV 120	5.15978915816007e-6	0.312553495890091	Source_VEGFA_Target_LV 120_Esophagus - Muscularis_Muscle - Skeletal	Source_VEGFA_Target_LV 120_Muscle - Skeletal_Esophagus - Muscularis
Source_VEGFA	Esophagus - Muscularis	Muscle - Skeletal	692.203107282234	2.5511720802553337	0.005368065116980176	Target_LV 151	2.83387631760945e-5	0.30166203172551	Source_VEGFA_Target_LV 151_Esophagus - Muscularis_Muscle - Skeletal	Source_VEGFA_Target_LV 151_Muscle - Skeletal_Esophagus - Muscularis
Source_VEGFA	Esophagus - Muscularis	Muscle - Skeletal	692.203107282234	2.5511720802553337	0.005368065116980176	Target_LV 164	0.00123309246646786	0.275765282130448	Source_VEGFA_Target_LV 164_Esophagus - Muscularis_Muscle - Skeletal	Source_VEGFA_Target_LV 164_Muscle - Skeletal_Esophagus - Muscularis
Source_VEGFA	Esophagus - Muscularis	Muscle - Skeletal	692.203107282234	2.5511720802553337	0.005368065116980176	Target_LV 177	3.57464641886907e-7	0.328774595205297	Source_VEGFA_Target_LV 177_Esophagus - Muscularis_Muscle - Skeletal	Source_VEGFA_Target_LV 177_Muscle - Skeletal_Esophagus - Muscularis
Source_VEGFA	Esophagus - Muscularis	Muscle - Skeletal	692.203107282234	2.5511720802553337	0.005368065116980176	Target_LV 186	4.78533657144453e-10	0.365865430700105	Source_VEGFA_Target_LV 186_Esophagus - Muscularis_Muscle - Skeletal	Source_VEGFA_Target_LV 186_Muscle - Skeletal_Esophagus - Muscularis
Source_VEGFA	Esophagus - Muscularis	Muscle - Skeletal	692.203107282234	2.5511720802553337	0.005368065116980176	Target_LV 205	3.20741969037641e-5	-0.300852365183393	Source_VEGFA_Target_LV 205_Esophagus - Muscularis_Muscle - Skeletal	Source_VEGFA_Target_LV 205_Muscle - Skeletal_Esophagus - Muscularis
Source_VEGFA	Esophagus - Muscularis	Muscle - Skeletal	692.203107282234	2.5511720802553337	0.005368065116980176	Target_LV 208	0.00103171306166638	-0.277050786999599	Source_VEGFA_Target_LV 208_Esophagus - Muscularis_Muscle - Skeletal	Source_VEGFA_Target_LV 208_Muscle - Skeletal_Esophagus - Muscularis
Source_VEGFA	Esophagus - Muscularis	Muscle - Skeletal	692.203107282234	2.5511720802553337	0.005368065116980176	Target_LV 228	2.39266828572227e-10	0.37068693184282703	Source_VEGFA_Target_LV 228_Esophagus - Muscularis_Muscle - Skeletal	Source_VEGFA_Target_LV 228_Muscle - Skeletal_Esophagus - Muscularis
Source_VEGFA	Esophagus - Muscularis	Muscle - Skeletal	692.203107282234	2.5511720802553337	0.005368065116980176	Target_LV 237	0.00356135550544212	-0.267976968718586	Source_VEGFA_Target_LV 237_Esophagus - Muscularis_Muscle - Skeletal	Source_VEGFA_Target_LV 237_Muscle - Skeletal_Esophagus - Muscularis
Source_VEGFA	Esophagus - Muscularis	Muscle - Skeletal	692.203107282234	2.5511720802553337	0.005368065116980176	Target_LV 247	0	0.467550219884839	Source_VEGFA_Target_LV 247_Esophagus - Muscularis_Muscle - Skeletal	Source_VEGFA_Target_LV 247_Muscle - Skeletal_Esophagus - Muscularis
Source_VEGFA	Esophagus - Muscularis	Muscle - Skeletal	692.203107282234	2.5511720802553337	0.005368065116980176	Target_LV 250	1.65720990805696e-5	-0.30514147836056	Source_VEGFA_Target_LV 250_Esophagus - Muscularis_Muscle - Skeletal	Source_VEGFA_Target_LV 250_Muscle - Skeletal_Esophagus - Muscularis
Source_VEGFA	Esophagus - Muscularis	Muscle - Skeletal	692.203107282234	2.5511720802553337	0.005368065116980176	Target_LV 26	1.0244687798977e-5	-0.308221932452306	Source_VEGFA_Target_LV 26_Esophagus - Muscularis_Muscle - Skeletal	Source_VEGFA_Target_LV 26_Muscle - Skeletal_Esophagus - Muscularis
Source_VEGFA	Esophagus - Muscularis	Muscle - Skeletal	692.203107282234	2.5511720802553337	0.005368065116980176	Target_LV 273	0	-0.381072828344068	Source_VEGFA_Target_LV 273_Esophagus - Muscularis_Muscle - Skeletal	Source_VEGFA_Target_LV 273_Muscle - Skeletal_Esophagus - Muscularis
Source_VEGFA	Esophagus - Muscularis	Muscle - Skeletal	692.203107282234	2.5511720802553337	0.005368065116980176	Target_LV 275	1.9237053017207e-7	0.332405571103871	Source_VEGFA_Target_LV 275_Esophagus - Muscularis_Muscle - Skeletal	Source_VEGFA_Target_LV 275_Muscle - Skeletal_Esophagus - Muscularis
Source_VEGFA	Esophagus - Muscularis	Muscle - Skeletal	692.203107282234	2.5511720802553337	0.005368065116980176	Target_LV 303	0	0.375876082985785	Source_VEGFA_Target_LV 303_Esophagus - Muscularis_Muscle - Skeletal	Source_VEGFA_Target_LV 303_Muscle - Skeletal_Esophagus - Muscularis
Source_VEGFA	Esophagus - Muscularis	Muscle - Skeletal	692.203107282234	2.5511720802553337	0.005368065116980176	Target_LV 305	0	0.376187148929516	Source_VEGFA_Target_LV 305_Esophagus - Muscularis_Muscle - Skeletal	Source_VEGFA_Target_LV 305_Muscle - Skeletal_Esophagus - Muscularis
Source_VEGFA	Esophagus - Muscularis	Muscle - Skeletal	692.203107282234	2.5511720802553337	0.005368065116980176	Target_LV 318	3.3558201554617e-4	-0.284999227688701	Source_VEGFA_Target_LV 318_Esophagus - Muscularis_Muscle - Skeletal	Source_VEGFA_Target_LV 318_Muscle - Skeletal_Esophagus - Muscularis
Source_VEGFA	Esophagus - Muscularis	Muscle - Skeletal	692.203107282234	2.5511720802553337	0.005368065116980176	Target_LV 329	9.57306581117479e-7	-0.322902883057507	Source_VEGFA_Target_LV 329_Esophagus - Muscularis_Muscle - Skeletal	Source_VEGFA_Target_LV 329_Muscle - Skeletal_Esophagus - Muscularis
Source_VEGFA	Esophagus - Muscularis	Muscle - Skeletal	692.203107282234	2.5511720802553337	0.005368065116980176	Target_LV 340	6.7087906429952e-4	-0.280126603624871	Source_VEGFA_Target_LV 340_Esophagus - Muscularis_Muscle - Skeletal	Source_VEGFA_Target_LV 340_Muscle - Skeletal_Esophagus - Muscularis
Source_VEGFA	Esophagus - Muscularis	Muscle - Skeletal	692.203107282234	2.5511720802553337	0.005368065116980176	Target_LV 348	0	0.378608278079092	Source_VEGFA_Target_LV 348_Esophagus - Muscularis_Muscle - Skeletal	Source_VEGFA_Target_LV 348_Muscle - Skeletal_Esophagus - Muscularis
Source_VEGFA	Esophagus - Muscularis	Muscle - Skeletal	692.203107282234	2.5511720802553337	0.005368065116980176	Target_LV 360	0	-0.451364212682276	Source_VEGFA_Target_LV 360_Esophagus - Muscularis_Muscle - Skeletal	Source_VEGFA_Target_LV 360_Muscle - Skeletal_Esophagus - Muscularis
Source_VEGFA	Esophagus - Muscularis	Muscle - Skeletal	692.203107282234	2.5511720802553337	0.005368065116980176	Target_LV 38	3.0626154057245e-8	0.342903061734075	Source_VEGFA_Target_LV 38_Esophagus - Muscularis_Muscle - Skeletal	Source_VEGFA_Target_LV 38_Muscle - Skeletal_Esophagus - Muscularis
Source_VEGFA	Esophagus - Muscularis	Muscle - Skeletal	692.203107282234	2.5511720802553337	0.005368065116980176	Target_LV 391	1.13508183474664e-6	-0.321873943659855	Source_VEGFA_Target_LV 391_Esophagus - Muscularis_Muscle - Skeletal	Source_VEGFA_Target_LV 391_Muscle - Skeletal_Esophagus - Muscularis
Source_VEGFA	Esophagus - Muscularis	Muscle - Skeletal	692.203107282234	2.5511720802553337	0.005368065116980176	Target_LV 421	1.98926441274949e-6	0.318457984737857	Source_VEGFA_Target_LV 421_Esophagus - Muscularis_Muscle - Skeletal	Source_VEGFA_Target_LV 421_Muscle - Skeletal_Esophagus - Muscularis
Source_VEGFA	Esophagus - Muscularis	Muscle - Skeletal	692.203107282234	2.5511720802553337	0.005368065116980176	Target_LV 427	8.06154547503546e-5	0.294745304089351	Source_VEGFA_Target_LV 427_Esophagus - Muscularis_Muscle - Skeletal	Source_VEGFA_Target_LV 427_Muscle - Skeletal_Esophagus - Muscularis
Source_VEGFA	Esophagus - Muscularis	Muscle - Skeletal	692.203107282234	2.5511720802553337	0.005368065116980176	Target_LV 430	0	-0.424872840073909	Source_VEGFA_Target_LV 430_Esophagus - Muscularis_Muscle - Skeletal	Source_VEGFA_Target_LV 430_Muscle - Skeletal_Esophagus - Muscularis
Source_VEGFA	Esophagus - Muscularis	Muscle - Skeletal	692.203107282234	2.5511720802553337	0.005368065116980176	Target_LV 45	1.6748678000055902e-9	0.358982794445943	Source_VEGFA_Target_LV 45_Esophagus - Muscularis_Muscle - Skeletal	Source_VEGFA_Target_LV 45_Muscle - Skeletal_Esophagus - Muscularis
Source_VEGFA	Esophagus - Muscularis	Muscle - Skeletal	692.203107282234	2.5511720802553337	0.005368065116980176	Target_LV 504	0	0.388881489097006	Source_VEGFA_Target_LV 504_Esophagus - Muscularis_Muscle - Skeletal	Source_VEGFA_Target_LV 504_Muscle - Skeletal_Esophagus - Muscularis
Source_VEGFA	Esophagus - Muscularis	Muscle - Skeletal	692.203107282234	2.5511720802553337	0.005368065116980176	Target_LV 522	0	0.431120463503856	Source_VEGFA_Target_LV 522_Esophagus - Muscularis_Muscle - Skeletal	Source_VEGFA_Target_LV 522_Muscle - Skeletal_Esophagus - Muscularis
Source_VEGFA	Esophagus - Muscularis	Muscle - Skeletal	692.203107282234	2.5511720802553337	0.005368065116980176	Target_LV 528	0.00197762479933994	-0.272327021039639	Source_VEGFA_Target_LV 528_Esophagus - Muscularis_Muscle - Skeletal	Source_VEGFA_Target_LV 528_Muscle - Skeletal_Esophagus - Muscularis
Source_VEGFA	Esophagus - Muscularis	Muscle - Skeletal	692.203107282234	2.5511720802553337	0.005368065116980176	Target_LV 532	1.0527740457178e-8	-0.34877341450542	Source_VEGFA_Target_LV 532_Esophagus - Muscularis_Muscle - Skeletal	Source_VEGFA_Target_LV 532_Muscle - Skeletal_Esophagus - Muscularis
Source_VEGFA	Esophagus - Muscularis	Muscle - Skeletal	692.203107282234	2.5511720802553337	0.005368065116980176	Target_LV 579	2.39266828572227e-10	-0.369671007800814	Source_VEGFA_Target_LV 579_Esophagus - Muscularis_Muscle - Skeletal	Source_VEGFA_Target_LV 579_Muscle - Skeletal_Esophagus - Muscularis
Source_VEGFA	Esophagus - Muscularis	Muscle - Skeletal	692.203107282234	2.5511720802553337	0.005368065116980176	Target_LV 586	2.61662203726587e-6	-0.316773537789896	Source_VEGFA_Target_LV 586_Esophagus - Muscularis_Muscle - Skeletal	Source_VEGFA_Target_LV 586_Muscle - Skeletal_Esophagus - Muscularis
Source_VEGFA	Esophagus - Muscularis	Muscle - Skeletal	692.203107282234	2.5511720802553337	0.005368065116980176	Target_LV 590	2.4661925894742e-4	-0.287135965802985	Source_VEGFA_Target_LV 590_Esophagus - Muscularis_Muscle - Skeletal	Source_VEGFA_Target_LV 590_Muscle - Skeletal_Esophagus - Muscularis
Source_VEGFA	Esophagus - Muscularis	Muscle - Skeletal	692.203107282234	2.5511720802553337	0.005368065116980176	Target_LV 606	8.25724181412468e-5	-0.294584433628961	Source_VEGFA_Target_LV 606_Esophagus - Muscularis_Muscle - Skeletal	Source_VEGFA_Target_LV 606_Muscle - Skeletal_Esophagus - Muscularis
Source_VEGFA	Esophagus - Muscularis	Muscle - Skeletal	692.203107282234	2.5511720802553337	0.005368065116980176	Target_LV 639	6.79517793145124e-8	0.338403576592335	Source_VEGFA_Target_LV 639_Esophagus - Muscularis_Muscle - Skeletal	Source_VEGFA_Target_LV 639_Muscle - Skeletal_Esophagus - Muscularis
Source_VEGFA	Esophagus - Muscularis	Muscle - Skeletal	692.203107282234	2.5511720802553337	0.005368065116980176	Target_LV 66	7.01733718178055e-5	-0.295673793184283	Source_VEGFA_Target_LV 66_Esophagus - Muscularis_Muscle - Skeletal	Source_VEGFA_Target_LV 66_Muscle - Skeletal_Esophagus - Muscularis
Source_VEGFA	Esophagus - Muscularis	Muscle - Skeletal	692.203107282234	2.5511720802553337	0.005368065116980176	Target_LV 675	7.9893778142015e-4	-0.278882701450556	Source_VEGFA_Target_LV 675_Esophagus - Muscularis_Muscle - Skeletal	Source_VEGFA_Target_LV 675_Muscle - Skeletal_Esophagus - Muscularis
Source_VEGFA	Esophagus - Muscularis	Muscle - Skeletal	692.203107282234	2.5511720802553337	0.005368065116980176	Target_LV 684	4.01729005172768e-7	-0.328086959072346	Source_VEGFA_Target_LV 684_Esophagus - Muscularis_Muscle - Skeletal	Source_VEGFA_Target_LV 684_Muscle - Skeletal_Esophagus - Muscularis
Source_RARRES2	Esophagus - Muscularis	Muscle - Skeletal	679.553054977649	2.4877039392645095	0.006428535720085119	Target_111,REACTOME_DEVELOPMENTAL_BIOLOGY	2.27662387386474e-7	-0.331424720934332	Source_RARRES2_Target_111,REACTOME_DEVELOPMENTAL_BIOLOGY_Esophagus - Muscularis_Muscle - Skeletal	Source_RARRES2_Target_111,REACTOME_DEVELOPMENTAL_BIOLOGY_Muscle - Skeletal_Esophagus - Muscularis
Source_RARRES2	Esophagus - Muscularis	Muscle - Skeletal	679.553054977649	2.4877039392645095	0.006428535720085119	Target_113,REACTOME_METABOLISM_OF_LIPIDS_AND_LIPOPROTEINS	0	0.492423569890668	Source_RARRES2_Target_113,REACTOME_METABOLISM_OF_LIPIDS_AND_LIPOPROTEINS_Esophagus - Muscularis_Muscle - Skeletal	Source_RARRES2_Target_113,REACTOME_METABOLISM_OF_LIPIDS_AND_LIPOPROTEINS_Muscle - Skeletal_Esophagus - Muscularis
Source_RARRES2	Esophagus - Muscularis	Muscle - Skeletal	679.553054977649	2.4877039392645095	0.006428535720085119	Target_121,REACTOME_DEVELOPMENTAL_BIOLOGY	5.5006199701246e-4	0.281532956553275	Source_RARRES2_Target_121,REACTOME_DEVELOPMENTAL_BIOLOGY_Esophagus - Muscularis_Muscle - Skeletal	Source_RARRES2_Target_121,REACTOME_DEVELOPMENTAL_BIOLOGY_Muscle - Skeletal_Esophagus - Muscularis
Source_RARRES2	Esophagus - Muscularis	Muscle - Skeletal	679.553054977649	2.4877039392645095	0.006428535720085119	Target_133,REACTOME_NEURONAL_SYSTEM	0.00106110675228965	-0.276848696796186	Source_RARRES2_Target_133,REACTOME_NEURONAL_SYSTEM_Esophagus - Muscularis_Muscle - Skeletal	Source_RARRES2_Target_133,REACTOME_NEURONAL_SYSTEM_Muscle - Skeletal_Esophagus - Muscularis
Source_RARRES2	Esophagus - Muscularis	Muscle - Skeletal	679.553054977649	2.4877039392645095	0.006428535720085119	Target_141,REACTOME_GLYCOSAMINOGLYCAN_METABOLISM	0.00274466041670607	-0.269912788147824	Source_RARRES2_Target_141,REACTOME_GLYCOSAMINOGLYCAN_METABOLISM_Esophagus - Muscularis_Muscle - Skeletal	Source_RARRES2_Target_141,REACTOME_GLYCOSAMINOGLYCAN_METABOLISM_Muscle - Skeletal_Esophagus - Muscularis
Source_RARRES2	Esophagus - Muscularis	Muscle - Skeletal	679.553054977649	2.4877039392645095	0.006428535720085119	Target_144,PID_MET_PATHWAY	3.22053151258217e-7	-0.329391529277692	Source_RARRES2_Target_144,PID_MET_PATHWAY_Esophagus - Muscularis_Muscle - Skeletal	Source_RARRES2_Target_144,PID_MET_PATHWAY_Muscle - Skeletal_Esophagus - Muscularis
Source_RARRES2	Esophagus - Muscularis	Muscle - Skeletal	679.553054977649	2.4877039392645095	0.006428535720085119	Target_148,ST_GA13_PATHWAY	2.17373913757868e-7	0.331693480674512	Source_RARRES2_Target_148,ST_GA13_PATHWAY_Esophagus - Muscularis_Muscle - Skeletal	Source_RARRES2_Target_148,ST_GA13_PATHWAY_Muscle - Skeletal_Esophagus - Muscularis
Source_RARRES2	Esophagus - Muscularis	Muscle - Skeletal	679.553054977649	2.4877039392645095	0.006428535720085119	Target_155,KEGG_INSULIN_SIGNALING_PATHWAY	0	-0.618243041901574	Source_RARRES2_Target_155,KEGG_INSULIN_SIGNALING_PATHWAY_Esophagus - Muscularis_Muscle - Skeletal	Source_RARRES2_Target_155,KEGG_INSULIN_SIGNALING_PATHWAY_Muscle - Skeletal_Esophagus - Muscularis
Source_RARRES2	Esophagus - Muscularis	Muscle - Skeletal	679.553054977649	2.4877039392645095	0.006428535720085119	Target_158,PID_P53DOWNSTREAMPATHWAY	0.00298692430157299	0.269285851925804	Source_RARRES2_Target_158,PID_P53DOWNSTREAMPATHWAY_Esophagus - Muscularis_Muscle - Skeletal	Source_RARRES2_Target_158,PID_P53DOWNSTREAMPATHWAY_Muscle - Skeletal_Esophagus - Muscularis
Source_RARRES2	Esophagus - Muscularis	Muscle - Skeletal	679.553054977649	2.4877039392645095	0.006428535720085119	Target_18,REACTOME_BIOLOGICAL_OXIDATIONS	2.46444833429393e-8	0.34410103058384	Source_RARRES2_Target_18,REACTOME_BIOLOGICAL_OXIDATIONS_Esophagus - Muscularis_Muscle - Skeletal	Source_RARRES2_Target_18,REACTOME_BIOLOGICAL_OXIDATIONS_Muscle - Skeletal_Esophagus - Muscularis
Source_RARRES2	Esophagus - Muscularis	Muscle - Skeletal	679.553054977649	2.4877039392645095	0.006428535720085119	Target_191,REACTOME_GPCR_DOWNSTREAM_SIGNALING	0	-0.446111834109826	Source_RARRES2_Target_191,REACTOME_GPCR_DOWNSTREAM_SIGNALING_Esophagus - Muscularis_Muscle - Skeletal	Source_RARRES2_Target_191,REACTOME_GPCR_DOWNSTREAM_SIGNALING_Muscle - Skeletal_Esophagus - Muscularis
Source_RARRES2	Esophagus - Muscularis	Muscle - Skeletal	679.553054977649	2.4877039392645095	0.006428535720085119	Target_198,REACTOME_DEVELOPMENTAL_BIOLOGY	0	0.40056300634064	Source_RARRES2_Target_198,REACTOME_DEVELOPMENTAL_BIOLOGY_Esophagus - Muscularis_Muscle - Skeletal	Source_RARRES2_Target_198,REACTOME_DEVELOPMENTAL_BIOLOGY_Muscle - Skeletal_Esophagus - Muscularis
Source_RARRES2	Esophagus - Muscularis	Muscle - Skeletal	679.553054977649	2.4877039392645095	0.006428535720085119	Target_199,PID_KITPATHWAY	2.2451100398734e-4	-0.287783926112678	Source_RARRES2_Target_199,PID_KITPATHWAY_Esophagus - Muscularis_Muscle - Skeletal	Source_RARRES2_Target_199,PID_KITPATHWAY_Muscle - Skeletal_Esophagus - Muscularis
Source_RARRES2	Esophagus - Muscularis	Muscle - Skeletal	679.553054977649	2.4877039392645095	0.006428535720085119	Target_2,REACTOME_COLLAGEN_FORMATION	0	0.427475518017334	Source_RARRES2_Target_2,REACTOME_COLLAGEN_FORMATION_Esophagus - Muscularis_Muscle - Skeletal	Source_RARRES2_Target_2,REACTOME_COLLAGEN_FORMATION_Muscle - Skeletal_Esophagus - Muscularis
Source_RARRES2	Esophagus - Muscularis	Muscle - Skeletal	679.553054977649	2.4877039392645095	0.006428535720085119	Target_20,REACTOME_TRANSMEMBRANE_TRANSPORT_OF_SMALL_MOLECULES	0	-0.398433484931593	Source_RARRES2_Target_20,REACTOME_TRANSMEMBRANE_TRANSPORT_OF_SMALL_MOLECULES_Esophagus - Muscularis_Muscle - Skeletal	Source_RARRES2_Target_20,REACTOME_TRANSMEMBRANE_TRANSPORT_OF_SMALL_MOLECULES_Muscle - Skeletal_Esophagus - Muscularis
Source_RARRES2	Esophagus - Muscularis	Muscle - Skeletal	679.553054977649	2.4877039392645095	0.006428535720085119	Target_220,REACTOME_METABOLISM_OF_LIPIDS_AND_LIPOPROTEINS	0.00254406269663354	0.27047393823898	Source_RARRES2_Target_220,REACTOME_METABOLISM_OF_LIPIDS_AND_LIPOPROTEINS_Esophagus - Muscularis_Muscle - Skeletal	Source_RARRES2_Target_220,REACTOME_METABOLISM_OF_LIPIDS_AND_LIPOPROTEINS_Muscle - Skeletal_Esophagus - Muscularis
Source_RARRES2	Esophagus - Muscularis	Muscle - Skeletal	679.553054977649	2.4877039392645095	0.006428535720085119	Target_221,IRIS_Neutrophil-Resting	1.48213836959066e-5	0.305859749202803	Source_RARRES2_Target_221,IRIS_Neutrophil-Resting_Esophagus - Muscularis_Muscle - Skeletal	Source_RARRES2_Target_221,IRIS_Neutrophil-Resting_Muscle - Skeletal_Esophagus - Muscularis
Source_RARRES2	Esophagus - Muscularis	Muscle - Skeletal	679.553054977649	2.4877039392645095	0.006428535720085119	Target_24,DMAP_DENDA2	2.0313275212124e-4	0.288472462356837	Source_RARRES2_Target_24,DMAP_DENDA2_Esophagus - Muscularis_Muscle - Skeletal	Source_RARRES2_Target_24,DMAP_DENDA2_Muscle - Skeletal_Esophagus - Muscularis
Source_RARRES2	Esophagus - Muscularis	Muscle - Skeletal	679.553054977649	2.4877039392645095	0.006428535720085119	Target_257,REACTOME_ANTIGEN_PROCESSING_UBIQUITINATION_PROTEASOME_DEGRADATION	0	0.399403689157223	Source_RARRES2_Target_257,REACTOME_ANTIGEN_PROCESSING_UBIQUITINATION_PROTEASOME_DEGRADATION_Esophagus - Muscularis_Muscle - Skeletal	Source_RARRES2_Target_257,REACTOME_ANTIGEN_PROCESSING_UBIQUITINATION_PROTEASOME_DEGRADATION_Muscle - Skeletal_Esophagus - Muscularis
Source_RARRES2	Esophagus - Muscularis	Muscle - Skeletal	679.553054977649	2.4877039392645095	0.006428535720085119	Target_278,SVM Mast cells activated	4.8107550829779e-4	0.282477663333058	Source_RARRES2_Target_278,SVM Mast cells activated_Esophagus - Muscularis_Muscle - Skeletal	Source_RARRES2_Target_278,SVM Mast cells activated_Muscle - Skeletal_Esophagus - Muscularis
Source_RARRES2	Esophagus - Muscularis	Muscle - Skeletal	679.553054977649	2.4877039392645095	0.006428535720085119	Target_289,REACTOME_GPCR_DOWNSTREAM_SIGNALING	3.86415928144146e-8	-0.341593955065252	Source_RARRES2_Target_289,REACTOME_GPCR_DOWNSTREAM_SIGNALING_Esophagus - Muscularis_Muscle - Skeletal	Source_RARRES2_Target_289,REACTOME_GPCR_DOWNSTREAM_SIGNALING_Muscle - Skeletal_Esophagus - Muscularis
Source_RARRES2	Esophagus - Muscularis	Muscle - Skeletal	679.553054977649	2.4877039392645095	0.006428535720085119	Target_295,REACTOME_CYTOKINE_SIGNALING_IN_IMMUNE_SYSTEM	2.39266828572227e-10	0.370475312687325	Source_RARRES2_Target_295,REACTOME_CYTOKINE_SIGNALING_IN_IMMUNE_SYSTEM_Esophagus - Muscularis_Muscle - Skeletal	Source_RARRES2_Target_295,REACTOME_CYTOKINE_SIGNALING_IN_IMMUNE_SYSTEM_Muscle - Skeletal_Esophagus - Muscularis
Source_RARRES2	Esophagus - Muscularis	Muscle - Skeletal	679.553054977649	2.4877039392645095	0.006428535720085119	Target_306,REACTOME_GPCR_LIGAND_BINDING	5.1009295183313e-6	0.312625416760537	Source_RARRES2_Target_306,REACTOME_GPCR_LIGAND_BINDING_Esophagus - Muscularis_Muscle - Skeletal	Source_RARRES2_Target_306,REACTOME_GPCR_LIGAND_BINDING_Muscle - Skeletal_Esophagus - Muscularis
Source_RARRES2	Esophagus - Muscularis	Muscle - Skeletal	679.553054977649	2.4877039392645095	0.006428535720085119	Target_314,REACTOME_CELL_CYCLE_MITOTIC	1.96533772989227e-6	0.318532536824868	Source_RARRES2_Target_314,REACTOME_CELL_CYCLE_MITOTIC_Esophagus - Muscularis_Muscle - Skeletal	Source_RARRES2_Target_314,REACTOME_CELL_CYCLE_MITOTIC_Muscle - Skeletal_Esophagus - Muscularis
Source_RARRES2	Esophagus - Muscularis	Muscle - Skeletal	679.553054977649	2.4877039392645095	0.006428535720085119	Target_325,KEGG_CELL_CYCLE	2.39266828572227e-10	-0.369157983244655	Source_RARRES2_Target_325,KEGG_CELL_CYCLE_Esophagus - Muscularis_Muscle - Skeletal	Source_RARRES2_Target_325,KEGG_CELL_CYCLE_Muscle - Skeletal_Esophagus - Muscularis
Source_RARRES2	Esophagus - Muscularis	Muscle - Skeletal	679.553054977649	2.4877039392645095	0.006428535720085119	Target_327,REACTOME_CYTOKINE_SIGNALING_IN_IMMUNE_SYSTEM	1.19633414286113e-10	0.373670535854905	Source_RARRES2_Target_327,REACTOME_CYTOKINE_SIGNALING_IN_IMMUNE_SYSTEM_Esophagus - Muscularis_Muscle - Skeletal	Source_RARRES2_Target_327,REACTOME_CYTOKINE_SIGNALING_IN_IMMUNE_SYSTEM_Muscle - Skeletal_Esophagus - Muscularis
Source_RARRES2	Esophagus - Muscularis	Muscle - Skeletal	679.553054977649	2.4877039392645095	0.006428535720085119	Target_335,REACTOME_SIGNALING_BY_GPCR	2.71567850429477e-8	0.343567891523591	Source_RARRES2_Target_335,REACTOME_SIGNALING_BY_GPCR_Esophagus - Muscularis_Muscle - Skeletal	Source_RARRES2_Target_335,REACTOME_SIGNALING_BY_GPCR_Muscle - Skeletal_Esophagus - Muscularis
Source_RARRES2	Esophagus - Muscularis	Muscle - Skeletal	679.553054977649	2.4877039392645095	0.006428535720085119	Target_336,KEGG_ENDOCYTOSIS	1.43560097143336e-8	-0.347105535662223	Source_RARRES2_Target_336,KEGG_ENDOCYTOSIS_Esophagus - Muscularis_Muscle - Skeletal	Source_RARRES2_Target_336,KEGG_ENDOCYTOSIS_Muscle - Skeletal_Esophagus - Muscularis
Source_RARRES2	Esophagus - Muscularis	Muscle - Skeletal	679.553054977649	2.4877039392645095	0.006428535720085119	Target_34,KEGG_AMINOACYL_TRNA_BIOSYNTHESIS	1.5370728370967e-4	0.290381157374059	Source_RARRES2_Target_34,KEGG_AMINOACYL_TRNA_BIOSYNTHESIS_Esophagus - Muscularis_Muscle - Skeletal	Source_RARRES2_Target_34,KEGG_AMINOACYL_TRNA_BIOSYNTHESIS_Muscle - Skeletal_Esophagus - Muscularis
Source_RARRES2	Esophagus - Muscularis	Muscle - Skeletal	679.553054977649	2.4877039392645095	0.006428535720085119	Target_342,REACTOME_GPCR_DOWNSTREAM_SIGNALING	5.981670714305661e-10	0.363954629274384	Source_RARRES2_Target_342,REACTOME_GPCR_DOWNSTREAM_SIGNALING_Esophagus - Muscularis_Muscle - Skeletal	Source_RARRES2_Target_342,REACTOME_GPCR_DOWNSTREAM_SIGNALING_Muscle - Skeletal_Esophagus - Muscularis
Source_RARRES2	Esophagus - Muscularis	Muscle - Skeletal	679.553054977649	2.4877039392645095	0.006428535720085119	Target_35,REACTOME_TRANSMEMBRANE_TRANSPORT_OF_SMALL_MOLECULES	1.75215098563442e-6	0.319235018434347	Source_RARRES2_Target_35,REACTOME_TRANSMEMBRANE_TRANSPORT_OF_SMALL_MOLECULES_Esophagus - Muscularis_Muscle - Skeletal	Source_RARRES2_Target_35,REACTOME_TRANSMEMBRANE_TRANSPORT_OF_SMALL_MOLECULES_Muscle - Skeletal_Esophagus - Muscularis
Source_RARRES2	Esophagus - Muscularis	Muscle - Skeletal	679.553054977649	2.4877039392645095	0.006428535720085119	Target_354,IRIS_Monocyte-Day1	1.76315725974874e-5	0.304741894671463	Source_RARRES2_Target_354,IRIS_Monocyte-Day1_Esophagus - Muscularis_Muscle - Skeletal	Source_RARRES2_Target_354,IRIS_Monocyte-Day1_Muscle - Skeletal_Esophagus - Muscularis
Source_RARRES2	Esophagus - Muscularis	Muscle - Skeletal	679.553054977649	2.4877039392645095	0.006428535720085119	Target_355,REACTOME_CLEAVAGE_OF_GROWING_TRANSCRIPT_IN_THE_TERMINATION_REGION_	2.47068123517824e-5	0.302555901263222	Source_RARRES2_Target_355,REACTOME_CLEAVAGE_OF_GROWING_TRANSCRIPT_IN_THE_TERMINATION_REGION__Esophagus - Muscularis_Muscle - Skeletal	Source_RARRES2_Target_355,REACTOME_CLEAVAGE_OF_GROWING_TRANSCRIPT_IN_THE_TERMINATION_REGION__Muscle - Skeletal_Esophagus - Muscularis
Source_RARRES2	Esophagus - Muscularis	Muscle - Skeletal	679.553054977649	2.4877039392645095	0.006428535720085119	Target_361,KEGG_PYRIMIDINE_METABOLISM	4.85783442050192e-6	0.312930913510266	Source_RARRES2_Target_361,KEGG_PYRIMIDINE_METABOLISM_Esophagus - Muscularis_Muscle - Skeletal	Source_RARRES2_Target_361,KEGG_PYRIMIDINE_METABOLISM_Muscle - Skeletal_Esophagus - Muscularis
Source_RARRES2	Esophagus - Muscularis	Muscle - Skeletal	679.553054977649	2.4877039392645095	0.006428535720085119	Target_362,REACTOME_PROCESSING_OF_CAPPED_INTRON_CONTAINING_PRE_MRNA	0.00314727781961333	-0.268897457787513	Source_RARRES2_Target_362,REACTOME_PROCESSING_OF_CAPPED_INTRON_CONTAINING_PRE_MRNA_Esophagus - Muscularis_Muscle - Skeletal	Source_RARRES2_Target_362,REACTOME_PROCESSING_OF_CAPPED_INTRON_CONTAINING_PRE_MRNA_Muscle - Skeletal_Esophagus - Muscularis
Source_RARRES2	Esophagus - Muscularis	Muscle - Skeletal	679.553054977649	2.4877039392645095	0.006428535720085119	Target_368,REACTOME_MRNA_PROCESSING	0	0.447420436212983	Source_RARRES2_Target_368,REACTOME_MRNA_PROCESSING_Esophagus - Muscularis_Muscle - Skeletal	Source_RARRES2_Target_368,REACTOME_MRNA_PROCESSING_Muscle - Skeletal_Esophagus - Muscularis
Source_RARRES2	Esophagus - Muscularis	Muscle - Skeletal	679.553054977649	2.4877039392645095	0.006428535720085119	Target_379,PID_BETACATENIN_NUC_PATHWAY	6.46020437145012e-9	0.351424996908748	Source_RARRES2_Target_379,PID_BETACATENIN_NUC_PATHWAY_Esophagus - Muscularis_Muscle - Skeletal	Source_RARRES2_Target_379,PID_BETACATENIN_NUC_PATHWAY_Muscle - Skeletal_Esophagus - Muscularis
Source_RARRES2	Esophagus - Muscularis	Muscle - Skeletal	679.553054977649	2.4877039392645095	0.006428535720085119	Target_380,REACTOME_GENERIC_TRANSCRIPTION_PATHWAY	3.74213319886962e-7	0.328507040050421	Source_RARRES2_Target_380,REACTOME_GENERIC_TRANSCRIPTION_PATHWAY_Esophagus - Muscularis_Muscle - Skeletal	Source_RARRES2_Target_380,REACTOME_GENERIC_TRANSCRIPTION_PATHWAY_Muscle - Skeletal_Esophagus - Muscularis
Source_RARRES2	Esophagus - Muscularis	Muscle - Skeletal	679.553054977649	2.4877039392645095	0.006428535720085119	Target_396,KEGG_CELL_CYCLE	0	-0.409163254992921	Source_RARRES2_Target_396,KEGG_CELL_CYCLE_Esophagus - Muscularis_Muscle - Skeletal	Source_RARRES2_Target_396,KEGG_CELL_CYCLE_Muscle - Skeletal_Esophagus - Muscularis
Source_RARRES2	Esophagus - Muscularis	Muscle - Skeletal	679.553054977649	2.4877039392645095	0.006428535720085119	Target_400,REACTOME_DEVELOPMENTAL_BIOLOGY	1.9502435820117e-4	0.288752225589224	Source_RARRES2_Target_400,REACTOME_DEVELOPMENTAL_BIOLOGY_Esophagus - Muscularis_Muscle - Skeletal	Source_RARRES2_Target_400,REACTOME_DEVELOPMENTAL_BIOLOGY_Muscle - Skeletal_Esophagus - Muscularis
Source_RARRES2	Esophagus - Muscularis	Muscle - Skeletal	679.553054977649	2.4877039392645095	0.006428535720085119	Target_403,SVM Monocytes	1.76698552900589e-6	0.319183432972327	Source_RARRES2_Target_403,SVM Monocytes_Esophagus - Muscularis_Muscle - Skeletal	Source_RARRES2_Target_403,SVM Monocytes_Muscle - Skeletal_Esophagus - Muscularis
Source_RARRES2	Esophagus - Muscularis	Muscle - Skeletal	679.553054977649	2.4877039392645095	0.006428535720085119	Target_404,KEGG_NATURAL_KILLER_CELL_MEDIATED_CYTOTOXICITY	0.00279179143586505	0.269786723999617	Source_RARRES2_Target_404,KEGG_NATURAL_KILLER_CELL_MEDIATED_CYTOTOXICITY_Esophagus - Muscularis_Muscle - Skeletal	Source_RARRES2_Target_404,KEGG_NATURAL_KILLER_CELL_MEDIATED_CYTOTOXICITY_Muscle - Skeletal_Esophagus - Muscularis
Source_RARRES2	Esophagus - Muscularis	Muscle - Skeletal	679.553054977649	2.4877039392645095	0.006428535720085119	Target_407,REACTOME_GENERIC_TRANSCRIPTION_PATHWAY	5.3835203915531e-4	-0.281684892964654	Source_RARRES2_Target_407,REACTOME_GENERIC_TRANSCRIPTION_PATHWAY_Esophagus - Muscularis_Muscle - Skeletal	Source_RARRES2_Target_407,REACTOME_GENERIC_TRANSCRIPTION_PATHWAY_Muscle - Skeletal_Esophagus - Muscularis
Source_RARRES2	Esophagus - Muscularis	Muscle - Skeletal	679.553054977649	2.4877039392645095	0.006428535720085119	Target_415,REACTOME_GENERIC_TRANSCRIPTION_PATHWAY	3.03629605458156e-7	0.329736841744934	Source_RARRES2_Target_415,REACTOME_GENERIC_TRANSCRIPTION_PATHWAY_Esophagus - Muscularis_Muscle - Skeletal	Source_RARRES2_Target_415,REACTOME_GENERIC_TRANSCRIPTION_PATHWAY_Muscle - Skeletal_Esophagus - Muscularis
Source_RARRES2	Esophagus - Muscularis	Muscle - Skeletal	679.553054977649	2.4877039392645095	0.006428535720085119	Target_416,MIPS_SPLICEOSOME	2.39266828572227e-10	-0.367469517102733	Source_RARRES2_Target_416,MIPS_SPLICEOSOME_Esophagus - Muscularis_Muscle - Skeletal	Source_RARRES2_Target_416,MIPS_SPLICEOSOME_Muscle - Skeletal_Esophagus - Muscularis
Source_RARRES2	Esophagus - Muscularis	Muscle - Skeletal	679.553054977649	2.4877039392645095	0.006428535720085119	Target_43,REACTOME_TRANSCRIPTION	5.04565888093111e-5	-0.297868230806004	Source_RARRES2_Target_43,REACTOME_TRANSCRIPTION_Esophagus - Muscularis_Muscle - Skeletal	Source_RARRES2_Target_43,REACTOME_TRANSCRIPTION_Muscle - Skeletal_Esophagus - Muscularis
Source_RARRES2	Esophagus - Muscularis	Muscle - Skeletal	679.553054977649	2.4877039392645095	0.006428535720085119	Target_44,REACTOME_TRANSCRIPTION	0	-0.423224155051947	Source_RARRES2_Target_44,REACTOME_TRANSCRIPTION_Esophagus - Muscularis_Muscle - Skeletal	Source_RARRES2_Target_44,REACTOME_TRANSCRIPTION_Muscle - Skeletal_Esophagus - Muscularis
Source_RARRES2	Esophagus - Muscularis	Muscle - Skeletal	679.553054977649	2.4877039392645095	0.006428535720085119	Target_447,REACTOME_SIGNALING_BY_GPCR	0	0.53984201526178	Source_RARRES2_Target_447,REACTOME_SIGNALING_BY_GPCR_Esophagus - Muscularis_Muscle - Skeletal	Source_RARRES2_Target_447,REACTOME_SIGNALING_BY_GPCR_Muscle - Skeletal_Esophagus - Muscularis
Source_RARRES2	Esophagus - Muscularis	Muscle - Skeletal	679.553054977649	2.4877039392645095	0.006428535720085119	Target_459,KEGG_REGULATION_OF_ACTIN_CYTOSKELETON	2.39266828572227e-10	0.370503737655472	Source_RARRES2_Target_459,KEGG_REGULATION_OF_ACTIN_CYTOSKELETON_Esophagus - Muscularis_Muscle - Skeletal	Source_RARRES2_Target_459,KEGG_REGULATION_OF_ACTIN_CYTOSKELETON_Muscle - Skeletal_Esophagus - Muscularis
Source_RARRES2	Esophagus - Muscularis	Muscle - Skeletal	679.553054977649	2.4877039392645095	0.006428535720085119	Target_466,KEGG_SMALL_CELL_LUNG_CANCER	4.675036956141e-4	0.282678944138164	Source_RARRES2_Target_466,KEGG_SMALL_CELL_LUNG_CANCER_Esophagus - Muscularis_Muscle - Skeletal	Source_RARRES2_Target_466,KEGG_SMALL_CELL_LUNG_CANCER_Muscle - Skeletal_Esophagus - Muscularis
Source_RARRES2	Esophagus - Muscularis	Muscle - Skeletal	679.553054977649	2.4877039392645095	0.006428535720085119	Target_474,REACTOME_GPCR_LIGAND_BINDING	7.04856150290922e-6	-0.310592202024306	Source_RARRES2_Target_474,REACTOME_GPCR_LIGAND_BINDING_Esophagus - Muscularis_Muscle - Skeletal	Source_RARRES2_Target_474,REACTOME_GPCR_LIGAND_BINDING_Muscle - Skeletal_Esophagus - Muscularis
Source_RARRES2	Esophagus - Muscularis	Muscle - Skeletal	679.553054977649	2.4877039392645095	0.006428535720085119	Target_485,KEGG_PATHWAYS_IN_CANCER	0.00282702826170889	0.269693815035712	Source_RARRES2_Target_485,KEGG_PATHWAYS_IN_CANCER_Esophagus - Muscularis_Muscle - Skeletal	Source_RARRES2_Target_485,KEGG_PATHWAYS_IN_CANCER_Muscle - Skeletal_Esophagus - Muscularis
Source_RARRES2	Esophagus - Muscularis	Muscle - Skeletal	679.553054977649	2.4877039392645095	0.006428535720085119	Target_49,REACTOME_INTERFERON_GAMMA_SIGNALING	0	0.377664551377515	Source_RARRES2_Target_49,REACTOME_INTERFERON_GAMMA_SIGNALING_Esophagus - Muscularis_Muscle - Skeletal	Source_RARRES2_Target_49,REACTOME_INTERFERON_GAMMA_SIGNALING_Muscle - Skeletal_Esophagus - Muscularis
Source_RARRES2	Esophagus - Muscularis	Muscle - Skeletal	679.553054977649	2.4877039392645095	0.006428535720085119	Target_490,SVM B cells memory	8.71625129805764e-6	0.309248713273309	Source_RARRES2_Target_490,SVM B cells memory_Esophagus - Muscularis_Muscle - Skeletal	Source_RARRES2_Target_490,SVM B cells memory_Muscle - Skeletal_Esophagus - Muscularis
Source_RARRES2	Esophagus - Muscularis	Muscle - Skeletal	679.553054977649	2.4877039392645095	0.006428535720085119	Target_5,KEGG_OXIDATIVE_PHOSPHORYLATION	5.55301222757709e-5	0.297232742459531	Source_RARRES2_Target_5,KEGG_OXIDATIVE_PHOSPHORYLATION_Esophagus - Muscularis_Muscle - Skeletal	Source_RARRES2_Target_5,KEGG_OXIDATIVE_PHOSPHORYLATION_Muscle - Skeletal_Esophagus - Muscularis
Source_RARRES2	Esophagus - Muscularis	Muscle - Skeletal	679.553054977649	2.4877039392645095	0.006428535720085119	Target_501,REACTOME_INNATE_IMMUNE_SYSTEM	0	-0.430801659945905	Source_RARRES2_Target_501,REACTOME_INNATE_IMMUNE_SYSTEM_Esophagus - Muscularis_Muscle - Skeletal	Source_RARRES2_Target_501,REACTOME_INNATE_IMMUNE_SYSTEM_Muscle - Skeletal_Esophagus - Muscularis
Source_RARRES2	Esophagus - Muscularis	Muscle - Skeletal	679.553054977649	2.4877039392645095	0.006428535720085119	Target_506,REACTOME_DNA_REPAIR	0.0010034946497050601	0.277250126679346	Source_RARRES2_Target_506,REACTOME_DNA_REPAIR_Esophagus - Muscularis_Muscle - Skeletal	Source_RARRES2_Target_506,REACTOME_DNA_REPAIR_Muscle - Skeletal_Esophagus - Muscularis
Source_RARRES2	Esophagus - Muscularis	Muscle - Skeletal	679.553054977649	2.4877039392645095	0.006428535720085119	Target_512,REACTOME_CELL_CYCLE_MITOTIC	1.15518024834671e-6	-0.321768049500145	Source_RARRES2_Target_512,REACTOME_CELL_CYCLE_MITOTIC_Esophagus - Muscularis_Muscle - Skeletal	Source_RARRES2_Target_512,REACTOME_CELL_CYCLE_MITOTIC_Muscle - Skeletal_Esophagus - Muscularis
Source_RARRES2	Esophagus - Muscularis	Muscle - Skeletal	679.553054977649	2.4877039392645095	0.006428535720085119	Target_515,REACTOME_GENERIC_TRANSCRIPTION_PATHWAY	0	0.460000759861175	Source_RARRES2_Target_515,REACTOME_GENERIC_TRANSCRIPTION_PATHWAY_Esophagus - Muscularis_Muscle - Skeletal	Source_RARRES2_Target_515,REACTOME_GENERIC_TRANSCRIPTION_PATHWAY_Muscle - Skeletal_Esophagus - Muscularis
Source_RARRES2	Esophagus - Muscularis	Muscle - Skeletal	679.553054977649	2.4877039392645095	0.006428535720085119	Target_517,REACTOME_METABOLISM_OF_PROTEINS	0	0.413238002770206	Source_RARRES2_Target_517,REACTOME_METABOLISM_OF_PROTEINS_Esophagus - Muscularis_Muscle - Skeletal	Source_RARRES2_Target_517,REACTOME_METABOLISM_OF_PROTEINS_Muscle - Skeletal_Esophagus - Muscularis
Source_RARRES2	Esophagus - Muscularis	Muscle - Skeletal	679.553054977649	2.4877039392645095	0.006428535720085119	Target_523,KEGG_PURINE_METABOLISM	1.9609591469294e-5	-0.304054942681914	Source_RARRES2_Target_523,KEGG_PURINE_METABOLISM_Esophagus - Muscularis_Muscle - Skeletal	Source_RARRES2_Target_523,KEGG_PURINE_METABOLISM_Muscle - Skeletal_Esophagus - Muscularis
Source_RARRES2	Esophagus - Muscularis	Muscle - Skeletal	679.553054977649	2.4877039392645095	0.006428535720085119	Target_525,REACTOME_SIGNALING_BY_GPCR	0	0.451078916641769	Source_RARRES2_Target_525,REACTOME_SIGNALING_BY_GPCR_Esophagus - Muscularis_Muscle - Skeletal	Source_RARRES2_Target_525,REACTOME_SIGNALING_BY_GPCR_Muscle - Skeletal_Esophagus - Muscularis
Source_RARRES2	Esophagus - Muscularis	Muscle - Skeletal	679.553054977649	2.4877039392645095	0.006428535720085119	Target_541,IRIS_Monocyte-Day7	0.00384886821696107	0.26739700566869	Source_RARRES2_Target_541,IRIS_Monocyte-Day7_Esophagus - Muscularis_Muscle - Skeletal	Source_RARRES2_Target_541,IRIS_Monocyte-Day7_Muscle - Skeletal_Esophagus - Muscularis
Source_RARRES2	Esophagus - Muscularis	Muscle - Skeletal	679.553054977649	2.4877039392645095	0.006428535720085119	Target_552,KEGG_PEROXISOME	6.60376446859345e-8	-0.338565613544209	Source_RARRES2_Target_552,KEGG_PEROXISOME_Esophagus - Muscularis_Muscle - Skeletal	Source_RARRES2_Target_552,KEGG_PEROXISOME_Muscle - Skeletal_Esophagus - Muscularis
Source_RARRES2	Esophagus - Muscularis	Muscle - Skeletal	679.553054977649	2.4877039392645095	0.006428535720085119	Target_574,KEGG_PATHWAYS_IN_CANCER	5.5988437885901e-8	-0.339503950726813	Source_RARRES2_Target_574,KEGG_PATHWAYS_IN_CANCER_Esophagus - Muscularis_Muscle - Skeletal	Source_RARRES2_Target_574,KEGG_PATHWAYS_IN_CANCER_Muscle - Skeletal_Esophagus - Muscularis
Source_RARRES2	Esophagus - Muscularis	Muscle - Skeletal	679.553054977649	2.4877039392645095	0.006428535720085119	Target_59,KEGG_PEROXISOME	1.19633414286113e-10	0.373350705196756	Source_RARRES2_Target_59,KEGG_PEROXISOME_Esophagus - Muscularis_Muscle - Skeletal	Source_RARRES2_Target_59,KEGG_PEROXISOME_Muscle - Skeletal_Esophagus - Muscularis
Source_RARRES2	Esophagus - Muscularis	Muscle - Skeletal	679.553054977649	2.4877039392645095	0.006428535720085119	Target_612,REACTOME_GENERIC_TRANSCRIPTION_PATHWAY	9.0970899164277e-4	-0.277954134587503	Source_RARRES2_Target_612,REACTOME_GENERIC_TRANSCRIPTION_PATHWAY_Esophagus - Muscularis_Muscle - Skeletal	Source_RARRES2_Target_612,REACTOME_GENERIC_TRANSCRIPTION_PATHWAY_Muscle - Skeletal_Esophagus - Muscularis
Source_RARRES2	Esophagus - Muscularis	Muscle - Skeletal	679.553054977649	2.4877039392645095	0.006428535720085119	Target_618,REACTOME_TRANSMEMBRANE_TRANSPORT_OF_SMALL_MOLECULES	7.8137368206832e-5	0.294954578776475	Source_RARRES2_Target_618,REACTOME_TRANSMEMBRANE_TRANSPORT_OF_SMALL_MOLECULES_Esophagus - Muscularis_Muscle - Skeletal	Source_RARRES2_Target_618,REACTOME_TRANSMEMBRANE_TRANSPORT_OF_SMALL_MOLECULES_Muscle - Skeletal_Esophagus - Muscularis
Source_RARRES2	Esophagus - Muscularis	Muscle - Skeletal	679.553054977649	2.4877039392645095	0.006428535720085119	Target_624,REACTOME_CELL_CYCLE_MITOTIC	4.98110469058233e-5	-0.297953535625682	Source_RARRES2_Target_624,REACTOME_CELL_CYCLE_MITOTIC_Esophagus - Muscularis_Muscle - Skeletal	Source_RARRES2_Target_624,REACTOME_CELL_CYCLE_MITOTIC_Muscle - Skeletal_Esophagus - Muscularis
Source_RARRES2	Esophagus - Muscularis	Muscle - Skeletal	679.553054977649	2.4877039392645095	0.006428535720085119	Target_630,KEGG_VALINE_LEUCINE_AND_ISOLEUCINE_DEGRADATION	5.31093401376914e-5	0.297528583899113	Source_RARRES2_Target_630,KEGG_VALINE_LEUCINE_AND_ISOLEUCINE_DEGRADATION_Esophagus - Muscularis_Muscle - Skeletal	Source_RARRES2_Target_630,KEGG_VALINE_LEUCINE_AND_ISOLEUCINE_DEGRADATION_Muscle - Skeletal_Esophagus - Muscularis
Source_RARRES2	Esophagus - Muscularis	Muscle - Skeletal	679.553054977649	2.4877039392645095	0.006428535720085119	Target_637,REACTOME_AMYLOIDS	3.5890024285834003e-10	-0.366646047094484	Source_RARRES2_Target_637,REACTOME_AMYLOIDS_Esophagus - Muscularis_Muscle - Skeletal	Source_RARRES2_Target_637,REACTOME_AMYLOIDS_Muscle - Skeletal_Esophagus - Muscularis
Source_RARRES2	Esophagus - Muscularis	Muscle - Skeletal	679.553054977649	2.4877039392645095	0.006428535720085119	Target_64,REACTOME_TRANSCRIPTION	9.58263648431767e-8	-0.336432653460098	Source_RARRES2_Target_64,REACTOME_TRANSCRIPTION_Esophagus - Muscularis_Muscle - Skeletal	Source_RARRES2_Target_64,REACTOME_TRANSCRIPTION_Muscle - Skeletal_Esophagus - Muscularis
Source_RARRES2	Esophagus - Muscularis	Muscle - Skeletal	679.553054977649	2.4877039392645095	0.006428535720085119	Target_647,REACTOME_TRANSMEMBRANE_TRANSPORT_OF_SMALL_MOLECULES	0	0.400186911393474	Source_RARRES2_Target_647,REACTOME_TRANSMEMBRANE_TRANSPORT_OF_SMALL_MOLECULES_Esophagus - Muscularis_Muscle - Skeletal	Source_RARRES2_Target_647,REACTOME_TRANSMEMBRANE_TRANSPORT_OF_SMALL_MOLECULES_Muscle - Skeletal_Esophagus - Muscularis
Source_RARRES2	Esophagus - Muscularis	Muscle - Skeletal	679.553054977649	2.4877039392645095	0.006428535720085119	Target_657,REACTOME_GPCR_LIGAND_BINDING	4.08667743201363e-7	0.327986499989713	Source_RARRES2_Target_657,REACTOME_GPCR_LIGAND_BINDING_Esophagus - Muscularis_Muscle - Skeletal	Source_RARRES2_Target_657,REACTOME_GPCR_LIGAND_BINDING_Muscle - Skeletal_Esophagus - Muscularis
Source_RARRES2	Esophagus - Muscularis	Muscle - Skeletal	679.553054977649	2.4877039392645095	0.006428535720085119	Target_658,SVM B cells memory	2.90102655304825e-5	-0.301509088002506	Source_RARRES2_Target_658,SVM B cells memory_Esophagus - Muscularis_Muscle - Skeletal	Source_RARRES2_Target_658,SVM B cells memory_Muscle - Skeletal_Esophagus - Muscularis
Source_RARRES2	Esophagus - Muscularis	Muscle - Skeletal	679.553054977649	2.4877039392645095	0.006428535720085119	Target_669,REACTOME_METABOLISM_OF_LIPIDS_AND_LIPOPROTEINS	1.66816832880556e-6	0.319534948302603	Source_RARRES2_Target_669,REACTOME_METABOLISM_OF_LIPIDS_AND_LIPOPROTEINS_Esophagus - Muscularis_Muscle - Skeletal	Source_RARRES2_Target_669,REACTOME_METABOLISM_OF_LIPIDS_AND_LIPOPROTEINS_Muscle - Skeletal_Esophagus - Muscularis
Source_RARRES2	Esophagus - Muscularis	Muscle - Skeletal	679.553054977649	2.4877039392645095	0.006428535720085119	Target_670,REACTOME_GENERIC_TRANSCRIPTION_PATHWAY	5.19521261213018e-5	-0.297674668118566	Source_RARRES2_Target_670,REACTOME_GENERIC_TRANSCRIPTION_PATHWAY_Esophagus - Muscularis_Muscle - Skeletal	Source_RARRES2_Target_670,REACTOME_GENERIC_TRANSCRIPTION_PATHWAY_Muscle - Skeletal_Esophagus - Muscularis
Source_RARRES2	Esophagus - Muscularis	Muscle - Skeletal	679.553054977649	2.4877039392645095	0.006428535720085119	Target_672,REACTOME_SLC_MEDIATED_TRANSMEMBRANE_TRANSPORT	3.12243211286756e-7	0.329573792549013	Source_RARRES2_Target_672,REACTOME_SLC_MEDIATED_TRANSMEMBRANE_TRANSPORT_Esophagus - Muscularis_Muscle - Skeletal	Source_RARRES2_Target_672,REACTOME_SLC_MEDIATED_TRANSMEMBRANE_TRANSPORT_Muscle - Skeletal_Esophagus - Muscularis
Source_RARRES2	Esophagus - Muscularis	Muscle - Skeletal	679.553054977649	2.4877039392645095	0.006428535720085119	Target_673,REACTOME_DIABETES_PATHWAYS	0	-0.381817483075586	Source_RARRES2_Target_673,REACTOME_DIABETES_PATHWAYS_Esophagus - Muscularis_Muscle - Skeletal	Source_RARRES2_Target_673,REACTOME_DIABETES_PATHWAYS_Muscle - Skeletal_Esophagus - Muscularis
Source_RARRES2	Esophagus - Muscularis	Muscle - Skeletal	679.553054977649	2.4877039392645095	0.006428535720085119	Target_680,KEGG_OOCYTE_MEIOSIS	8.07847360315694e-5	-0.294731243343113	Source_RARRES2_Target_680,KEGG_OOCYTE_MEIOSIS_Esophagus - Muscularis_Muscle - Skeletal	Source_RARRES2_Target_680,KEGG_OOCYTE_MEIOSIS_Muscle - Skeletal_Esophagus - Muscularis
Source_RARRES2	Esophagus - Muscularis	Muscle - Skeletal	679.553054977649	2.4877039392645095	0.006428535720085119	Target_682,REACTOME_GENERIC_TRANSCRIPTION_PATHWAY	1.3966483317418e-5	-0.306241202080617	Source_RARRES2_Target_682,REACTOME_GENERIC_TRANSCRIPTION_PATHWAY_Esophagus - Muscularis_Muscle - Skeletal	Source_RARRES2_Target_682,REACTOME_GENERIC_TRANSCRIPTION_PATHWAY_Muscle - Skeletal_Esophagus - Muscularis
Source_RARRES2	Esophagus - Muscularis	Muscle - Skeletal	679.553054977649	2.4877039392645095	0.006428535720085119	Target_69,PID_IL6_7PATHWAY	1.35018271363307e-6	0.320822641766555	Source_RARRES2_Target_69,PID_IL6_7PATHWAY_Esophagus - Muscularis_Muscle - Skeletal	Source_RARRES2_Target_69,PID_IL6_7PATHWAY_Muscle - Skeletal_Esophagus - Muscularis
Source_RARRES2	Esophagus - Muscularis	Muscle - Skeletal	679.553054977649	2.4877039392645095	0.006428535720085119	Target_691,SVM T cells CD8	0	0.433737526726768	Source_RARRES2_Target_691,SVM T cells CD8_Esophagus - Muscularis_Muscle - Skeletal	Source_RARRES2_Target_691,SVM T cells CD8_Muscle - Skeletal_Esophagus - Muscularis
Source_RARRES2	Esophagus - Muscularis	Muscle - Skeletal	679.553054977649	2.4877039392645095	0.006428535720085119	Target_76,REACTOME_METABOLISM_OF_RNA	3.5726963942162e-4	-0.284562582818009	Source_RARRES2_Target_76,REACTOME_METABOLISM_OF_RNA_Esophagus - Muscularis_Muscle - Skeletal	Source_RARRES2_Target_76,REACTOME_METABOLISM_OF_RNA_Muscle - Skeletal_Esophagus - Muscularis
Source_RARRES2	Esophagus - Muscularis	Muscle - Skeletal	679.553054977649	2.4877039392645095	0.006428535720085119	Target_79,REACTOME_SIGNALING_BY_GPCR	2.31179609766485e-6	-0.317536157908119	Source_RARRES2_Target_79,REACTOME_SIGNALING_BY_GPCR_Esophagus - Muscularis_Muscle - Skeletal	Source_RARRES2_Target_79,REACTOME_SIGNALING_BY_GPCR_Muscle - Skeletal_Esophagus - Muscularis
Source_RARRES2	Esophagus - Muscularis	Muscle - Skeletal	679.553054977649	2.4877039392645095	0.006428535720085119	Target_83,REACTOME_INTERFERON_ALPHA_BETA_SIGNALING	0	0.412557171236348	Source_RARRES2_Target_83,REACTOME_INTERFERON_ALPHA_BETA_SIGNALING_Esophagus - Muscularis_Muscle - Skeletal	Source_RARRES2_Target_83,REACTOME_INTERFERON_ALPHA_BETA_SIGNALING_Muscle - Skeletal_Esophagus - Muscularis
Source_RARRES2	Esophagus - Muscularis	Muscle - Skeletal	679.553054977649	2.4877039392645095	0.006428535720085119	Target_88,KEGG_SPLICEOSOME	8.55735419720283e-5	-0.294344795604656	Source_RARRES2_Target_88,KEGG_SPLICEOSOME_Esophagus - Muscularis_Muscle - Skeletal	Source_RARRES2_Target_88,KEGG_SPLICEOSOME_Muscle - Skeletal_Esophagus - Muscularis
Source_RARRES2	Esophagus - Muscularis	Muscle - Skeletal	679.553054977649	2.4877039392645095	0.006428535720085119	Target_LV 112	4.78533657144453e-10	0.365429938056856	Source_RARRES2_Target_LV 112_Esophagus - Muscularis_Muscle - Skeletal	Source_RARRES2_Target_LV 112_Muscle - Skeletal_Esophagus - Muscularis
Source_RARRES2	Esophagus - Muscularis	Muscle - Skeletal	679.553054977649	2.4877039392645095	0.006428535720085119	Target_LV 114	2.48916459768544e-5	-0.302507415601757	Source_RARRES2_Target_LV 114_Esophagus - Muscularis_Muscle - Skeletal	Source_RARRES2_Target_LV 114_Muscle - Skeletal_Esophagus - Muscularis
Source_RARRES2	Esophagus - Muscularis	Muscle - Skeletal	679.553054977649	2.4877039392645095	0.006428535720085119	Target_LV 120	4.72288792918718e-5	0.29830580436459	Source_RARRES2_Target_LV 120_Esophagus - Muscularis_Muscle - Skeletal	Source_RARRES2_Target_LV 120_Muscle - Skeletal_Esophagus - Muscularis
Source_RARRES2	Esophagus - Muscularis	Muscle - Skeletal	679.553054977649	2.4877039392645095	0.006428535720085119	Target_LV 151	2.19575168580732e-6	0.317852526849772	Source_RARRES2_Target_LV 151_Esophagus - Muscularis_Muscle - Skeletal	Source_RARRES2_Target_LV 151_Muscle - Skeletal_Esophagus - Muscularis
Source_RARRES2	Esophagus - Muscularis	Muscle - Skeletal	679.553054977649	2.4877039392645095	0.006428535720085119	Target_LV 153	8.50234675331407e-7	0.323616633745963	Source_RARRES2_Target_LV 153_Esophagus - Muscularis_Muscle - Skeletal	Source_RARRES2_Target_LV 153_Muscle - Skeletal_Esophagus - Muscularis
Source_RARRES2	Esophagus - Muscularis	Muscle - Skeletal	679.553054977649	2.4877039392645095	0.006428535720085119	Target_LV 168	5.98210139459709e-5	-0.296737969306092	Source_RARRES2_Target_LV 168_Esophagus - Muscularis_Muscle - Skeletal	Source_RARRES2_Target_LV 168_Muscle - Skeletal_Esophagus - Muscularis
Source_RARRES2	Esophagus - Muscularis	Muscle - Skeletal	679.553054977649	2.4877039392645095	0.006428535720085119	Target_LV 172	1.9141346285778102e-9	0.358098061372839	Source_RARRES2_Target_LV 172_Esophagus - Muscularis_Muscle - Skeletal	Source_RARRES2_Target_LV 172_Muscle - Skeletal_Esophagus - Muscularis
Source_RARRES2	Esophagus - Muscularis	Muscle - Skeletal	679.553054977649	2.4877039392645095	0.006428535720085119	Target_LV 177	3.39758896572562e-8	0.342310991644576	Source_RARRES2_Target_LV 177_Esophagus - Muscularis_Muscle - Skeletal	Source_RARRES2_Target_LV 177_Muscle - Skeletal_Esophagus - Muscularis
Source_RARRES2	Esophagus - Muscularis	Muscle - Skeletal	679.553054977649	2.4877039392645095	0.006428535720085119	Target_LV 186	0	0.381608748986734	Source_RARRES2_Target_LV 186_Esophagus - Muscularis_Muscle - Skeletal	Source_RARRES2_Target_LV 186_Muscle - Skeletal_Esophagus - Muscularis
Source_RARRES2	Esophagus - Muscularis	Muscle - Skeletal	679.553054977649	2.4877039392645095	0.006428535720085119	Target_LV 195	0.00183352013089477	0.272880955682267	Source_RARRES2_Target_LV 195_Esophagus - Muscularis_Muscle - Skeletal	Source_RARRES2_Target_LV 195_Muscle - Skeletal_Esophagus - Muscularis
Source_RARRES2	Esophagus - Muscularis	Muscle - Skeletal	679.553054977649	2.4877039392645095	0.006428535720085119	Target_LV 205	7.23542889602413e-7	-0.324584720047898	Source_RARRES2_Target_LV 205_Esophagus - Muscularis_Muscle - Skeletal	Source_RARRES2_Target_LV 205_Muscle - Skeletal_Esophagus - Muscularis
Source_RARRES2	Esophagus - Muscularis	Muscle - Skeletal	679.553054977649	2.4877039392645095	0.006428535720085119	Target_LV 208	7.09426146716652e-7	-0.324703373292614	Source_RARRES2_Target_LV 208_Esophagus - Muscularis_Muscle - Skeletal	Source_RARRES2_Target_LV 208_Muscle - Skeletal_Esophagus - Muscularis
Source_RARRES2	Esophagus - Muscularis	Muscle - Skeletal	679.553054977649	2.4877039392645095	0.006428535720085119	Target_LV 21	3.8346385401322e-4	-0.284068342922619	Source_RARRES2_Target_LV 21_Esophagus - Muscularis_Muscle - Skeletal	Source_RARRES2_Target_LV 21_Muscle - Skeletal_Esophagus - Muscularis
Source_RARRES2	Esophagus - Muscularis	Muscle - Skeletal	679.553054977649	2.4877039392645095	0.006428535720085119	Target_LV 211	8.52239731354842e-5	0.294372280802457	Source_RARRES2_Target_LV 211_Esophagus - Muscularis_Muscle - Skeletal	Source_RARRES2_Target_LV 211_Muscle - Skeletal_Esophagus - Muscularis
Source_RARRES2	Esophagus - Muscularis	Muscle - Skeletal	679.553054977649	2.4877039392645095	0.006428535720085119	Target_LV 228	0	0.425287159052467	Source_RARRES2_Target_LV 228_Esophagus - Muscularis_Muscle - Skeletal	Source_RARRES2_Target_LV 228_Muscle - Skeletal_Esophagus - Muscularis
Source_RARRES2	Esophagus - Muscularis	Muscle - Skeletal	679.553054977649	2.4877039392645095	0.006428535720085119	Target_LV 247	0	0.549254455408664	Source_RARRES2_Target_LV 247_Esophagus - Muscularis_Muscle - Skeletal	Source_RARRES2_Target_LV 247_Muscle - Skeletal_Esophagus - Muscularis
Source_RARRES2	Esophagus - Muscularis	Muscle - Skeletal	679.553054977649	2.4877039392645095	0.006428535720085119	Target_LV 250	0	-0.512338393098842	Source_RARRES2_Target_LV 250_Esophagus - Muscularis_Muscle - Skeletal	Source_RARRES2_Target_LV 250_Muscle - Skeletal_Esophagus - Muscularis
Source_RARRES2	Esophagus - Muscularis	Muscle - Skeletal	679.553054977649	2.4877039392645095	0.006428535720085119	Target_LV 26	5.4516803330084e-4	-0.28159606938548	Source_RARRES2_Target_LV 26_Esophagus - Muscularis_Muscle - Skeletal	Source_RARRES2_Target_LV 26_Muscle - Skeletal_Esophagus - Muscularis
Source_RARRES2	Esophagus - Muscularis	Muscle - Skeletal	679.553054977649	2.4877039392645095	0.006428535720085119	Target_LV 273	2.56972573886571e-7	-0.330717737704943	Source_RARRES2_Target_LV 273_Esophagus - Muscularis_Muscle - Skeletal	Source_RARRES2_Target_LV 273_Muscle - Skeletal_Esophagus - Muscularis
Source_RARRES2	Esophagus - Muscularis	Muscle - Skeletal	679.553054977649	2.4877039392645095	0.006428535720085119	Target_LV 275	1.57377756493382e-6	0.319889935114921	Source_RARRES2_Target_LV 275_Esophagus - Muscularis_Muscle - Skeletal	Source_RARRES2_Target_LV 275_Muscle - Skeletal_Esophagus - Muscularis
Source_RARRES2	Esophagus - Muscularis	Muscle - Skeletal	679.553054977649	2.4877039392645095	0.006428535720085119	Target_LV 288	9.00928138301005e-5	0.293998944057332	Source_RARRES2_Target_LV 288_Esophagus - Muscularis_Muscle - Skeletal	Source_RARRES2_Target_LV 288_Muscle - Skeletal_Esophagus - Muscularis
Source_RARRES2	Esophagus - Muscularis	Muscle - Skeletal	679.553054977649	2.4877039392645095	0.006428535720085119	Target_LV 29	4.78533657144453e-10	-0.365672788102573	Source_RARRES2_Target_LV 29_Esophagus - Muscularis_Muscle - Skeletal	Source_RARRES2_Target_LV 29_Muscle - Skeletal_Esophagus - Muscularis
Source_RARRES2	Esophagus - Muscularis	Muscle - Skeletal	679.553054977649	2.4877039392645095	0.006428535720085119	Target_LV 291	1.1753265153124e-4	0.292204761565359	Source_RARRES2_Target_LV 291_Esophagus - Muscularis_Muscle - Skeletal	Source_RARRES2_Target_LV 291_Muscle - Skeletal_Esophagus - Muscularis
Source_RARRES2	Esophagus - Muscularis	Muscle - Skeletal	679.553054977649	2.4877039392645095	0.006428535720085119	Target_LV 294	9.3345957411417e-4	0.277769405629097	Source_RARRES2_Target_LV 294_Esophagus - Muscularis_Muscle - Skeletal	Source_RARRES2_Target_LV 294_Muscle - Skeletal_Esophagus - Muscularis
Source_RARRES2	Esophagus - Muscularis	Muscle - Skeletal	679.553054977649	2.4877039392645095	0.006428535720085119	Target_LV 301	7.60868514859681e-8	0.337749482790218	Source_RARRES2_Target_LV 301_Esophagus - Muscularis_Muscle - Skeletal	Source_RARRES2_Target_LV 301_Muscle - Skeletal_Esophagus - Muscularis
Source_RARRES2	Esophagus - Muscularis	Muscle - Skeletal	679.553054977649	2.4877039392645095	0.006428535720085119	Target_LV 303	0	0.43758928238829	Source_RARRES2_Target_LV 303_Esophagus - Muscularis_Muscle - Skeletal	Source_RARRES2_Target_LV 303_Muscle - Skeletal_Esophagus - Muscularis
Source_RARRES2	Esophagus - Muscularis	Muscle - Skeletal	679.553054977649	2.4877039392645095	0.006428535720085119	Target_LV 315	4.94803801487365e-7	0.326850808948445	Source_RARRES2_Target_LV 315_Esophagus - Muscularis_Muscle - Skeletal	Source_RARRES2_Target_LV 315_Muscle - Skeletal_Esophagus - Muscularis
Source_RARRES2	Esophagus - Muscularis	Muscle - Skeletal	679.553054977649	2.4877039392645095	0.006428535720085119	Target_LV 318	4.48649230255782e-6	-0.313427941092301	Source_RARRES2_Target_LV 318_Esophagus - Muscularis_Muscle - Skeletal	Source_RARRES2_Target_LV 318_Muscle - Skeletal_Esophagus - Muscularis
Source_RARRES2	Esophagus - Muscularis	Muscle - Skeletal	679.553054977649	2.4877039392645095	0.006428535720085119	Target_LV 338	9.0498347177847e-4	-0.277991446028072	Source_RARRES2_Target_LV 338_Esophagus - Muscularis_Muscle - Skeletal	Source_RARRES2_Target_LV 338_Muscle - Skeletal_Esophagus - Muscularis
Source_RARRES2	Esophagus - Muscularis	Muscle - Skeletal	679.553054977649	2.4877039392645095	0.006428535720085119	Target_LV 343	5.15968148808721e-5	0.297720164668187	Source_RARRES2_Target_LV 343_Esophagus - Muscularis_Muscle - Skeletal	Source_RARRES2_Target_LV 343_Muscle - Skeletal_Esophagus - Muscularis
Source_RARRES2	Esophagus - Muscularis	Muscle - Skeletal	679.553054977649	2.4877039392645095	0.006428535720085119	Target_LV 348	0	0.411877774596631	Source_RARRES2_Target_LV 348_Esophagus - Muscularis_Muscle - Skeletal	Source_RARRES2_Target_LV 348_Muscle - Skeletal_Esophagus - Muscularis
Source_RARRES2	Esophagus - Muscularis	Muscle - Skeletal	679.553054977649	2.4877039392645095	0.006428535720085119	Target_LV 358	9.82309964703276e-6	0.308489306589123	Source_RARRES2_Target_LV 358_Esophagus - Muscularis_Muscle - Skeletal	Source_RARRES2_Target_LV 358_Muscle - Skeletal_Esophagus - Muscularis
Source_RARRES2	Esophagus - Muscularis	Muscle - Skeletal	679.553054977649	2.4877039392645095	0.006428535720085119	Target_LV 360	0	-0.439786290428367	Source_RARRES2_Target_LV 360_Esophagus - Muscularis_Muscle - Skeletal	Source_RARRES2_Target_LV 360_Muscle - Skeletal_Esophagus - Muscularis
Source_RARRES2	Esophagus - Muscularis	Muscle - Skeletal	679.553054977649	2.4877039392645095	0.006428535720085119	Target_LV 38	0	0.430241624678077	Source_RARRES2_Target_LV 38_Esophagus - Muscularis_Muscle - Skeletal	Source_RARRES2_Target_LV 38_Muscle - Skeletal_Esophagus - Muscularis
Source_RARRES2	Esophagus - Muscularis	Muscle - Skeletal	679.553054977649	2.4877039392645095	0.006428535720085119	Target_LV 430	0	-0.48693494873374	Source_RARRES2_Target_LV 430_Esophagus - Muscularis_Muscle - Skeletal	Source_RARRES2_Target_LV 430_Muscle - Skeletal_Esophagus - Muscularis
Source_RARRES2	Esophagus - Muscularis	Muscle - Skeletal	679.553054977649	2.4877039392645095	0.006428535720085119	Target_LV 45	0	0.511721654033689	Source_RARRES2_Target_LV 45_Esophagus - Muscularis_Muscle - Skeletal	Source_RARRES2_Target_LV 45_Muscle - Skeletal_Esophagus - Muscularis
Source_RARRES2	Esophagus - Muscularis	Muscle - Skeletal	679.553054977649	2.4877039392645095	0.006428535720085119	Target_LV 504	0	0.449457181214328	Source_RARRES2_Target_LV 504_Esophagus - Muscularis_Muscle - Skeletal	Source_RARRES2_Target_LV 504_Muscle - Skeletal_Esophagus - Muscularis
Source_RARRES2	Esophagus - Muscularis	Muscle - Skeletal	679.553054977649	2.4877039392645095	0.006428535720085119	Target_LV 511	5.9166810583288e-4	-0.281017429175965	Source_RARRES2_Target_LV 511_Esophagus - Muscularis_Muscle - Skeletal	Source_RARRES2_Target_LV 511_Muscle - Skeletal_Esophagus - Muscularis
Source_RARRES2	Esophagus - Muscularis	Muscle - Skeletal	679.553054977649	2.4877039392645095	0.006428535720085119	Target_LV 513	5.5632157614815e-4	0.28145302203481	Source_RARRES2_Target_LV 513_Esophagus - Muscularis_Muscle - Skeletal	Source_RARRES2_Target_LV 513_Muscle - Skeletal_Esophagus - Muscularis
Source_RARRES2	Esophagus - Muscularis	Muscle - Skeletal	679.553054977649	2.4877039392645095	0.006428535720085119	Target_LV 522	0	0.38984137542222	Source_RARRES2_Target_LV 522_Esophagus - Muscularis_Muscle - Skeletal	Source_RARRES2_Target_LV 522_Muscle - Skeletal_Esophagus - Muscularis
Source_RARRES2	Esophagus - Muscularis	Muscle - Skeletal	679.553054977649	2.4877039392645095	0.006428535720085119	Target_LV 532	0	-0.432257922179633	Source_RARRES2_Target_LV 532_Esophagus - Muscularis_Muscle - Skeletal	Source_RARRES2_Target_LV 532_Muscle - Skeletal_Esophagus - Muscularis
Source_RARRES2	Esophagus - Muscularis	Muscle - Skeletal	679.553054977649	2.4877039392645095	0.006428535720085119	Target_LV 540	0.00467374682940136	0.265940357043458	Source_RARRES2_Target_LV 540_Esophagus - Muscularis_Muscle - Skeletal	Source_RARRES2_Target_LV 540_Muscle - Skeletal_Esophagus - Muscularis
Source_RARRES2	Esophagus - Muscularis	Muscle - Skeletal	679.553054977649	2.4877039392645095	0.006428535720085119	Target_LV 586	1.12933943086091e-7	-0.335485884842994	Source_RARRES2_Target_LV 586_Esophagus - Muscularis_Muscle - Skeletal	Source_RARRES2_Target_LV 586_Muscle - Skeletal_Esophagus - Muscularis
Source_RARRES2	Esophagus - Muscularis	Muscle - Skeletal	679.553054977649	2.4877039392645095	0.006428535720085119	Target_LV 591	0	-0.407169577216988	Source_RARRES2_Target_LV 591_Esophagus - Muscularis_Muscle - Skeletal	Source_RARRES2_Target_LV 591_Muscle - Skeletal_Esophagus - Muscularis
Source_RARRES2	Esophagus - Muscularis	Muscle - Skeletal	679.553054977649	2.4877039392645095	0.006428535720085119	Target_LV 66	0	-0.429322362677829	Source_RARRES2_Target_LV 66_Esophagus - Muscularis_Muscle - Skeletal	Source_RARRES2_Target_LV 66_Muscle - Skeletal_Esophagus - Muscularis
Source_RARRES2	Esophagus - Muscularis	Muscle - Skeletal	679.553054977649	2.4877039392645095	0.006428535720085119	Target_LV 665	0.00301594449667686	-0.269214086563066	Source_RARRES2_Target_LV 665_Esophagus - Muscularis_Muscle - Skeletal	Source_RARRES2_Target_LV 665_Muscle - Skeletal_Esophagus - Muscularis
Source_RARRES2	Esophagus - Muscularis	Muscle - Skeletal	679.553054977649	2.4877039392645095	0.006428535720085119	Target_LV 74	9.74294525946107e-7	0.322796366787839	Source_RARRES2_Target_LV 74_Esophagus - Muscularis_Muscle - Skeletal	Source_RARRES2_Target_LV 74_Muscle - Skeletal_Esophagus - Muscularis
Source_VCAN	Esophagus - Muscularis	Muscle - Skeletal	658.3305588804343	2.381225930949315	0.008627562678566576	Target_103,KEGG_LEISHMANIA_INFECTION	0	0.494141014844497	Source_VCAN_Target_103,KEGG_LEISHMANIA_INFECTION_Esophagus - Muscularis_Muscle - Skeletal	Source_VCAN_Target_103,KEGG_LEISHMANIA_INFECTION_Muscle - Skeletal_Esophagus - Muscularis
Source_VCAN	Esophagus - Muscularis	Muscle - Skeletal	658.3305588804343	2.381225930949315	0.008627562678566576	Target_104,SVM Eosinophils	0	0.444657185312872	Source_VCAN_Target_104,SVM Eosinophils_Esophagus - Muscularis_Muscle - Skeletal	Source_VCAN_Target_104,SVM Eosinophils_Muscle - Skeletal_Esophagus - Muscularis
Source_VCAN	Esophagus - Muscularis	Muscle - Skeletal	658.3305588804343	2.381225930949315	0.008627562678566576	Target_111,REACTOME_DEVELOPMENTAL_BIOLOGY	0.00121751523886049	-0.275857158834079	Source_VCAN_Target_111,REACTOME_DEVELOPMENTAL_BIOLOGY_Esophagus - Muscularis_Muscle - Skeletal	Source_VCAN_Target_111,REACTOME_DEVELOPMENTAL_BIOLOGY_Muscle - Skeletal_Esophagus - Muscularis
Source_VCAN	Esophagus - Muscularis	Muscle - Skeletal	658.3305588804343	2.381225930949315	0.008627562678566576	Target_113,REACTOME_METABOLISM_OF_LIPIDS_AND_LIPOPROTEINS	0	0.444243447744326	Source_VCAN_Target_113,REACTOME_METABOLISM_OF_LIPIDS_AND_LIPOPROTEINS_Esophagus - Muscularis_Muscle - Skeletal	Source_VCAN_Target_113,REACTOME_METABOLISM_OF_LIPIDS_AND_LIPOPROTEINS_Muscle - Skeletal_Esophagus - Muscularis
Source_VCAN	Esophagus - Muscularis	Muscle - Skeletal	658.3305588804343	2.381225930949315	0.008627562678566576	Target_133,REACTOME_NEURONAL_SYSTEM	2.0130283941632e-4	-0.288534641959228	Source_VCAN_Target_133,REACTOME_NEURONAL_SYSTEM_Esophagus - Muscularis_Muscle - Skeletal	Source_VCAN_Target_133,REACTOME_NEURONAL_SYSTEM_Muscle - Skeletal_Esophagus - Muscularis
Source_VCAN	Esophagus - Muscularis	Muscle - Skeletal	658.3305588804343	2.381225930949315	0.008627562678566576	Target_134,IRIS_Monocyte-Day1	0	0.463055711624163	Source_VCAN_Target_134,IRIS_Monocyte-Day1_Esophagus - Muscularis_Muscle - Skeletal	Source_VCAN_Target_134,IRIS_Monocyte-Day1_Muscle - Skeletal_Esophagus - Muscularis
Source_VCAN	Esophagus - Muscularis	Muscle - Skeletal	658.3305588804343	2.381225930949315	0.008627562678566576	Target_144,PID_MET_PATHWAY	1.4356009714333601e-9	-0.359625389339497	Source_VCAN_Target_144,PID_MET_PATHWAY_Esophagus - Muscularis_Muscle - Skeletal	Source_VCAN_Target_144,PID_MET_PATHWAY_Muscle - Skeletal_Esophagus - Muscularis
Source_VCAN	Esophagus - Muscularis	Muscle - Skeletal	658.3305588804343	2.381225930949315	0.008627562678566576	Target_155,KEGG_INSULIN_SIGNALING_PATHWAY	0	-0.495594300286338	Source_VCAN_Target_155,KEGG_INSULIN_SIGNALING_PATHWAY_Esophagus - Muscularis_Muscle - Skeletal	Source_VCAN_Target_155,KEGG_INSULIN_SIGNALING_PATHWAY_Muscle - Skeletal_Esophagus - Muscularis
Source_VCAN	Esophagus - Muscularis	Muscle - Skeletal	658.3305588804343	2.381225930949315	0.008627562678566576	Target_160,REACTOME_ANTIGEN_PROCESSING_UBIQUITINATION_PROTEASOME_DEGRADATION	5.0167494663688e-4	-0.28218246435904	Source_VCAN_Target_160,REACTOME_ANTIGEN_PROCESSING_UBIQUITINATION_PROTEASOME_DEGRADATION_Esophagus - Muscularis_Muscle - Skeletal	Source_VCAN_Target_160,REACTOME_ANTIGEN_PROCESSING_UBIQUITINATION_PROTEASOME_DEGRADATION_Muscle - Skeletal_Esophagus - Muscularis
Source_VCAN	Esophagus - Muscularis	Muscle - Skeletal	658.3305588804343	2.381225930949315	0.008627562678566576	Target_170,KEGG_BASAL_CELL_CARCINOMA	1.78732320943453e-7	0.332831371071678	Source_VCAN_Target_170,KEGG_BASAL_CELL_CARCINOMA_Esophagus - Muscularis_Muscle - Skeletal	Source_VCAN_Target_170,KEGG_BASAL_CELL_CARCINOMA_Muscle - Skeletal_Esophagus - Muscularis
Source_VCAN	Esophagus - Muscularis	Muscle - Skeletal	658.3305588804343	2.381225930949315	0.008627562678566576	Target_18,REACTOME_BIOLOGICAL_OXIDATIONS	3.96639799729037e-5	0.299457712024	Source_VCAN_Target_18,REACTOME_BIOLOGICAL_OXIDATIONS_Esophagus - Muscularis_Muscle - Skeletal	Source_VCAN_Target_18,REACTOME_BIOLOGICAL_OXIDATIONS_Muscle - Skeletal_Esophagus - Muscularis
Source_VCAN	Esophagus - Muscularis	Muscle - Skeletal	658.3305588804343	2.381225930949315	0.008627562678566576	Target_184,IRIS_Monocyte-Day1	7.178004857166801e-10	0.362717230348787	Source_VCAN_Target_184,IRIS_Monocyte-Day1_Esophagus - Muscularis_Muscle - Skeletal	Source_VCAN_Target_184,IRIS_Monocyte-Day1_Muscle - Skeletal_Esophagus - Muscularis
Source_VCAN	Esophagus - Muscularis	Muscle - Skeletal	658.3305588804343	2.381225930949315	0.008627562678566576	Target_191,REACTOME_GPCR_DOWNSTREAM_SIGNALING	6.101825730278e-4	-0.280799260206402	Source_VCAN_Target_191,REACTOME_GPCR_DOWNSTREAM_SIGNALING_Esophagus - Muscularis_Muscle - Skeletal	Source_VCAN_Target_191,REACTOME_GPCR_DOWNSTREAM_SIGNALING_Muscle - Skeletal_Esophagus - Muscularis
Source_VCAN	Esophagus - Muscularis	Muscle - Skeletal	658.3305588804343	2.381225930949315	0.008627562678566576	Target_198,REACTOME_DEVELOPMENTAL_BIOLOGY	2.2986136917446e-4	0.287621600053706	Source_VCAN_Target_198,REACTOME_DEVELOPMENTAL_BIOLOGY_Esophagus - Muscularis_Muscle - Skeletal	Source_VCAN_Target_198,REACTOME_DEVELOPMENTAL_BIOLOGY_Muscle - Skeletal_Esophagus - Muscularis
Source_VCAN	Esophagus - Muscularis	Muscle - Skeletal	658.3305588804343	2.381225930949315	0.008627562678566576	Target_2,REACTOME_COLLAGEN_FORMATION	0	0.43279266801205	Source_VCAN_Target_2,REACTOME_COLLAGEN_FORMATION_Esophagus - Muscularis_Muscle - Skeletal	Source_VCAN_Target_2,REACTOME_COLLAGEN_FORMATION_Muscle - Skeletal_Esophagus - Muscularis
Source_VCAN	Esophagus - Muscularis	Muscle - Skeletal	658.3305588804343	2.381225930949315	0.008627562678566576	Target_20,REACTOME_TRANSMEMBRANE_TRANSPORT_OF_SMALL_MOLECULES	0	-0.428388343101392	Source_VCAN_Target_20,REACTOME_TRANSMEMBRANE_TRANSPORT_OF_SMALL_MOLECULES_Esophagus - Muscularis_Muscle - Skeletal	Source_VCAN_Target_20,REACTOME_TRANSMEMBRANE_TRANSPORT_OF_SMALL_MOLECULES_Muscle - Skeletal_Esophagus - Muscularis
Source_VCAN	Esophagus - Muscularis	Muscle - Skeletal	658.3305588804343	2.381225930949315	0.008627562678566576	Target_220,REACTOME_METABOLISM_OF_LIPIDS_AND_LIPOPROTEINS	5.99124138744855e-7	0.325713159923867	Source_VCAN_Target_220,REACTOME_METABOLISM_OF_LIPIDS_AND_LIPOPROTEINS_Esophagus - Muscularis_Muscle - Skeletal	Source_VCAN_Target_220,REACTOME_METABOLISM_OF_LIPIDS_AND_LIPOPROTEINS_Muscle - Skeletal_Esophagus - Muscularis
Source_VCAN	Esophagus - Muscularis	Muscle - Skeletal	658.3305588804343	2.381225930949315	0.008627562678566576	Target_225,REACTOME_GENERIC_TRANSCRIPTION_PATHWAY	7.178004857166801e-10	-0.363647597237798	Source_VCAN_Target_225,REACTOME_GENERIC_TRANSCRIPTION_PATHWAY_Esophagus - Muscularis_Muscle - Skeletal	Source_VCAN_Target_225,REACTOME_GENERIC_TRANSCRIPTION_PATHWAY_Muscle - Skeletal_Esophagus - Muscularis
Source_VCAN	Esophagus - Muscularis	Muscle - Skeletal	658.3305588804343	2.381225930949315	0.008627562678566576	Target_23,MIPS_CEN_COMPLEX	0	-0.413147632171262	Source_VCAN_Target_23,MIPS_CEN_COMPLEX_Esophagus - Muscularis_Muscle - Skeletal	Source_VCAN_Target_23,MIPS_CEN_COMPLEX_Muscle - Skeletal_Esophagus - Muscularis
Source_VCAN	Esophagus - Muscularis	Muscle - Skeletal	658.3305588804343	2.381225930949315	0.008627562678566576	Target_257,REACTOME_ANTIGEN_PROCESSING_UBIQUITINATION_PROTEASOME_DEGRADATION	4.02805705901343e-6	0.314100064907315	Source_VCAN_Target_257,REACTOME_ANTIGEN_PROCESSING_UBIQUITINATION_PROTEASOME_DEGRADATION_Esophagus - Muscularis_Muscle - Skeletal	Source_VCAN_Target_257,REACTOME_ANTIGEN_PROCESSING_UBIQUITINATION_PROTEASOME_DEGRADATION_Muscle - Skeletal_Esophagus - Muscularis
Source_VCAN	Esophagus - Muscularis	Muscle - Skeletal	658.3305588804343	2.381225930949315	0.008627562678566576	Target_260,IRIS_Monocyte-Day0	2.75396119686633e-7	0.330310988047529	Source_VCAN_Target_260,IRIS_Monocyte-Day0_Esophagus - Muscularis_Muscle - Skeletal	Source_VCAN_Target_260,IRIS_Monocyte-Day0_Muscle - Skeletal_Esophagus - Muscularis
Source_VCAN	Esophagus - Muscularis	Muscle - Skeletal	658.3305588804343	2.381225930949315	0.008627562678566576	Target_27,REACTOME_PHOSPHOLIPID_METABOLISM	1.6748678000055902e-9	0.358768755102994	Source_VCAN_Target_27,REACTOME_PHOSPHOLIPID_METABOLISM_Esophagus - Muscularis_Muscle - Skeletal	Source_VCAN_Target_27,REACTOME_PHOSPHOLIPID_METABOLISM_Muscle - Skeletal_Esophagus - Muscularis
Source_VCAN	Esophagus - Muscularis	Muscle - Skeletal	658.3305588804343	2.381225930949315	0.008627562678566576	Target_276,KEGG_REGULATION_OF_ACTIN_CYTOSKELETON	0	-0.418671924212312	Source_VCAN_Target_276,KEGG_REGULATION_OF_ACTIN_CYTOSKELETON_Esophagus - Muscularis_Muscle - Skeletal	Source_VCAN_Target_276,KEGG_REGULATION_OF_ACTIN_CYTOSKELETON_Muscle - Skeletal_Esophagus - Muscularis
Source_VCAN	Esophagus - Muscularis	Muscle - Skeletal	658.3305588804343	2.381225930949315	0.008627562678566576	Target_28,REACTOME_MRNA_SPLICING	1.92613386003071e-5	0.30417084205596	Source_VCAN_Target_28,REACTOME_MRNA_SPLICING_Esophagus - Muscularis_Muscle - Skeletal	Source_VCAN_Target_28,REACTOME_MRNA_SPLICING_Muscle - Skeletal_Esophagus - Muscularis
Source_VCAN	Esophagus - Muscularis	Muscle - Skeletal	658.3305588804343	2.381225930949315	0.008627562678566576	Target_317,REACTOME_GENERIC_TRANSCRIPTION_PATHWAY	0.00143131450619949	-0.274685418193406	Source_VCAN_Target_317,REACTOME_GENERIC_TRANSCRIPTION_PATHWAY_Esophagus - Muscularis_Muscle - Skeletal	Source_VCAN_Target_317,REACTOME_GENERIC_TRANSCRIPTION_PATHWAY_Muscle - Skeletal_Esophagus - Muscularis
Source_VCAN	Esophagus - Muscularis	Muscle - Skeletal	658.3305588804343	2.381225930949315	0.008627562678566576	Target_325,KEGG_CELL_CYCLE	1.53370037114797e-6	-0.32004713615925	Source_VCAN_Target_325,KEGG_CELL_CYCLE_Esophagus - Muscularis_Muscle - Skeletal	Source_VCAN_Target_325,KEGG_CELL_CYCLE_Muscle - Skeletal_Esophagus - Muscularis
Source_VCAN	Esophagus - Muscularis	Muscle - Skeletal	658.3305588804343	2.381225930949315	0.008627562678566576	Target_326,REACTOME_DEVELOPMENTAL_BIOLOGY	8.2803095290673e-4	-0.278627253888596	Source_VCAN_Target_326,REACTOME_DEVELOPMENTAL_BIOLOGY_Esophagus - Muscularis_Muscle - Skeletal	Source_VCAN_Target_326,REACTOME_DEVELOPMENTAL_BIOLOGY_Muscle - Skeletal_Esophagus - Muscularis
Source_VCAN	Esophagus - Muscularis	Muscle - Skeletal	658.3305588804343	2.381225930949315	0.008627562678566576	Target_327,REACTOME_CYTOKINE_SIGNALING_IN_IMMUNE_SYSTEM	0	0.380923262657333	Source_VCAN_Target_327,REACTOME_CYTOKINE_SIGNALING_IN_IMMUNE_SYSTEM_Esophagus - Muscularis_Muscle - Skeletal	Source_VCAN_Target_327,REACTOME_CYTOKINE_SIGNALING_IN_IMMUNE_SYSTEM_Muscle - Skeletal_Esophagus - Muscularis
Source_VCAN	Esophagus - Muscularis	Muscle - Skeletal	658.3305588804343	2.381225930949315	0.008627562678566576	Target_328,REACTOME_NEURONAL_SYSTEM	0.00124077029972991	-0.275720410130554	Source_VCAN_Target_328,REACTOME_NEURONAL_SYSTEM_Esophagus - Muscularis_Muscle - Skeletal	Source_VCAN_Target_328,REACTOME_NEURONAL_SYSTEM_Muscle - Skeletal_Esophagus - Muscularis
Source_VCAN	Esophagus - Muscularis	Muscle - Skeletal	658.3305588804343	2.381225930949315	0.008627562678566576	Target_336,KEGG_ENDOCYTOSIS	1.29108380697573e-6	-0.321094124719234	Source_VCAN_Target_336,KEGG_ENDOCYTOSIS_Esophagus - Muscularis_Muscle - Skeletal	Source_VCAN_Target_336,KEGG_ENDOCYTOSIS_Muscle - Skeletal_Esophagus - Muscularis
Source_VCAN	Esophagus - Muscularis	Muscle - Skeletal	658.3305588804343	2.381225930949315	0.008627562678566576	Target_342,REACTOME_GPCR_DOWNSTREAM_SIGNALING	2.72764184572338e-8	0.343545563217481	Source_VCAN_Target_342,REACTOME_GPCR_DOWNSTREAM_SIGNALING_Esophagus - Muscularis_Muscle - Skeletal	Source_VCAN_Target_342,REACTOME_GPCR_DOWNSTREAM_SIGNALING_Muscle - Skeletal_Esophagus - Muscularis
Source_VCAN	Esophagus - Muscularis	Muscle - Skeletal	658.3305588804343	2.381225930949315	0.008627562678566576	Target_349,REACTOME_TRANSPORT_OF_INORGANIC_CATIONS_ANIONS_AND_AMINO_ACIDS_OLIGOPEPTIDES	6.2209375428778904e-9	-0.351750368665511	Source_VCAN_Target_349,REACTOME_TRANSPORT_OF_INORGANIC_CATIONS_ANIONS_AND_AMINO_ACIDS_OLIGOPEPTIDES_Esophagus - Muscularis_Muscle - Skeletal	Source_VCAN_Target_349,REACTOME_TRANSPORT_OF_INORGANIC_CATIONS_ANIONS_AND_AMINO_ACIDS_OLIGOPEPTIDES_Muscle - Skeletal_Esophagus - Muscularis
Source_VCAN	Esophagus - Muscularis	Muscle - Skeletal	658.3305588804343	2.381225930949315	0.008627562678566576	Target_354,IRIS_Monocyte-Day1	3.71461751358382e-7	0.328548953741474	Source_VCAN_Target_354,IRIS_Monocyte-Day1_Esophagus - Muscularis_Muscle - Skeletal	Source_VCAN_Target_354,IRIS_Monocyte-Day1_Muscle - Skeletal_Esophagus - Muscularis
Source_VCAN	Esophagus - Muscularis	Muscle - Skeletal	658.3305588804343	2.381225930949315	0.008627562678566576	Target_355,REACTOME_CLEAVAGE_OF_GROWING_TRANSCRIPT_IN_THE_TERMINATION_REGION_	4.24040636937129e-6	0.313779856445147	Source_VCAN_Target_355,REACTOME_CLEAVAGE_OF_GROWING_TRANSCRIPT_IN_THE_TERMINATION_REGION__Esophagus - Muscularis_Muscle - Skeletal	Source_VCAN_Target_355,REACTOME_CLEAVAGE_OF_GROWING_TRANSCRIPT_IN_THE_TERMINATION_REGION__Muscle - Skeletal_Esophagus - Muscularis
Source_VCAN	Esophagus - Muscularis	Muscle - Skeletal	658.3305588804343	2.381225930949315	0.008627562678566576	Target_363,REACTOME_SIGNALING_BY_GPCR	0	-0.484869642443788	Source_VCAN_Target_363,REACTOME_SIGNALING_BY_GPCR_Esophagus - Muscularis_Muscle - Skeletal	Source_VCAN_Target_363,REACTOME_SIGNALING_BY_GPCR_Muscle - Skeletal_Esophagus - Muscularis
Source_VCAN	Esophagus - Muscularis	Muscle - Skeletal	658.3305588804343	2.381225930949315	0.008627562678566576	Target_368,REACTOME_MRNA_PROCESSING	0	0.419406531510239	Source_VCAN_Target_368,REACTOME_MRNA_PROCESSING_Esophagus - Muscularis_Muscle - Skeletal	Source_VCAN_Target_368,REACTOME_MRNA_PROCESSING_Muscle - Skeletal_Esophagus - Muscularis
Source_VCAN	Esophagus - Muscularis	Muscle - Skeletal	658.3305588804343	2.381225930949315	0.008627562678566576	Target_379,PID_BETACATENIN_NUC_PATHWAY	2.868474301021e-4	0.286090005392512	Source_VCAN_Target_379,PID_BETACATENIN_NUC_PATHWAY_Esophagus - Muscularis_Muscle - Skeletal	Source_VCAN_Target_379,PID_BETACATENIN_NUC_PATHWAY_Muscle - Skeletal_Esophagus - Muscularis
Source_VCAN	Esophagus - Muscularis	Muscle - Skeletal	658.3305588804343	2.381225930949315	0.008627562678566576	Target_380,REACTOME_GENERIC_TRANSCRIPTION_PATHWAY	5.8753680513734e-4	0.281067016410211	Source_VCAN_Target_380,REACTOME_GENERIC_TRANSCRIPTION_PATHWAY_Esophagus - Muscularis_Muscle - Skeletal	Source_VCAN_Target_380,REACTOME_GENERIC_TRANSCRIPTION_PATHWAY_Muscle - Skeletal_Esophagus - Muscularis
Source_VCAN	Esophagus - Muscularis	Muscle - Skeletal	658.3305588804343	2.381225930949315	0.008627562678566576	Target_398,IRIS_Monocyte-Day7	9.86856034446149e-6	-0.308460000187058	Source_VCAN_Target_398,IRIS_Monocyte-Day7_Esophagus - Muscularis_Muscle - Skeletal	Source_VCAN_Target_398,IRIS_Monocyte-Day7_Muscle - Skeletal_Esophagus - Muscularis
Source_VCAN	Esophagus - Muscularis	Muscle - Skeletal	658.3305588804343	2.381225930949315	0.008627562678566576	Target_40,REACTOME_NEURONAL_SYSTEM	3.08056041786742e-7	-0.329651741182782	Source_VCAN_Target_40,REACTOME_NEURONAL_SYSTEM_Esophagus - Muscularis_Muscle - Skeletal	Source_VCAN_Target_40,REACTOME_NEURONAL_SYSTEM_Muscle - Skeletal_Esophagus - Muscularis
Source_VCAN	Esophagus - Muscularis	Muscle - Skeletal	658.3305588804343	2.381225930949315	0.008627562678566576	Target_407,REACTOME_GENERIC_TRANSCRIPTION_PATHWAY	1.08627140171791e-7	-0.335712011790876	Source_VCAN_Target_407,REACTOME_GENERIC_TRANSCRIPTION_PATHWAY_Esophagus - Muscularis_Muscle - Skeletal	Source_VCAN_Target_407,REACTOME_GENERIC_TRANSCRIPTION_PATHWAY_Muscle - Skeletal_Esophagus - Muscularis
Source_VCAN	Esophagus - Muscularis	Muscle - Skeletal	658.3305588804343	2.381225930949315	0.008627562678566576	Target_408,REACTOME_MRNA_PROCESSING	5.92525159612833e-5	-0.296801502106305	Source_VCAN_Target_408,REACTOME_MRNA_PROCESSING_Esophagus - Muscularis_Muscle - Skeletal	Source_VCAN_Target_408,REACTOME_MRNA_PROCESSING_Muscle - Skeletal_Esophagus - Muscularis
Source_VCAN	Esophagus - Muscularis	Muscle - Skeletal	658.3305588804343	2.381225930949315	0.008627562678566576	Target_416,MIPS_SPLICEOSOME	0	-0.435251349494339	Source_VCAN_Target_416,MIPS_SPLICEOSOME_Esophagus - Muscularis_Muscle - Skeletal	Source_VCAN_Target_416,MIPS_SPLICEOSOME_Muscle - Skeletal_Esophagus - Muscularis
Source_VCAN	Esophagus - Muscularis	Muscle - Skeletal	658.3305588804343	2.381225930949315	0.008627562678566576	Target_422,REACTOME_ANTIGEN_PROCESSING_UBIQUITINATION_PROTEASOME_DEGRADATION	6.46020437145012e-9	-0.35153686188477	Source_VCAN_Target_422,REACTOME_ANTIGEN_PROCESSING_UBIQUITINATION_PROTEASOME_DEGRADATION_Esophagus - Muscularis_Muscle - Skeletal	Source_VCAN_Target_422,REACTOME_ANTIGEN_PROCESSING_UBIQUITINATION_PROTEASOME_DEGRADATION_Muscle - Skeletal_Esophagus - Muscularis
Source_VCAN	Esophagus - Muscularis	Muscle - Skeletal	658.3305588804343	2.381225930949315	0.008627562678566576	Target_424,REACTOME_SIGNALLING_BY_NGF	0	-0.487607783322311	Source_VCAN_Target_424,REACTOME_SIGNALLING_BY_NGF_Esophagus - Muscularis_Muscle - Skeletal	Source_VCAN_Target_424,REACTOME_SIGNALLING_BY_NGF_Muscle - Skeletal_Esophagus - Muscularis
Source_VCAN	Esophagus - Muscularis	Muscle - Skeletal	658.3305588804343	2.381225930949315	0.008627562678566576	Target_44,REACTOME_TRANSCRIPTION	0	-0.390131171846266	Source_VCAN_Target_44,REACTOME_TRANSCRIPTION_Esophagus - Muscularis_Muscle - Skeletal	Source_VCAN_Target_44,REACTOME_TRANSCRIPTION_Muscle - Skeletal_Esophagus - Muscularis
Source_VCAN	Esophagus - Muscularis	Muscle - Skeletal	658.3305588804343	2.381225930949315	0.008627562678566576	Target_447,REACTOME_SIGNALING_BY_GPCR	0	0.466124149183884	Source_VCAN_Target_447,REACTOME_SIGNALING_BY_GPCR_Esophagus - Muscularis_Muscle - Skeletal	Source_VCAN_Target_447,REACTOME_SIGNALING_BY_GPCR_Muscle - Skeletal_Esophagus - Muscularis
Source_VCAN	Esophagus - Muscularis	Muscle - Skeletal	658.3305588804343	2.381225930949315	0.008627562678566576	Target_459,KEGG_REGULATION_OF_ACTIN_CYTOSKELETON	7.1780048571668e-9	0.350885127770232	Source_VCAN_Target_459,KEGG_REGULATION_OF_ACTIN_CYTOSKELETON_Esophagus - Muscularis_Muscle - Skeletal	Source_VCAN_Target_459,KEGG_REGULATION_OF_ACTIN_CYTOSKELETON_Muscle - Skeletal_Esophagus - Muscularis
Source_VCAN	Esophagus - Muscularis	Muscle - Skeletal	658.3305588804343	2.381225930949315	0.008627562678566576	Target_462,REACTOME_DEVELOPMENTAL_BIOLOGY	9.8446671589602e-4	-0.277387640702988	Source_VCAN_Target_462,REACTOME_DEVELOPMENTAL_BIOLOGY_Esophagus - Muscularis_Muscle - Skeletal	Source_VCAN_Target_462,REACTOME_DEVELOPMENTAL_BIOLOGY_Muscle - Skeletal_Esophagus - Muscularis
Source_VCAN	Esophagus - Muscularis	Muscle - Skeletal	658.3305588804343	2.381225930949315	0.008627562678566576	Target_466,KEGG_SMALL_CELL_LUNG_CANCER	1.23270270080411e-6	0.32137442237035	Source_VCAN_Target_466,KEGG_SMALL_CELL_LUNG_CANCER_Esophagus - Muscularis_Muscle - Skeletal	Source_VCAN_Target_466,KEGG_SMALL_CELL_LUNG_CANCER_Muscle - Skeletal_Esophagus - Muscularis
Source_VCAN	Esophagus - Muscularis	Muscle - Skeletal	658.3305588804343	2.381225930949315	0.008627562678566576	Target_484,REACTOME_GENERIC_TRANSCRIPTION_PATHWAY	1.5191744819853e-4	0.290461032974113	Source_VCAN_Target_484,REACTOME_GENERIC_TRANSCRIPTION_PATHWAY_Esophagus - Muscularis_Muscle - Skeletal	Source_VCAN_Target_484,REACTOME_GENERIC_TRANSCRIPTION_PATHWAY_Muscle - Skeletal_Esophagus - Muscularis
Source_VCAN	Esophagus - Muscularis	Muscle - Skeletal	658.3305588804343	2.381225930949315	0.008627562678566576	Target_485,KEGG_PATHWAYS_IN_CANCER	3.8322291231685e-4	0.284072736984431	Source_VCAN_Target_485,KEGG_PATHWAYS_IN_CANCER_Esophagus - Muscularis_Muscle - Skeletal	Source_VCAN_Target_485,KEGG_PATHWAYS_IN_CANCER_Muscle - Skeletal_Esophagus - Muscularis
Source_VCAN	Esophagus - Muscularis	Muscle - Skeletal	658.3305588804343	2.381225930949315	0.008627562678566576	Target_49,REACTOME_INTERFERON_GAMMA_SIGNALING	0.00204490304253202	0.27208169133819	Source_VCAN_Target_49,REACTOME_INTERFERON_GAMMA_SIGNALING_Esophagus - Muscularis_Muscle - Skeletal	Source_VCAN_Target_49,REACTOME_INTERFERON_GAMMA_SIGNALING_Muscle - Skeletal_Esophagus - Muscularis
Source_VCAN	Esophagus - Muscularis	Muscle - Skeletal	658.3305588804343	2.381225930949315	0.008627562678566576	Target_491,KEGG_REGULATION_OF_ACTIN_CYTOSKELETON	0	0.410501340885796	Source_VCAN_Target_491,KEGG_REGULATION_OF_ACTIN_CYTOSKELETON_Esophagus - Muscularis_Muscle - Skeletal	Source_VCAN_Target_491,KEGG_REGULATION_OF_ACTIN_CYTOSKELETON_Muscle - Skeletal_Esophagus - Muscularis
Source_VCAN	Esophagus - Muscularis	Muscle - Skeletal	658.3305588804343	2.381225930949315	0.008627562678566576	Target_5,KEGG_OXIDATIVE_PHOSPHORYLATION	4.051057779244e-4	0.283684162197064	Source_VCAN_Target_5,KEGG_OXIDATIVE_PHOSPHORYLATION_Esophagus - Muscularis_Muscle - Skeletal	Source_VCAN_Target_5,KEGG_OXIDATIVE_PHOSPHORYLATION_Muscle - Skeletal_Esophagus - Muscularis
Source_VCAN	Esophagus - Muscularis	Muscle - Skeletal	658.3305588804343	2.381225930949315	0.008627562678566576	Target_501,REACTOME_INNATE_IMMUNE_SYSTEM	0	-0.374609137308475	Source_VCAN_Target_501,REACTOME_INNATE_IMMUNE_SYSTEM_Esophagus - Muscularis_Muscle - Skeletal	Source_VCAN_Target_501,REACTOME_INNATE_IMMUNE_SYSTEM_Muscle - Skeletal_Esophagus - Muscularis
Source_VCAN	Esophagus - Muscularis	Muscle - Skeletal	658.3305588804343	2.381225930949315	0.008627562678566576	Target_502,KEGG_BASAL_CELL_CARCINOMA	2.7455653238517e-4	-0.286393591738191	Source_VCAN_Target_502,KEGG_BASAL_CELL_CARCINOMA_Esophagus - Muscularis_Muscle - Skeletal	Source_VCAN_Target_502,KEGG_BASAL_CELL_CARCINOMA_Muscle - Skeletal_Esophagus - Muscularis
Source_VCAN	Esophagus - Muscularis	Muscle - Skeletal	658.3305588804343	2.381225930949315	0.008627562678566576	Target_512,REACTOME_CELL_CYCLE_MITOTIC	3.92385635517023e-6	-0.314263219998095	Source_VCAN_Target_512,REACTOME_CELL_CYCLE_MITOTIC_Esophagus - Muscularis_Muscle - Skeletal	Source_VCAN_Target_512,REACTOME_CELL_CYCLE_MITOTIC_Muscle - Skeletal_Esophagus - Muscularis
Source_VCAN	Esophagus - Muscularis	Muscle - Skeletal	658.3305588804343	2.381225930949315	0.008627562678566576	Target_515,REACTOME_GENERIC_TRANSCRIPTION_PATHWAY	0	0.438147635194555	Source_VCAN_Target_515,REACTOME_GENERIC_TRANSCRIPTION_PATHWAY_Esophagus - Muscularis_Muscle - Skeletal	Source_VCAN_Target_515,REACTOME_GENERIC_TRANSCRIPTION_PATHWAY_Muscle - Skeletal_Esophagus - Muscularis
Source_VCAN	Esophagus - Muscularis	Muscle - Skeletal	658.3305588804343	2.381225930949315	0.008627562678566576	Target_517,REACTOME_METABOLISM_OF_PROTEINS	0	0.428294442455291	Source_VCAN_Target_517,REACTOME_METABOLISM_OF_PROTEINS_Esophagus - Muscularis_Muscle - Skeletal	Source_VCAN_Target_517,REACTOME_METABOLISM_OF_PROTEINS_Muscle - Skeletal_Esophagus - Muscularis
Source_VCAN	Esophagus - Muscularis	Muscle - Skeletal	658.3305588804343	2.381225930949315	0.008627562678566576	Target_523,KEGG_PURINE_METABOLISM	4.78533657144453e-10	-0.36584129571473	Source_VCAN_Target_523,KEGG_PURINE_METABOLISM_Esophagus - Muscularis_Muscle - Skeletal	Source_VCAN_Target_523,KEGG_PURINE_METABOLISM_Muscle - Skeletal_Esophagus - Muscularis
Source_VCAN	Esophagus - Muscularis	Muscle - Skeletal	658.3305588804343	2.381225930949315	0.008627562678566576	Target_525,REACTOME_SIGNALING_BY_GPCR	0	0.386386035188882	Source_VCAN_Target_525,REACTOME_SIGNALING_BY_GPCR_Esophagus - Muscularis_Muscle - Skeletal	Source_VCAN_Target_525,REACTOME_SIGNALING_BY_GPCR_Muscle - Skeletal_Esophagus - Muscularis
Source_VCAN	Esophagus - Muscularis	Muscle - Skeletal	658.3305588804343	2.381225930949315	0.008627562678566576	Target_529,KEGG_JAK_STAT_SIGNALING_PATHWAY	0.00163477050780614	-0.273718615770094	Source_VCAN_Target_529,KEGG_JAK_STAT_SIGNALING_PATHWAY_Esophagus - Muscularis_Muscle - Skeletal	Source_VCAN_Target_529,KEGG_JAK_STAT_SIGNALING_PATHWAY_Muscle - Skeletal_Esophagus - Muscularis
Source_VCAN	Esophagus - Muscularis	Muscle - Skeletal	658.3305588804343	2.381225930949315	0.008627562678566576	Target_542,REACTOME_RNA_POL_II_PRE_TRANSCRIPTION_EVENTS	0	-0.471185163673172	Source_VCAN_Target_542,REACTOME_RNA_POL_II_PRE_TRANSCRIPTION_EVENTS_Esophagus - Muscularis_Muscle - Skeletal	Source_VCAN_Target_542,REACTOME_RNA_POL_II_PRE_TRANSCRIPTION_EVENTS_Muscle - Skeletal_Esophagus - Muscularis
Source_VCAN	Esophagus - Muscularis	Muscle - Skeletal	658.3305588804343	2.381225930949315	0.008627562678566576	Target_545,REACTOME_TRANSMISSION_ACROSS_CHEMICAL_SYNAPSES	0	-0.382374216282388	Source_VCAN_Target_545,REACTOME_TRANSMISSION_ACROSS_CHEMICAL_SYNAPSES_Esophagus - Muscularis_Muscle - Skeletal	Source_VCAN_Target_545,REACTOME_TRANSMISSION_ACROSS_CHEMICAL_SYNAPSES_Muscle - Skeletal_Esophagus - Muscularis
Source_VCAN	Esophagus - Muscularis	Muscle - Skeletal	658.3305588804343	2.381225930949315	0.008627562678566576	Target_550,KEGG_CALCIUM_SIGNALING_PATHWAY	1.3159675571472502e-9	-0.360036734346564	Source_VCAN_Target_550,KEGG_CALCIUM_SIGNALING_PATHWAY_Esophagus - Muscularis_Muscle - Skeletal	Source_VCAN_Target_550,KEGG_CALCIUM_SIGNALING_PATHWAY_Muscle - Skeletal_Esophagus - Muscularis
Source_VCAN	Esophagus - Muscularis	Muscle - Skeletal	658.3305588804343	2.381225930949315	0.008627562678566576	Target_552,KEGG_PEROXISOME	4.51017971858647e-8	-0.340718665817137	Source_VCAN_Target_552,KEGG_PEROXISOME_Esophagus - Muscularis_Muscle - Skeletal	Source_VCAN_Target_552,KEGG_PEROXISOME_Muscle - Skeletal_Esophagus - Muscularis
Source_VCAN	Esophagus - Muscularis	Muscle - Skeletal	658.3305588804343	2.381225930949315	0.008627562678566576	Target_554,REACTOME_ANTIGEN_PROCESSING_UBIQUITINATION_PROTEASOME_DEGRADATION	4.32032149011441e-6	-0.313663427604504	Source_VCAN_Target_554,REACTOME_ANTIGEN_PROCESSING_UBIQUITINATION_PROTEASOME_DEGRADATION_Esophagus - Muscularis_Muscle - Skeletal	Source_VCAN_Target_554,REACTOME_ANTIGEN_PROCESSING_UBIQUITINATION_PROTEASOME_DEGRADATION_Muscle - Skeletal_Esophagus - Muscularis
Source_VCAN	Esophagus - Muscularis	Muscle - Skeletal	658.3305588804343	2.381225930949315	0.008627562678566576	Target_560,REACTOME_GPCR_LIGAND_BINDING	8.374339000027931e-10	0.362552987453713	Source_VCAN_Target_560,REACTOME_GPCR_LIGAND_BINDING_Esophagus - Muscularis_Muscle - Skeletal	Source_VCAN_Target_560,REACTOME_GPCR_LIGAND_BINDING_Muscle - Skeletal_Esophagus - Muscularis
Source_VCAN	Esophagus - Muscularis	Muscle - Skeletal	658.3305588804343	2.381225930949315	0.008627562678566576	Target_570,KEGG_NEUROACTIVE_LIGAND_RECEPTOR_INTERACTION	2.7204255581736e-4	-0.286457310901475	Source_VCAN_Target_570,KEGG_NEUROACTIVE_LIGAND_RECEPTOR_INTERACTION_Esophagus - Muscularis_Muscle - Skeletal	Source_VCAN_Target_570,KEGG_NEUROACTIVE_LIGAND_RECEPTOR_INTERACTION_Muscle - Skeletal_Esophagus - Muscularis
Source_VCAN	Esophagus - Muscularis	Muscle - Skeletal	658.3305588804343	2.381225930949315	0.008627562678566576	Target_584,REACTOME_RNA_POL_II_TRANSCRIPTION	6.44345569345006e-7	0.325277941191658	Source_VCAN_Target_584,REACTOME_RNA_POL_II_TRANSCRIPTION_Esophagus - Muscularis_Muscle - Skeletal	Source_VCAN_Target_584,REACTOME_RNA_POL_II_TRANSCRIPTION_Muscle - Skeletal_Esophagus - Muscularis
Source_VCAN	Esophagus - Muscularis	Muscle - Skeletal	658.3305588804343	2.381225930949315	0.008627562678566576	Target_604,REACTOME_TRANSMEMBRANE_TRANSPORT_OF_SMALL_MOLECULES	0	0.383893207773758	Source_VCAN_Target_604,REACTOME_TRANSMEMBRANE_TRANSPORT_OF_SMALL_MOLECULES_Esophagus - Muscularis_Muscle - Skeletal	Source_VCAN_Target_604,REACTOME_TRANSMEMBRANE_TRANSPORT_OF_SMALL_MOLECULES_Muscle - Skeletal_Esophagus - Muscularis
Source_VCAN	Esophagus - Muscularis	Muscle - Skeletal	658.3305588804343	2.381225930949315	0.008627562678566576	Target_609,PID_ERA_GENOMIC_PATHWAY	5.43135700858954e-8	0.339663565510902	Source_VCAN_Target_609,PID_ERA_GENOMIC_PATHWAY_Esophagus - Muscularis_Muscle - Skeletal	Source_VCAN_Target_609,PID_ERA_GENOMIC_PATHWAY_Muscle - Skeletal_Esophagus - Muscularis
Source_VCAN	Esophagus - Muscularis	Muscle - Skeletal	658.3305588804343	2.381225930949315	0.008627562678566576	Target_619,KEGG_UBIQUITIN_MEDIATED_PROTEOLYSIS	0	-0.381999580774226	Source_VCAN_Target_619,KEGG_UBIQUITIN_MEDIATED_PROTEOLYSIS_Esophagus - Muscularis_Muscle - Skeletal	Source_VCAN_Target_619,KEGG_UBIQUITIN_MEDIATED_PROTEOLYSIS_Muscle - Skeletal_Esophagus - Muscularis
Source_VCAN	Esophagus - Muscularis	Muscle - Skeletal	658.3305588804343	2.381225930949315	0.008627562678566576	Target_624,REACTOME_CELL_CYCLE_MITOTIC	7.8457890050387e-4	-0.279012126607228	Source_VCAN_Target_624,REACTOME_CELL_CYCLE_MITOTIC_Esophagus - Muscularis_Muscle - Skeletal	Source_VCAN_Target_624,REACTOME_CELL_CYCLE_MITOTIC_Muscle - Skeletal_Esophagus - Muscularis
Source_VCAN	Esophagus - Muscularis	Muscle - Skeletal	658.3305588804343	2.381225930949315	0.008627562678566576	Target_64,REACTOME_TRANSCRIPTION	0	-0.39080506010588	Source_VCAN_Target_64,REACTOME_TRANSCRIPTION_Esophagus - Muscularis_Muscle - Skeletal	Source_VCAN_Target_64,REACTOME_TRANSCRIPTION_Muscle - Skeletal_Esophagus - Muscularis
Source_VCAN	Esophagus - Muscularis	Muscle - Skeletal	658.3305588804343	2.381225930949315	0.008627562678566576	Target_647,REACTOME_TRANSMEMBRANE_TRANSPORT_OF_SMALL_MOLECULES	5.3835036428751e-9	0.352460346197333	Source_VCAN_Target_647,REACTOME_TRANSMEMBRANE_TRANSPORT_OF_SMALL_MOLECULES_Esophagus - Muscularis_Muscle - Skeletal	Source_VCAN_Target_647,REACTOME_TRANSMEMBRANE_TRANSPORT_OF_SMALL_MOLECULES_Muscle - Skeletal_Esophagus - Muscularis
Source_VCAN	Esophagus - Muscularis	Muscle - Skeletal	658.3305588804343	2.381225930949315	0.008627562678566576	Target_658,SVM B cells memory	4.96957202944515e-7	-0.326826373701952	Source_VCAN_Target_658,SVM B cells memory_Esophagus - Muscularis_Muscle - Skeletal	Source_VCAN_Target_658,SVM B cells memory_Muscle - Skeletal_Esophagus - Muscularis
Source_VCAN	Esophagus - Muscularis	Muscle - Skeletal	658.3305588804343	2.381225930949315	0.008627562678566576	Target_664,REACTOME_GENERIC_TRANSCRIPTION_PATHWAY	2.8712019428667203e-9	0.355773730587314	Source_VCAN_Target_664,REACTOME_GENERIC_TRANSCRIPTION_PATHWAY_Esophagus - Muscularis_Muscle - Skeletal	Source_VCAN_Target_664,REACTOME_GENERIC_TRANSCRIPTION_PATHWAY_Muscle - Skeletal_Esophagus - Muscularis
Source_VCAN	Esophagus - Muscularis	Muscle - Skeletal	658.3305588804343	2.381225930949315	0.008627562678566576	Target_671,REACTOME_RECRUITMENT_OF_MITOTIC_CENTROSOME_PROTEINS_AND_COMPLEXES	2.9720481257733e-4	-0.285843846893781	Source_VCAN_Target_671,REACTOME_RECRUITMENT_OF_MITOTIC_CENTROSOME_PROTEINS_AND_COMPLEXES_Esophagus - Muscularis_Muscle - Skeletal	Source_VCAN_Target_671,REACTOME_RECRUITMENT_OF_MITOTIC_CENTROSOME_PROTEINS_AND_COMPLEXES_Muscle - Skeletal_Esophagus - Muscularis
Source_VCAN	Esophagus - Muscularis	Muscle - Skeletal	658.3305588804343	2.381225930949315	0.008627562678566576	Target_673,REACTOME_DIABETES_PATHWAYS	0	-0.37731915516079	Source_VCAN_Target_673,REACTOME_DIABETES_PATHWAYS_Esophagus - Muscularis_Muscle - Skeletal	Source_VCAN_Target_673,REACTOME_DIABETES_PATHWAYS_Muscle - Skeletal_Esophagus - Muscularis
Source_VCAN	Esophagus - Muscularis	Muscle - Skeletal	658.3305588804343	2.381225930949315	0.008627562678566576	Target_680,KEGG_OOCYTE_MEIOSIS	2.44510361120387e-5	-0.302623609467841	Source_VCAN_Target_680,KEGG_OOCYTE_MEIOSIS_Esophagus - Muscularis_Muscle - Skeletal	Source_VCAN_Target_680,KEGG_OOCYTE_MEIOSIS_Muscle - Skeletal_Esophagus - Muscularis
Source_VCAN	Esophagus - Muscularis	Muscle - Skeletal	658.3305588804343	2.381225930949315	0.008627562678566576	Target_682,REACTOME_GENERIC_TRANSCRIPTION_PATHWAY	3.23674184021794e-5	-0.300792772337195	Source_VCAN_Target_682,REACTOME_GENERIC_TRANSCRIPTION_PATHWAY_Esophagus - Muscularis_Muscle - Skeletal	Source_VCAN_Target_682,REACTOME_GENERIC_TRANSCRIPTION_PATHWAY_Muscle - Skeletal_Esophagus - Muscularis
Source_VCAN	Esophagus - Muscularis	Muscle - Skeletal	658.3305588804343	2.381225930949315	0.008627562678566576	Target_69,PID_IL6_7PATHWAY	1.10062741143224e-8	0.34854513796544	Source_VCAN_Target_69,PID_IL6_7PATHWAY_Esophagus - Muscularis_Muscle - Skeletal	Source_VCAN_Target_69,PID_IL6_7PATHWAY_Muscle - Skeletal_Esophagus - Muscularis
Source_VCAN	Esophagus - Muscularis	Muscle - Skeletal	658.3305588804343	2.381225930949315	0.008627562678566576	Target_691,SVM T cells CD8	2.00481675660669e-6	0.318410541330701	Source_VCAN_Target_691,SVM T cells CD8_Esophagus - Muscularis_Muscle - Skeletal	Source_VCAN_Target_691,SVM T cells CD8_Muscle - Skeletal_Esophagus - Muscularis
Source_VCAN	Esophagus - Muscularis	Muscle - Skeletal	658.3305588804343	2.381225930949315	0.008627562678566576	Target_79,REACTOME_SIGNALING_BY_GPCR	3.4693690142972905e-9	-0.354882809985443	Source_VCAN_Target_79,REACTOME_SIGNALING_BY_GPCR_Esophagus - Muscularis_Muscle - Skeletal	Source_VCAN_Target_79,REACTOME_SIGNALING_BY_GPCR_Muscle - Skeletal_Esophagus - Muscularis
Source_VCAN	Esophagus - Muscularis	Muscle - Skeletal	658.3305588804343	2.381225930949315	0.008627562678566576	Target_83,REACTOME_INTERFERON_ALPHA_BETA_SIGNALING	5.0166011209351e-4	0.282182672606204	Source_VCAN_Target_83,REACTOME_INTERFERON_ALPHA_BETA_SIGNALING_Esophagus - Muscularis_Muscle - Skeletal	Source_VCAN_Target_83,REACTOME_INTERFERON_ALPHA_BETA_SIGNALING_Muscle - Skeletal_Esophagus - Muscularis
Source_VCAN	Esophagus - Muscularis	Muscle - Skeletal	658.3305588804343	2.381225930949315	0.008627562678566576	Target_88,KEGG_SPLICEOSOME	2.356917036197e-4	-0.2874488459199	Source_VCAN_Target_88,KEGG_SPLICEOSOME_Esophagus - Muscularis_Muscle - Skeletal	Source_VCAN_Target_88,KEGG_SPLICEOSOME_Muscle - Skeletal_Esophagus - Muscularis
Source_VCAN	Esophagus - Muscularis	Muscle - Skeletal	658.3305588804343	2.381225930949315	0.008627562678566576	Target_91,REACTOME_G_ALPHA_I_SIGNALLING_EVENTS	1.19633414286113e-9	-0.36027843179783	Source_VCAN_Target_91,REACTOME_G_ALPHA_I_SIGNALLING_EVENTS_Esophagus - Muscularis_Muscle - Skeletal	Source_VCAN_Target_91,REACTOME_G_ALPHA_I_SIGNALLING_EVENTS_Muscle - Skeletal_Esophagus - Muscularis
Source_VCAN	Esophagus - Muscularis	Muscle - Skeletal	658.3305588804343	2.381225930949315	0.008627562678566576	Target_LV 153	3.854759684081e-4	0.284031746872411	Source_VCAN_Target_LV 153_Esophagus - Muscularis_Muscle - Skeletal	Source_VCAN_Target_LV 153_Muscle - Skeletal_Esophagus - Muscularis
Source_VCAN	Esophagus - Muscularis	Muscle - Skeletal	658.3305588804343	2.381225930949315	0.008627562678566576	Target_LV 186	2.81662517926939e-5	0.301701870614422	Source_VCAN_Target_LV 186_Esophagus - Muscularis_Muscle - Skeletal	Source_VCAN_Target_LV 186_Muscle - Skeletal_Esophagus - Muscularis
Source_VCAN	Esophagus - Muscularis	Muscle - Skeletal	658.3305588804343	2.381225930949315	0.008627562678566576	Target_LV 205	0.00181684610414523	-0.272947757257656	Source_VCAN_Target_LV 205_Esophagus - Muscularis_Muscle - Skeletal	Source_VCAN_Target_LV 205_Muscle - Skeletal_Esophagus - Muscularis
Source_VCAN	Esophagus - Muscularis	Muscle - Skeletal	658.3305588804343	2.381225930949315	0.008627562678566576	Target_LV 208	1.0822636823393e-4	-0.292762765375121	Source_VCAN_Target_LV 208_Esophagus - Muscularis_Muscle - Skeletal	Source_VCAN_Target_LV 208_Muscle - Skeletal_Esophagus - Muscularis
Source_VCAN	Esophagus - Muscularis	Muscle - Skeletal	658.3305588804343	2.381225930949315	0.008627562678566576	Target_LV 21	2.77549521143783e-8	-0.343441055980414	Source_VCAN_Target_LV 21_Esophagus - Muscularis_Muscle - Skeletal	Source_VCAN_Target_LV 21_Muscle - Skeletal_Esophagus - Muscularis
Source_VCAN	Esophagus - Muscularis	Muscle - Skeletal	658.3305588804343	2.381225930949315	0.008627562678566576	Target_LV 213	0.00107157635090749	-0.276778026769022	Source_VCAN_Target_LV 213_Esophagus - Muscularis_Muscle - Skeletal	Source_VCAN_Target_LV 213_Muscle - Skeletal_Esophagus - Muscularis
Source_VCAN	Esophagus - Muscularis	Muscle - Skeletal	658.3305588804343	2.381225930949315	0.008627562678566576	Target_LV 228	0	0.413566301109406	Source_VCAN_Target_LV 228_Esophagus - Muscularis_Muscle - Skeletal	Source_VCAN_Target_LV 228_Muscle - Skeletal_Esophagus - Muscularis
Source_VCAN	Esophagus - Muscularis	Muscle - Skeletal	658.3305588804343	2.381225930949315	0.008627562678566576	Target_LV 247	0	0.477832481132249	Source_VCAN_Target_LV 247_Esophagus - Muscularis_Muscle - Skeletal	Source_VCAN_Target_LV 247_Muscle - Skeletal_Esophagus - Muscularis
Source_VCAN	Esophagus - Muscularis	Muscle - Skeletal	658.3305588804343	2.381225930949315	0.008627562678566576	Target_LV 250	0	-0.430416007929882	Source_VCAN_Target_LV 250_Esophagus - Muscularis_Muscle - Skeletal	Source_VCAN_Target_LV 250_Muscle - Skeletal_Esophagus - Muscularis
Source_VCAN	Esophagus - Muscularis	Muscle - Skeletal	658.3305588804343	2.381225930949315	0.008627562678566576	Target_LV 26	2.83531191858089e-8	-0.343329074280778	Source_VCAN_Target_LV 26_Esophagus - Muscularis_Muscle - Skeletal	Source_VCAN_Target_LV 26_Muscle - Skeletal_Esophagus - Muscularis
Source_VCAN	Esophagus - Muscularis	Muscle - Skeletal	658.3305588804343	2.381225930949315	0.008627562678566576	Target_LV 273	0.00157193329621919	-0.274004129357283	Source_VCAN_Target_LV 273_Esophagus - Muscularis_Muscle - Skeletal	Source_VCAN_Target_LV 273_Muscle - Skeletal_Esophagus - Muscularis
Source_VCAN	Esophagus - Muscularis	Muscle - Skeletal	658.3305588804343	2.381225930949315	0.008627562678566576	Target_LV 275	1.36382092286169e-8	0.347405578361352	Source_VCAN_Target_LV 275_Esophagus - Muscularis_Muscle - Skeletal	Source_VCAN_Target_LV 275_Muscle - Skeletal_Esophagus - Muscularis
Source_VCAN	Esophagus - Muscularis	Muscle - Skeletal	658.3305588804343	2.381225930949315	0.008627562678566576	Target_LV 288	7.178004857166801e-10	0.362737293000695	Source_VCAN_Target_LV 288_Esophagus - Muscularis_Muscle - Skeletal	Source_VCAN_Target_LV 288_Muscle - Skeletal_Esophagus - Muscularis
Source_VCAN	Esophagus - Muscularis	Muscle - Skeletal	658.3305588804343	2.381225930949315	0.008627562678566576	Target_LV 29	0	-0.40222079069564	Source_VCAN_Target_LV 29_Esophagus - Muscularis_Muscle - Skeletal	Source_VCAN_Target_LV 29_Muscle - Skeletal_Esophagus - Muscularis
Source_VCAN	Esophagus - Muscularis	Muscle - Skeletal	658.3305588804343	2.381225930949315	0.008627562678566576	Target_LV 294	1.71384436638e-4	0.289637625165062	Source_VCAN_Target_LV 294_Esophagus - Muscularis_Muscle - Skeletal	Source_VCAN_Target_LV 294_Muscle - Skeletal_Esophagus - Muscularis
Source_VCAN	Esophagus - Muscularis	Muscle - Skeletal	658.3305588804343	2.381225930949315	0.008627562678566576	Target_LV 301	1.19633414286113e-10	0.371893717821332	Source_VCAN_Target_LV 301_Esophagus - Muscularis_Muscle - Skeletal	Source_VCAN_Target_LV 301_Muscle - Skeletal_Esophagus - Muscularis
Source_VCAN	Esophagus - Muscularis	Muscle - Skeletal	658.3305588804343	2.381225930949315	0.008627562678566576	Target_LV 303	0	0.406489077775885	Source_VCAN_Target_LV 303_Esophagus - Muscularis_Muscle - Skeletal	Source_VCAN_Target_LV 303_Muscle - Skeletal_Esophagus - Muscularis
Source_VCAN	Esophagus - Muscularis	Muscle - Skeletal	658.3305588804343	2.381225930949315	0.008627562678566576	Target_LV 305	1.19633414286113e-10	0.372061462393252	Source_VCAN_Target_LV 305_Esophagus - Muscularis_Muscle - Skeletal	Source_VCAN_Target_LV 305_Muscle - Skeletal_Esophagus - Muscularis
Source_VCAN	Esophagus - Muscularis	Muscle - Skeletal	658.3305588804343	2.381225930949315	0.008627562678566576	Target_LV 309	8.3859625825599e-4	0.27853664140964	Source_VCAN_Target_LV 309_Esophagus - Muscularis_Muscle - Skeletal	Source_VCAN_Target_LV 309_Muscle - Skeletal_Esophagus - Muscularis
Source_VCAN	Esophagus - Muscularis	Muscle - Skeletal	658.3305588804343	2.381225930949315	0.008627562678566576	Target_LV 329	4.88582863944487e-6	-0.312895090593132	Source_VCAN_Target_LV 329_Esophagus - Muscularis_Muscle - Skeletal	Source_VCAN_Target_LV 329_Muscle - Skeletal_Esophagus - Muscularis
Source_VCAN	Esophagus - Muscularis	Muscle - Skeletal	658.3305588804343	2.381225930949315	0.008627562678566576	Target_LV 343	1.8943257278403e-4	0.288951833521906	Source_VCAN_Target_LV 343_Esophagus - Muscularis_Muscle - Skeletal	Source_VCAN_Target_LV 343_Muscle - Skeletal_Esophagus - Muscularis
Source_VCAN	Esophagus - Muscularis	Muscle - Skeletal	658.3305588804343	2.381225930949315	0.008627562678566576	Target_LV 348	0	0.42178186727405	Source_VCAN_Target_LV 348_Esophagus - Muscularis_Muscle - Skeletal	Source_VCAN_Target_LV 348_Muscle - Skeletal_Esophagus - Muscularis
Source_VCAN	Esophagus - Muscularis	Muscle - Skeletal	658.3305588804343	2.381225930949315	0.008627562678566576	Target_LV 360	1.22349092790408e-5	-0.307089002830175	Source_VCAN_Target_LV 360_Esophagus - Muscularis_Muscle - Skeletal	Source_VCAN_Target_LV 360_Muscle - Skeletal_Esophagus - Muscularis
Source_VCAN	Esophagus - Muscularis	Muscle - Skeletal	658.3305588804343	2.381225930949315	0.008627562678566576	Target_LV 38	5.1391021481617e-4	0.28201265675422	Source_VCAN_Target_LV 38_Esophagus - Muscularis_Muscle - Skeletal	Source_VCAN_Target_LV 38_Muscle - Skeletal_Esophagus - Muscularis
Source_VCAN	Esophagus - Muscularis	Muscle - Skeletal	658.3305588804343	2.381225930949315	0.008627562678566576	Target_LV 418	0.00265799605726258	0.270150173377195	Source_VCAN_Target_LV 418_Esophagus - Muscularis_Muscle - Skeletal	Source_VCAN_Target_LV 418_Muscle - Skeletal_Esophagus - Muscularis
Source_VCAN	Esophagus - Muscularis	Muscle - Skeletal	658.3305588804343	2.381225930949315	0.008627562678566576	Target_LV 421	8.61360582860016e-9	0.349972265489493	Source_VCAN_Target_LV 421_Esophagus - Muscularis_Muscle - Skeletal	Source_VCAN_Target_LV 421_Muscle - Skeletal_Esophagus - Muscularis
Source_VCAN	Esophagus - Muscularis	Muscle - Skeletal	658.3305588804343	2.381225930949315	0.008627562678566576	Target_LV 430	2.27303487143615e-9	-0.35717538771044	Source_VCAN_Target_LV 430_Esophagus - Muscularis_Muscle - Skeletal	Source_VCAN_Target_LV 430_Muscle - Skeletal_Esophagus - Muscularis
Source_VCAN	Esophagus - Muscularis	Muscle - Skeletal	658.3305588804343	2.381225930949315	0.008627562678566576	Target_LV 45	0	0.408143103629884	Source_VCAN_Target_LV 45_Esophagus - Muscularis_Muscle - Skeletal	Source_VCAN_Target_LV 45_Muscle - Skeletal_Esophagus - Muscularis
Source_VCAN	Esophagus - Muscularis	Muscle - Skeletal	658.3305588804343	2.381225930949315	0.008627562678566576	Target_LV 504	0	0.4718805745546	Source_VCAN_Target_LV 504_Esophagus - Muscularis_Muscle - Skeletal	Source_VCAN_Target_LV 504_Muscle - Skeletal_Esophagus - Muscularis
Source_VCAN	Esophagus - Muscularis	Muscle - Skeletal	658.3305588804343	2.381225930949315	0.008627562678566576	Target_LV 510	0.00147776816096679	0.274453429336521	Source_VCAN_Target_LV 510_Esophagus - Muscularis_Muscle - Skeletal	Source_VCAN_Target_LV 510_Muscle - Skeletal_Esophagus - Muscularis
Source_VCAN	Esophagus - Muscularis	Muscle - Skeletal	658.3305588804343	2.381225930949315	0.008627562678566576	Target_LV 522	2.39266828572227e-10	0.367679070389702	Source_VCAN_Target_LV 522_Esophagus - Muscularis_Muscle - Skeletal	Source_VCAN_Target_LV 522_Muscle - Skeletal_Esophagus - Muscularis
Source_VCAN	Esophagus - Muscularis	Muscle - Skeletal	658.3305588804343	2.381225930949315	0.008627562678566576	Target_LV 528	4.30680291430008e-9	-0.353575029744799	Source_VCAN_Target_LV 528_Esophagus - Muscularis_Muscle - Skeletal	Source_VCAN_Target_LV 528_Muscle - Skeletal_Esophagus - Muscularis
Source_VCAN	Esophagus - Muscularis	Muscle - Skeletal	658.3305588804343	2.381225930949315	0.008627562678566576	Target_LV 532	1.66290445857697e-8	-0.34630034858101	Source_VCAN_Target_LV 532_Esophagus - Muscularis_Muscle - Skeletal	Source_VCAN_Target_LV 532_Muscle - Skeletal_Esophagus - Muscularis
Source_VCAN	Esophagus - Muscularis	Muscle - Skeletal	658.3305588804343	2.381225930949315	0.008627562678566576	Target_LV 573	0.00431420511217562	0.266541893584683	Source_VCAN_Target_LV 573_Esophagus - Muscularis_Muscle - Skeletal	Source_VCAN_Target_LV 573_Muscle - Skeletal_Esophagus - Muscularis
Source_VCAN	Esophagus - Muscularis	Muscle - Skeletal	658.3305588804343	2.381225930949315	0.008627562678566576	Target_LV 579	1.19633414286113e-10	-0.373659959206083	Source_VCAN_Target_LV 579_Esophagus - Muscularis_Muscle - Skeletal	Source_VCAN_Target_LV 579_Muscle - Skeletal_Esophagus - Muscularis
Source_VCAN	Esophagus - Muscularis	Muscle - Skeletal	658.3305588804343	2.381225930949315	0.008627562678566576	Target_LV 590	7.95083671345509e-7	-0.324019943048854	Source_VCAN_Target_LV 590_Esophagus - Muscularis_Muscle - Skeletal	Source_VCAN_Target_LV 590_Muscle - Skeletal_Esophagus - Muscularis
Source_VCAN	Esophagus - Muscularis	Muscle - Skeletal	658.3305588804343	2.381225930949315	0.008627562678566576	Target_LV 591	0.00284180502214126	-0.26965518705046	Source_VCAN_Target_LV 591_Esophagus - Muscularis_Muscle - Skeletal	Source_VCAN_Target_LV 591_Muscle - Skeletal_Esophagus - Muscularis
Source_VCAN	Esophagus - Muscularis	Muscle - Skeletal	658.3305588804343	2.381225930949315	0.008627562678566576	Target_LV 648	0.00176501373107163	-0.273159280781279	Source_VCAN_Target_LV 648_Esophagus - Muscularis_Muscle - Skeletal	Source_VCAN_Target_LV 648_Muscle - Skeletal_Esophagus - Muscularis
Source_VCAN	Esophagus - Muscularis	Muscle - Skeletal	658.3305588804343	2.381225930949315	0.008627562678566576	Target_LV 654	0.00148518148474985	-0.274417063492342	Source_VCAN_Target_LV 654_Esophagus - Muscularis_Muscle - Skeletal	Source_VCAN_Target_LV 654_Muscle - Skeletal_Esophagus - Muscularis
Source_VCAN	Esophagus - Muscularis	Muscle - Skeletal	658.3305588804343	2.381225930949315	0.008627562678566576	Target_LV 66	0	-0.409638471062005	Source_VCAN_Target_LV 66_Esophagus - Muscularis_Muscle - Skeletal	Source_VCAN_Target_LV 66_Muscle - Skeletal_Esophagus - Muscularis
Source_VCAN	Esophagus - Muscularis	Muscle - Skeletal	658.3305588804343	2.381225930949315	0.008627562678566576	Target_LV 684	3.5950439160048e-4	-0.284519064958873	Source_VCAN_Target_LV 684_Esophagus - Muscularis_Muscle - Skeletal	Source_VCAN_Target_LV 684_Muscle - Skeletal_Esophagus - Muscularis
Source_SOGA1	Esophagus - Muscularis	Muscle - Skeletal	647.0222557759089	2.3244896457131774	0.01004963293856585	Target_103,KEGG_LEISHMANIA_INFECTION	0	-0.439653892971556	Source_SOGA1_Target_103,KEGG_LEISHMANIA_INFECTION_Esophagus - Muscularis_Muscle - Skeletal	Source_SOGA1_Target_103,KEGG_LEISHMANIA_INFECTION_Muscle - Skeletal_Esophagus - Muscularis
Source_SOGA1	Esophagus - Muscularis	Muscle - Skeletal	647.0222557759089	2.3244896457131774	0.01004963293856585	Target_104,SVM Eosinophils	0	-0.41997435064631	Source_SOGA1_Target_104,SVM Eosinophils_Esophagus - Muscularis_Muscle - Skeletal	Source_SOGA1_Target_104,SVM Eosinophils_Muscle - Skeletal_Esophagus - Muscularis
Source_SOGA1	Esophagus - Muscularis	Muscle - Skeletal	647.0222557759089	2.3244896457131774	0.01004963293856585	Target_11,MIPS_RIBOSOME_CYTOPLASMIC	5.11791746315993e-7	-0.326650397060501	Source_SOGA1_Target_11,MIPS_RIBOSOME_CYTOPLASMIC_Esophagus - Muscularis_Muscle - Skeletal	Source_SOGA1_Target_11,MIPS_RIBOSOME_CYTOPLASMIC_Muscle - Skeletal_Esophagus - Muscularis
Source_SOGA1	Esophagus - Muscularis	Muscle - Skeletal	647.0222557759089	2.3244896457131774	0.01004963293856585	Target_113,REACTOME_METABOLISM_OF_LIPIDS_AND_LIPOPROTEINS	0.00171848470725333	-0.273354359877954	Source_SOGA1_Target_113,REACTOME_METABOLISM_OF_LIPIDS_AND_LIPOPROTEINS_Esophagus - Muscularis_Muscle - Skeletal	Source_SOGA1_Target_113,REACTOME_METABOLISM_OF_LIPIDS_AND_LIPOPROTEINS_Muscle - Skeletal_Esophagus - Muscularis
Source_SOGA1	Esophagus - Muscularis	Muscle - Skeletal	647.0222557759089	2.3244896457131774	0.01004963293856585	Target_122,REACTOME_TRANSMEMBRANE_TRANSPORT_OF_SMALL_MOLECULES	0.00313353337591282	0.268929987566908	Source_SOGA1_Target_122,REACTOME_TRANSMEMBRANE_TRANSPORT_OF_SMALL_MOLECULES_Esophagus - Muscularis_Muscle - Skeletal	Source_SOGA1_Target_122,REACTOME_TRANSMEMBRANE_TRANSPORT_OF_SMALL_MOLECULES_Muscle - Skeletal_Esophagus - Muscularis
Source_SOGA1	Esophagus - Muscularis	Muscle - Skeletal	647.0222557759089	2.3244896457131774	0.01004963293856585	Target_133,REACTOME_NEURONAL_SYSTEM	0.00127452606390488	0.275526276704917	Source_SOGA1_Target_133,REACTOME_NEURONAL_SYSTEM_Esophagus - Muscularis_Muscle - Skeletal	Source_SOGA1_Target_133,REACTOME_NEURONAL_SYSTEM_Muscle - Skeletal_Esophagus - Muscularis
Source_SOGA1	Esophagus - Muscularis	Muscle - Skeletal	647.0222557759089	2.3244896457131774	0.01004963293856585	Target_138,REACTOME_DEVELOPMENTAL_BIOLOGY	0.00179152664907889	-0.273050341867141	Source_SOGA1_Target_138,REACTOME_DEVELOPMENTAL_BIOLOGY_Esophagus - Muscularis_Muscle - Skeletal	Source_SOGA1_Target_138,REACTOME_DEVELOPMENTAL_BIOLOGY_Muscle - Skeletal_Esophagus - Muscularis
Source_SOGA1	Esophagus - Muscularis	Muscle - Skeletal	647.0222557759089	2.3244896457131774	0.01004963293856585	Target_155,KEGG_INSULIN_SIGNALING_PATHWAY	2.9457443269742e-4	0.285905560508626	Source_SOGA1_Target_155,KEGG_INSULIN_SIGNALING_PATHWAY_Esophagus - Muscularis_Muscle - Skeletal	Source_SOGA1_Target_155,KEGG_INSULIN_SIGNALING_PATHWAY_Muscle - Skeletal_Esophagus - Muscularis
Source_SOGA1	Esophagus - Muscularis	Muscle - Skeletal	647.0222557759089	2.3244896457131774	0.01004963293856585	Target_160,REACTOME_ANTIGEN_PROCESSING_UBIQUITINATION_PROTEASOME_DEGRADATION	2.12229676943565e-7	0.331834427562278	Source_SOGA1_Target_160,REACTOME_ANTIGEN_PROCESSING_UBIQUITINATION_PROTEASOME_DEGRADATION_Esophagus - Muscularis_Muscle - Skeletal	Source_SOGA1_Target_160,REACTOME_ANTIGEN_PROCESSING_UBIQUITINATION_PROTEASOME_DEGRADATION_Muscle - Skeletal_Esophagus - Muscularis
Source_SOGA1	Esophagus - Muscularis	Muscle - Skeletal	647.0222557759089	2.3244896457131774	0.01004963293856585	Target_161,KEGG_NEUROACTIVE_LIGAND_RECEPTOR_INTERACTION	2.14622345229287e-7	-0.331766262440251	Source_SOGA1_Target_161,KEGG_NEUROACTIVE_LIGAND_RECEPTOR_INTERACTION_Esophagus - Muscularis_Muscle - Skeletal	Source_SOGA1_Target_161,KEGG_NEUROACTIVE_LIGAND_RECEPTOR_INTERACTION_Muscle - Skeletal_Esophagus - Muscularis
Source_SOGA1	Esophagus - Muscularis	Muscle - Skeletal	647.0222557759089	2.3244896457131774	0.01004963293856585	Target_176,KEGG_HEMATOPOIETIC_CELL_LINEAGE	0	-0.387453600463845	Source_SOGA1_Target_176,KEGG_HEMATOPOIETIC_CELL_LINEAGE_Esophagus - Muscularis_Muscle - Skeletal	Source_SOGA1_Target_176,KEGG_HEMATOPOIETIC_CELL_LINEAGE_Muscle - Skeletal_Esophagus - Muscularis
Source_SOGA1	Esophagus - Muscularis	Muscle - Skeletal	647.0222557759089	2.3244896457131774	0.01004963293856585	Target_184,IRIS_Monocyte-Day1	0	-0.394469591922676	Source_SOGA1_Target_184,IRIS_Monocyte-Day1_Esophagus - Muscularis_Muscle - Skeletal	Source_SOGA1_Target_184,IRIS_Monocyte-Day1_Muscle - Skeletal_Esophagus - Muscularis
Source_SOGA1	Esophagus - Muscularis	Muscle - Skeletal	647.0222557759089	2.3244896457131774	0.01004963293856585	Target_188,REACTOME_DEVELOPMENTAL_BIOLOGY	7.47148954909349e-5	0.29525447950367	Source_SOGA1_Target_188,REACTOME_DEVELOPMENTAL_BIOLOGY_Esophagus - Muscularis_Muscle - Skeletal	Source_SOGA1_Target_188,REACTOME_DEVELOPMENTAL_BIOLOGY_Muscle - Skeletal_Esophagus - Muscularis
Source_SOGA1	Esophagus - Muscularis	Muscle - Skeletal	647.0222557759089	2.3244896457131774	0.01004963293856585	Target_2,REACTOME_COLLAGEN_FORMATION	0	-0.522231003633078	Source_SOGA1_Target_2,REACTOME_COLLAGEN_FORMATION_Esophagus - Muscularis_Muscle - Skeletal	Source_SOGA1_Target_2,REACTOME_COLLAGEN_FORMATION_Muscle - Skeletal_Esophagus - Muscularis
Source_SOGA1	Esophagus - Muscularis	Muscle - Skeletal	647.0222557759089	2.3244896457131774	0.01004963293856585	Target_20,REACTOME_TRANSMEMBRANE_TRANSPORT_OF_SMALL_MOLECULES	0	0.401572757870178	Source_SOGA1_Target_20,REACTOME_TRANSMEMBRANE_TRANSPORT_OF_SMALL_MOLECULES_Esophagus - Muscularis_Muscle - Skeletal	Source_SOGA1_Target_20,REACTOME_TRANSMEMBRANE_TRANSPORT_OF_SMALL_MOLECULES_Muscle - Skeletal_Esophagus - Muscularis
Source_SOGA1	Esophagus - Muscularis	Muscle - Skeletal	647.0222557759089	2.3244896457131774	0.01004963293856585	Target_225,REACTOME_GENERIC_TRANSCRIPTION_PATHWAY	2.36192249825073e-6	0.317404067572127	Source_SOGA1_Target_225,REACTOME_GENERIC_TRANSCRIPTION_PATHWAY_Esophagus - Muscularis_Muscle - Skeletal	Source_SOGA1_Target_225,REACTOME_GENERIC_TRANSCRIPTION_PATHWAY_Muscle - Skeletal_Esophagus - Muscularis
Source_SOGA1	Esophagus - Muscularis	Muscle - Skeletal	647.0222557759089	2.3244896457131774	0.01004963293856585	Target_227,REACTOME_GENERIC_TRANSCRIPTION_PATHWAY	0	0.430042372357245	Source_SOGA1_Target_227,REACTOME_GENERIC_TRANSCRIPTION_PATHWAY_Esophagus - Muscularis_Muscle - Skeletal	Source_SOGA1_Target_227,REACTOME_GENERIC_TRANSCRIPTION_PATHWAY_Muscle - Skeletal_Esophagus - Muscularis
Source_SOGA1	Esophagus - Muscularis	Muscle - Skeletal	647.0222557759089	2.3244896457131774	0.01004963293856585	Target_23,MIPS_CEN_COMPLEX	0	0.470576415064654	Source_SOGA1_Target_23,MIPS_CEN_COMPLEX_Esophagus - Muscularis_Muscle - Skeletal	Source_SOGA1_Target_23,MIPS_CEN_COMPLEX_Muscle - Skeletal_Esophagus - Muscularis
Source_SOGA1	Esophagus - Muscularis	Muscle - Skeletal	647.0222557759089	2.3244896457131774	0.01004963293856585	Target_265,REACTOME_METABOLISM_OF_LIPIDS_AND_LIPOPROTEINS	3.72981095719815e-6	0.314578674101215	Source_SOGA1_Target_265,REACTOME_METABOLISM_OF_LIPIDS_AND_LIPOPROTEINS_Esophagus - Muscularis_Muscle - Skeletal	Source_SOGA1_Target_265,REACTOME_METABOLISM_OF_LIPIDS_AND_LIPOPROTEINS_Muscle - Skeletal_Esophagus - Muscularis
Source_SOGA1	Esophagus - Muscularis	Muscle - Skeletal	647.0222557759089	2.3244896457131774	0.01004963293856585	Target_27,REACTOME_PHOSPHOLIPID_METABOLISM	2.55513046232281e-6	-0.316920074647754	Source_SOGA1_Target_27,REACTOME_PHOSPHOLIPID_METABOLISM_Esophagus - Muscularis_Muscle - Skeletal	Source_SOGA1_Target_27,REACTOME_PHOSPHOLIPID_METABOLISM_Muscle - Skeletal_Esophagus - Muscularis
Source_SOGA1	Esophagus - Muscularis	Muscle - Skeletal	647.0222557759089	2.3244896457131774	0.01004963293856585	Target_276,KEGG_REGULATION_OF_ACTIN_CYTOSKELETON	0	0.438335884141322	Source_SOGA1_Target_276,KEGG_REGULATION_OF_ACTIN_CYTOSKELETON_Esophagus - Muscularis_Muscle - Skeletal	Source_SOGA1_Target_276,KEGG_REGULATION_OF_ACTIN_CYTOSKELETON_Muscle - Skeletal_Esophagus - Muscularis
Source_SOGA1	Esophagus - Muscularis	Muscle - Skeletal	647.0222557759089	2.3244896457131774	0.01004963293856585	Target_28,REACTOME_MRNA_SPLICING	2.18406350123157e-5	-0.303356951513542	Source_SOGA1_Target_28,REACTOME_MRNA_SPLICING_Esophagus - Muscularis_Muscle - Skeletal	Source_SOGA1_Target_28,REACTOME_MRNA_SPLICING_Muscle - Skeletal_Esophagus - Muscularis
Source_SOGA1	Esophagus - Muscularis	Muscle - Skeletal	647.0222557759089	2.3244896457131774	0.01004963293856585	Target_295,REACTOME_CYTOKINE_SIGNALING_IN_IMMUNE_SYSTEM	0	-0.464902558244877	Source_SOGA1_Target_295,REACTOME_CYTOKINE_SIGNALING_IN_IMMUNE_SYSTEM_Esophagus - Muscularis_Muscle - Skeletal	Source_SOGA1_Target_295,REACTOME_CYTOKINE_SIGNALING_IN_IMMUNE_SYSTEM_Muscle - Skeletal_Esophagus - Muscularis
Source_SOGA1	Esophagus - Muscularis	Muscle - Skeletal	647.0222557759089	2.3244896457131774	0.01004963293856585	Target_31,REACTOME_METABOLISM_OF_LIPIDS_AND_LIPOPROTEINS	1.1648155235333e-4	0.292265587394261	Source_SOGA1_Target_31,REACTOME_METABOLISM_OF_LIPIDS_AND_LIPOPROTEINS_Esophagus - Muscularis_Muscle - Skeletal	Source_SOGA1_Target_31,REACTOME_METABOLISM_OF_LIPIDS_AND_LIPOPROTEINS_Muscle - Skeletal_Esophagus - Muscularis
Source_SOGA1	Esophagus - Muscularis	Muscle - Skeletal	647.0222557759089	2.3244896457131774	0.01004963293856585	Target_317,REACTOME_GENERIC_TRANSCRIPTION_PATHWAY	0	0.386460594678588	Source_SOGA1_Target_317,REACTOME_GENERIC_TRANSCRIPTION_PATHWAY_Esophagus - Muscularis_Muscle - Skeletal	Source_SOGA1_Target_317,REACTOME_GENERIC_TRANSCRIPTION_PATHWAY_Muscle - Skeletal_Esophagus - Muscularis
Source_SOGA1	Esophagus - Muscularis	Muscle - Skeletal	647.0222557759089	2.3244896457131774	0.01004963293856585	Target_319,KEGG_LEUKOCYTE_TRANSENDOTHELIAL_MIGRATION	7.5998203125982e-4	-0.279239274651614	Source_SOGA1_Target_319,KEGG_LEUKOCYTE_TRANSENDOTHELIAL_MIGRATION_Esophagus - Muscularis_Muscle - Skeletal	Source_SOGA1_Target_319,KEGG_LEUKOCYTE_TRANSENDOTHELIAL_MIGRATION_Muscle - Skeletal_Esophagus - Muscularis
Source_SOGA1	Esophagus - Muscularis	Muscle - Skeletal	647.0222557759089	2.3244896457131774	0.01004963293856585	Target_325,KEGG_CELL_CYCLE	0.00201362656123472	0.272194751373916	Source_SOGA1_Target_325,KEGG_CELL_CYCLE_Esophagus - Muscularis_Muscle - Skeletal	Source_SOGA1_Target_325,KEGG_CELL_CYCLE_Muscle - Skeletal_Esophagus - Muscularis
Source_SOGA1	Esophagus - Muscularis	Muscle - Skeletal	647.0222557759089	2.3244896457131774	0.01004963293856585	Target_326,REACTOME_DEVELOPMENTAL_BIOLOGY	1.3159675571472502e-9	0.359923476595611	Source_SOGA1_Target_326,REACTOME_DEVELOPMENTAL_BIOLOGY_Esophagus - Muscularis_Muscle - Skeletal	Source_SOGA1_Target_326,REACTOME_DEVELOPMENTAL_BIOLOGY_Muscle - Skeletal_Esophagus - Muscularis
Source_SOGA1	Esophagus - Muscularis	Muscle - Skeletal	647.0222557759089	2.3244896457131774	0.01004963293856585	Target_328,REACTOME_NEURONAL_SYSTEM	1.3310413673473e-6	0.320909291211073	Source_SOGA1_Target_328,REACTOME_NEURONAL_SYSTEM_Esophagus - Muscularis_Muscle - Skeletal	Source_SOGA1_Target_328,REACTOME_NEURONAL_SYSTEM_Muscle - Skeletal_Esophagus - Muscularis
Source_SOGA1	Esophagus - Muscularis	Muscle - Skeletal	647.0222557759089	2.3244896457131774	0.01004963293856585	Target_332,REACTOME_PROCESSING_OF_CAPPED_INTRON_CONTAINING_PRE_MRNA	0	0.392274594235278	Source_SOGA1_Target_332,REACTOME_PROCESSING_OF_CAPPED_INTRON_CONTAINING_PRE_MRNA_Esophagus - Muscularis_Muscle - Skeletal	Source_SOGA1_Target_332,REACTOME_PROCESSING_OF_CAPPED_INTRON_CONTAINING_PRE_MRNA_Muscle - Skeletal_Esophagus - Muscularis
Source_SOGA1	Esophagus - Muscularis	Muscle - Skeletal	647.0222557759089	2.3244896457131774	0.01004963293856585	Target_336,KEGG_ENDOCYTOSIS	0	0.458249925944373	Source_SOGA1_Target_336,KEGG_ENDOCYTOSIS_Esophagus - Muscularis_Muscle - Skeletal	Source_SOGA1_Target_336,KEGG_ENDOCYTOSIS_Muscle - Skeletal_Esophagus - Muscularis
Source_SOGA1	Esophagus - Muscularis	Muscle - Skeletal	647.0222557759089	2.3244896457131774	0.01004963293856585	Target_342,REACTOME_GPCR_DOWNSTREAM_SIGNALING	0	-0.410572414020091	Source_SOGA1_Target_342,REACTOME_GPCR_DOWNSTREAM_SIGNALING_Esophagus - Muscularis_Muscle - Skeletal	Source_SOGA1_Target_342,REACTOME_GPCR_DOWNSTREAM_SIGNALING_Muscle - Skeletal_Esophagus - Muscularis
Source_SOGA1	Esophagus - Muscularis	Muscle - Skeletal	647.0222557759089	2.3244896457131774	0.01004963293856585	Target_349,REACTOME_TRANSPORT_OF_INORGANIC_CATIONS_ANIONS_AND_AMINO_ACIDS_OLIGOPEPTIDES	0	0.421557727542003	Source_SOGA1_Target_349,REACTOME_TRANSPORT_OF_INORGANIC_CATIONS_ANIONS_AND_AMINO_ACIDS_OLIGOPEPTIDES_Esophagus - Muscularis_Muscle - Skeletal	Source_SOGA1_Target_349,REACTOME_TRANSPORT_OF_INORGANIC_CATIONS_ANIONS_AND_AMINO_ACIDS_OLIGOPEPTIDES_Muscle - Skeletal_Esophagus - Muscularis
Source_SOGA1	Esophagus - Muscularis	Muscle - Skeletal	647.0222557759089	2.3244896457131774	0.01004963293856585	Target_354,IRIS_Monocyte-Day1	0.00147639967434077	-0.274460161383895	Source_SOGA1_Target_354,IRIS_Monocyte-Day1_Esophagus - Muscularis_Muscle - Skeletal	Source_SOGA1_Target_354,IRIS_Monocyte-Day1_Muscle - Skeletal_Esophagus - Muscularis
Source_SOGA1	Esophagus - Muscularis	Muscle - Skeletal	647.0222557759089	2.3244896457131774	0.01004963293856585	Target_355,REACTOME_CLEAVAGE_OF_GROWING_TRANSCRIPT_IN_THE_TERMINATION_REGION_	2.827918573578e-5	-0.301675777418885	Source_SOGA1_Target_355,REACTOME_CLEAVAGE_OF_GROWING_TRANSCRIPT_IN_THE_TERMINATION_REGION__Esophagus - Muscularis_Muscle - Skeletal	Source_SOGA1_Target_355,REACTOME_CLEAVAGE_OF_GROWING_TRANSCRIPT_IN_THE_TERMINATION_REGION__Muscle - Skeletal_Esophagus - Muscularis
Source_SOGA1	Esophagus - Muscularis	Muscle - Skeletal	647.0222557759089	2.3244896457131774	0.01004963293856585	Target_363,REACTOME_SIGNALING_BY_GPCR	0	0.46022836728501	Source_SOGA1_Target_363,REACTOME_SIGNALING_BY_GPCR_Esophagus - Muscularis_Muscle - Skeletal	Source_SOGA1_Target_363,REACTOME_SIGNALING_BY_GPCR_Muscle - Skeletal_Esophagus - Muscularis
Source_SOGA1	Esophagus - Muscularis	Muscle - Skeletal	647.0222557759089	2.3244896457131774	0.01004963293856585	Target_376,IRIS_Monocyte-Day1	5.10164731881702e-6	0.312624514866834	Source_SOGA1_Target_376,IRIS_Monocyte-Day1_Esophagus - Muscularis_Muscle - Skeletal	Source_SOGA1_Target_376,IRIS_Monocyte-Day1_Muscle - Skeletal_Esophagus - Muscularis
Source_SOGA1	Esophagus - Muscularis	Muscle - Skeletal	647.0222557759089	2.3244896457131774	0.01004963293856585	Target_380,REACTOME_GENERIC_TRANSCRIPTION_PATHWAY	4.45036301144341e-7	-0.327481286012075	Source_SOGA1_Target_380,REACTOME_GENERIC_TRANSCRIPTION_PATHWAY_Esophagus - Muscularis_Muscle - Skeletal	Source_SOGA1_Target_380,REACTOME_GENERIC_TRANSCRIPTION_PATHWAY_Muscle - Skeletal_Esophagus - Muscularis
Source_SOGA1	Esophagus - Muscularis	Muscle - Skeletal	647.0222557759089	2.3244896457131774	0.01004963293856585	Target_40,REACTOME_NEURONAL_SYSTEM	0	0.419515877636975	Source_SOGA1_Target_40,REACTOME_NEURONAL_SYSTEM_Esophagus - Muscularis_Muscle - Skeletal	Source_SOGA1_Target_40,REACTOME_NEURONAL_SYSTEM_Muscle - Skeletal_Esophagus - Muscularis
Source_SOGA1	Esophagus - Muscularis	Muscle - Skeletal	647.0222557759089	2.3244896457131774	0.01004963293856585	Target_407,REACTOME_GENERIC_TRANSCRIPTION_PATHWAY	1.92334640147784e-6	0.318664618287492	Source_SOGA1_Target_407,REACTOME_GENERIC_TRANSCRIPTION_PATHWAY_Esophagus - Muscularis_Muscle - Skeletal	Source_SOGA1_Target_407,REACTOME_GENERIC_TRANSCRIPTION_PATHWAY_Muscle - Skeletal_Esophagus - Muscularis
Source_SOGA1	Esophagus - Muscularis	Muscle - Skeletal	647.0222557759089	2.3244896457131774	0.01004963293856585	Target_416,MIPS_SPLICEOSOME	7.41727168573902e-8	0.337891460846043	Source_SOGA1_Target_416,MIPS_SPLICEOSOME_Esophagus - Muscularis_Muscle - Skeletal	Source_SOGA1_Target_416,MIPS_SPLICEOSOME_Muscle - Skeletal_Esophagus - Muscularis
Source_SOGA1	Esophagus - Muscularis	Muscle - Skeletal	647.0222557759089	2.3244896457131774	0.01004963293856585	Target_422,REACTOME_ANTIGEN_PROCESSING_UBIQUITINATION_PROTEASOME_DEGRADATION	8.79018474808646e-6	0.309195059272165	Source_SOGA1_Target_422,REACTOME_ANTIGEN_PROCESSING_UBIQUITINATION_PROTEASOME_DEGRADATION_Esophagus - Muscularis_Muscle - Skeletal	Source_SOGA1_Target_422,REACTOME_ANTIGEN_PROCESSING_UBIQUITINATION_PROTEASOME_DEGRADATION_Muscle - Skeletal_Esophagus - Muscularis
Source_SOGA1	Esophagus - Muscularis	Muscle - Skeletal	647.0222557759089	2.3244896457131774	0.01004963293856585	Target_424,REACTOME_SIGNALLING_BY_NGF	0	0.542218125933286	Source_SOGA1_Target_424,REACTOME_SIGNALLING_BY_NGF_Esophagus - Muscularis_Muscle - Skeletal	Source_SOGA1_Target_424,REACTOME_SIGNALLING_BY_NGF_Muscle - Skeletal_Esophagus - Muscularis
Source_SOGA1	Esophagus - Muscularis	Muscle - Skeletal	647.0222557759089	2.3244896457131774	0.01004963293856585	Target_44,REACTOME_TRANSCRIPTION	5.67062383716177e-8	0.339432455950261	Source_SOGA1_Target_44,REACTOME_TRANSCRIPTION_Esophagus - Muscularis_Muscle - Skeletal	Source_SOGA1_Target_44,REACTOME_TRANSCRIPTION_Muscle - Skeletal_Esophagus - Muscularis
Source_SOGA1	Esophagus - Muscularis	Muscle - Skeletal	647.0222557759089	2.3244896457131774	0.01004963293856585	Target_440,KEGG_MAPK_SIGNALING_PATHWAY	9.28355294860239e-8	0.336616764895788	Source_SOGA1_Target_440,KEGG_MAPK_SIGNALING_PATHWAY_Esophagus - Muscularis_Muscle - Skeletal	Source_SOGA1_Target_440,KEGG_MAPK_SIGNALING_PATHWAY_Muscle - Skeletal_Esophagus - Muscularis
Source_SOGA1	Esophagus - Muscularis	Muscle - Skeletal	647.0222557759089	2.3244896457131774	0.01004963293856585	Target_441,KEGG_PATHWAYS_IN_CANCER	5.78307924659072e-7	-0.325923066162284	Source_SOGA1_Target_441,KEGG_PATHWAYS_IN_CANCER_Esophagus - Muscularis_Muscle - Skeletal	Source_SOGA1_Target_441,KEGG_PATHWAYS_IN_CANCER_Muscle - Skeletal_Esophagus - Muscularis
Source_SOGA1	Esophagus - Muscularis	Muscle - Skeletal	647.0222557759089	2.3244896457131774	0.01004963293856585	Target_447,REACTOME_SIGNALING_BY_GPCR	7.3823698334551e-4	-0.279446114562082	Source_SOGA1_Target_447,REACTOME_SIGNALING_BY_GPCR_Esophagus - Muscularis_Muscle - Skeletal	Source_SOGA1_Target_447,REACTOME_SIGNALING_BY_GPCR_Muscle - Skeletal_Esophagus - Muscularis
Source_SOGA1	Esophagus - Muscularis	Muscle - Skeletal	647.0222557759089	2.3244896457131774	0.01004963293856585	Target_459,KEGG_REGULATION_OF_ACTIN_CYTOSKELETON	2.04831546604112e-5	-0.303772831104059	Source_SOGA1_Target_459,KEGG_REGULATION_OF_ACTIN_CYTOSKELETON_Esophagus - Muscularis_Muscle - Skeletal	Source_SOGA1_Target_459,KEGG_REGULATION_OF_ACTIN_CYTOSKELETON_Muscle - Skeletal_Esophagus - Muscularis
Source_SOGA1	Esophagus - Muscularis	Muscle - Skeletal	647.0222557759089	2.3244896457131774	0.01004963293856585	Target_466,KEGG_SMALL_CELL_LUNG_CANCER	0.00303603310033695	-0.269164799477305	Source_SOGA1_Target_466,KEGG_SMALL_CELL_LUNG_CANCER_Esophagus - Muscularis_Muscle - Skeletal	Source_SOGA1_Target_466,KEGG_SMALL_CELL_LUNG_CANCER_Muscle - Skeletal_Esophagus - Muscularis
Source_SOGA1	Esophagus - Muscularis	Muscle - Skeletal	647.0222557759089	2.3244896457131774	0.01004963293856585	Target_467,REACTOME_SIGNALING_BY_GPCR	7.5845814082864e-4	-0.279253581092795	Source_SOGA1_Target_467,REACTOME_SIGNALING_BY_GPCR_Esophagus - Muscularis_Muscle - Skeletal	Source_SOGA1_Target_467,REACTOME_SIGNALING_BY_GPCR_Muscle - Skeletal_Esophagus - Muscularis
Source_SOGA1	Esophagus - Muscularis	Muscle - Skeletal	647.0222557759089	2.3244896457131774	0.01004963293856585	Target_474,REACTOME_GPCR_LIGAND_BINDING	2.83531191858089e-7	0.330139190015353	Source_SOGA1_Target_474,REACTOME_GPCR_LIGAND_BINDING_Esophagus - Muscularis_Muscle - Skeletal	Source_SOGA1_Target_474,REACTOME_GPCR_LIGAND_BINDING_Muscle - Skeletal_Esophagus - Muscularis
Source_SOGA1	Esophagus - Muscularis	Muscle - Skeletal	647.0222557759089	2.3244896457131774	0.01004963293856585	Target_485,KEGG_PATHWAYS_IN_CANCER	0	-0.386122747067296	Source_SOGA1_Target_485,KEGG_PATHWAYS_IN_CANCER_Esophagus - Muscularis_Muscle - Skeletal	Source_SOGA1_Target_485,KEGG_PATHWAYS_IN_CANCER_Muscle - Skeletal_Esophagus - Muscularis
Source_SOGA1	Esophagus - Muscularis	Muscle - Skeletal	647.0222557759089	2.3244896457131774	0.01004963293856585	Target_491,KEGG_REGULATION_OF_ACTIN_CYTOSKELETON	0	-0.450717830631524	Source_SOGA1_Target_491,KEGG_REGULATION_OF_ACTIN_CYTOSKELETON_Esophagus - Muscularis_Muscle - Skeletal	Source_SOGA1_Target_491,KEGG_REGULATION_OF_ACTIN_CYTOSKELETON_Muscle - Skeletal_Esophagus - Muscularis
Source_SOGA1	Esophagus - Muscularis	Muscle - Skeletal	647.0222557759089	2.3244896457131774	0.01004963293856585	Target_501,REACTOME_INNATE_IMMUNE_SYSTEM	5.5718712390051e-4	0.281442038147753	Source_SOGA1_Target_501,REACTOME_INNATE_IMMUNE_SYSTEM_Esophagus - Muscularis_Muscle - Skeletal	Source_SOGA1_Target_501,REACTOME_INNATE_IMMUNE_SYSTEM_Muscle - Skeletal_Esophagus - Muscularis
Source_SOGA1	Esophagus - Muscularis	Muscle - Skeletal	647.0222557759089	2.3244896457131774	0.01004963293856585	Target_512,REACTOME_CELL_CYCLE_MITOTIC	1.62258799796255e-6	0.319703685532551	Source_SOGA1_Target_512,REACTOME_CELL_CYCLE_MITOTIC_Esophagus - Muscularis_Muscle - Skeletal	Source_SOGA1_Target_512,REACTOME_CELL_CYCLE_MITOTIC_Muscle - Skeletal_Esophagus - Muscularis
Source_SOGA1	Esophagus - Muscularis	Muscle - Skeletal	647.0222557759089	2.3244896457131774	0.01004963293856585	Target_515,REACTOME_GENERIC_TRANSCRIPTION_PATHWAY	7.18052912220823e-5	-0.29552014813052	Source_SOGA1_Target_515,REACTOME_GENERIC_TRANSCRIPTION_PATHWAY_Esophagus - Muscularis_Muscle - Skeletal	Source_SOGA1_Target_515,REACTOME_GENERIC_TRANSCRIPTION_PATHWAY_Muscle - Skeletal_Esophagus - Muscularis
Source_SOGA1	Esophagus - Muscularis	Muscle - Skeletal	647.0222557759089	2.3244896457131774	0.01004963293856585	Target_517,REACTOME_METABOLISM_OF_PROTEINS	1.27873763862141e-5	-0.306806431183641	Source_SOGA1_Target_517,REACTOME_METABOLISM_OF_PROTEINS_Esophagus - Muscularis_Muscle - Skeletal	Source_SOGA1_Target_517,REACTOME_METABOLISM_OF_PROTEINS_Muscle - Skeletal_Esophagus - Muscularis
Source_SOGA1	Esophagus - Muscularis	Muscle - Skeletal	647.0222557759089	2.3244896457131774	0.01004963293856585	Target_521,IRIS_Monocyte-Day1	7.2360342411004e-4	-0.279588668966461	Source_SOGA1_Target_521,IRIS_Monocyte-Day1_Esophagus - Muscularis_Muscle - Skeletal	Source_SOGA1_Target_521,IRIS_Monocyte-Day1_Muscle - Skeletal_Esophagus - Muscularis
Source_SOGA1	Esophagus - Muscularis	Muscle - Skeletal	647.0222557759089	2.3244896457131774	0.01004963293856585	Target_525,REACTOME_SIGNALING_BY_GPCR	2.39266828572227e-10	-0.36771080382686	Source_SOGA1_Target_525,REACTOME_SIGNALING_BY_GPCR_Esophagus - Muscularis_Muscle - Skeletal	Source_SOGA1_Target_525,REACTOME_SIGNALING_BY_GPCR_Muscle - Skeletal_Esophagus - Muscularis
Source_SOGA1	Esophagus - Muscularis	Muscle - Skeletal	647.0222557759089	2.3244896457131774	0.01004963293856585	Target_542,REACTOME_RNA_POL_II_PRE_TRANSCRIPTION_EVENTS	0	0.42888276469174	Source_SOGA1_Target_542,REACTOME_RNA_POL_II_PRE_TRANSCRIPTION_EVENTS_Esophagus - Muscularis_Muscle - Skeletal	Source_SOGA1_Target_542,REACTOME_RNA_POL_II_PRE_TRANSCRIPTION_EVENTS_Muscle - Skeletal_Esophagus - Muscularis
Source_SOGA1	Esophagus - Muscularis	Muscle - Skeletal	647.0222557759089	2.3244896457131774	0.01004963293856585	Target_544,REACTOME_TRANSMEMBRANE_TRANSPORT_OF_SMALL_MOLECULES	3.67501885345511e-6	-0.314670693599168	Source_SOGA1_Target_544,REACTOME_TRANSMEMBRANE_TRANSPORT_OF_SMALL_MOLECULES_Esophagus - Muscularis_Muscle - Skeletal	Source_SOGA1_Target_544,REACTOME_TRANSMEMBRANE_TRANSPORT_OF_SMALL_MOLECULES_Muscle - Skeletal_Esophagus - Muscularis
Source_SOGA1	Esophagus - Muscularis	Muscle - Skeletal	647.0222557759089	2.3244896457131774	0.01004963293856585	Target_55,REACTOME_GENERIC_TRANSCRIPTION_PATHWAY	3.72777718915529e-7	0.328529803716813	Source_SOGA1_Target_55,REACTOME_GENERIC_TRANSCRIPTION_PATHWAY_Esophagus - Muscularis_Muscle - Skeletal	Source_SOGA1_Target_55,REACTOME_GENERIC_TRANSCRIPTION_PATHWAY_Muscle - Skeletal_Esophagus - Muscularis
Source_SOGA1	Esophagus - Muscularis	Muscle - Skeletal	647.0222557759089	2.3244896457131774	0.01004963293856585	Target_550,KEGG_CALCIUM_SIGNALING_PATHWAY	0	0.480663705610186	Source_SOGA1_Target_550,KEGG_CALCIUM_SIGNALING_PATHWAY_Esophagus - Muscularis_Muscle - Skeletal	Source_SOGA1_Target_550,KEGG_CALCIUM_SIGNALING_PATHWAY_Muscle - Skeletal_Esophagus - Muscularis
Source_SOGA1	Esophagus - Muscularis	Muscle - Skeletal	647.0222557759089	2.3244896457131774	0.01004963293856585	Target_58,REACTOME_CELL_CELL_COMMUNICATION	3.6153923634407e-4	0.284479667351455	Source_SOGA1_Target_58,REACTOME_CELL_CELL_COMMUNICATION_Esophagus - Muscularis_Muscle - Skeletal	Source_SOGA1_Target_58,REACTOME_CELL_CELL_COMMUNICATION_Muscle - Skeletal_Esophagus - Muscularis
Source_SOGA1	Esophagus - Muscularis	Muscle - Skeletal	647.0222557759089	2.3244896457131774	0.01004963293856585	Target_581,REACTOME_NEURONAL_SYSTEM	0.00243540002533771	0.270796103966159	Source_SOGA1_Target_581,REACTOME_NEURONAL_SYSTEM_Esophagus - Muscularis_Muscle - Skeletal	Source_SOGA1_Target_581,REACTOME_NEURONAL_SYSTEM_Muscle - Skeletal_Esophagus - Muscularis
Source_SOGA1	Esophagus - Muscularis	Muscle - Skeletal	647.0222557759089	2.3244896457131774	0.01004963293856585	Target_584,REACTOME_RNA_POL_II_TRANSCRIPTION	2.65586179715172e-8	-0.343693679487273	Source_SOGA1_Target_584,REACTOME_RNA_POL_II_TRANSCRIPTION_Esophagus - Muscularis_Muscle - Skeletal	Source_SOGA1_Target_584,REACTOME_RNA_POL_II_TRANSCRIPTION_Muscle - Skeletal_Esophagus - Muscularis
Source_SOGA1	Esophagus - Muscularis	Muscle - Skeletal	647.0222557759089	2.3244896457131774	0.01004963293856585	Target_608,REACTOME_TRANSMEMBRANE_TRANSPORT_OF_SMALL_MOLECULES	1.0159676294785e-4	0.293189549227979	Source_SOGA1_Target_608,REACTOME_TRANSMEMBRANE_TRANSPORT_OF_SMALL_MOLECULES_Esophagus - Muscularis_Muscle - Skeletal	Source_SOGA1_Target_608,REACTOME_TRANSMEMBRANE_TRANSPORT_OF_SMALL_MOLECULES_Muscle - Skeletal_Esophagus - Muscularis
Source_SOGA1	Esophagus - Muscularis	Muscle - Skeletal	647.0222557759089	2.3244896457131774	0.01004963293856585	Target_617,KEGG_GLYCOLYSIS_GLUCONEOGENESIS	3.77826248998403e-6	-0.314498467863699	Source_SOGA1_Target_617,KEGG_GLYCOLYSIS_GLUCONEOGENESIS_Esophagus - Muscularis_Muscle - Skeletal	Source_SOGA1_Target_617,KEGG_GLYCOLYSIS_GLUCONEOGENESIS_Muscle - Skeletal_Esophagus - Muscularis
Source_SOGA1	Esophagus - Muscularis	Muscle - Skeletal	647.0222557759089	2.3244896457131774	0.01004963293856585	Target_619,KEGG_UBIQUITIN_MEDIATED_PROTEOLYSIS	0	0.385080464781718	Source_SOGA1_Target_619,KEGG_UBIQUITIN_MEDIATED_PROTEOLYSIS_Esophagus - Muscularis_Muscle - Skeletal	Source_SOGA1_Target_619,KEGG_UBIQUITIN_MEDIATED_PROTEOLYSIS_Muscle - Skeletal_Esophagus - Muscularis
Source_SOGA1	Esophagus - Muscularis	Muscle - Skeletal	647.0222557759089	2.3244896457131774	0.01004963293856585	Target_637,REACTOME_AMYLOIDS	0.0041497961410244	0.266833331820686	Source_SOGA1_Target_637,REACTOME_AMYLOIDS_Esophagus - Muscularis_Muscle - Skeletal	Source_SOGA1_Target_637,REACTOME_AMYLOIDS_Muscle - Skeletal_Esophagus - Muscularis
Source_SOGA1	Esophagus - Muscularis	Muscle - Skeletal	647.0222557759089	2.3244896457131774	0.01004963293856585	Target_642,REACTOME_RECRUITMENT_OF_MITOTIC_CENTROSOME_PROTEINS_AND_COMPLEXES	4.78533657144453e-10	-0.366022650533951	Source_SOGA1_Target_642,REACTOME_RECRUITMENT_OF_MITOTIC_CENTROSOME_PROTEINS_AND_COMPLEXES_Esophagus - Muscularis_Muscle - Skeletal	Source_SOGA1_Target_642,REACTOME_RECRUITMENT_OF_MITOTIC_CENTROSOME_PROTEINS_AND_COMPLEXES_Muscle - Skeletal_Esophagus - Muscularis
Source_SOGA1	Esophagus - Muscularis	Muscle - Skeletal	647.0222557759089	2.3244896457131774	0.01004963293856585	Target_657,REACTOME_GPCR_LIGAND_BINDING	5.09487606756842e-5	-0.297803922019351	Source_SOGA1_Target_657,REACTOME_GPCR_LIGAND_BINDING_Esophagus - Muscularis_Muscle - Skeletal	Source_SOGA1_Target_657,REACTOME_GPCR_LIGAND_BINDING_Muscle - Skeletal_Esophagus - Muscularis
Source_SOGA1	Esophagus - Muscularis	Muscle - Skeletal	647.0222557759089	2.3244896457131774	0.01004963293856585	Target_658,SVM B cells memory	0	0.463802581743	Source_SOGA1_Target_658,SVM B cells memory_Esophagus - Muscularis_Muscle - Skeletal	Source_SOGA1_Target_658,SVM B cells memory_Muscle - Skeletal_Esophagus - Muscularis
Source_SOGA1	Esophagus - Muscularis	Muscle - Skeletal	647.0222557759089	2.3244896457131774	0.01004963293856585	Target_668,REACTOME_LATE_PHASE_OF_HIV_LIFE_CYCLE	5.25702719729182e-5	0.297596234713772	Source_SOGA1_Target_668,REACTOME_LATE_PHASE_OF_HIV_LIFE_CYCLE_Esophagus - Muscularis_Muscle - Skeletal	Source_SOGA1_Target_668,REACTOME_LATE_PHASE_OF_HIV_LIFE_CYCLE_Muscle - Skeletal_Esophagus - Muscularis
Source_SOGA1	Esophagus - Muscularis	Muscle - Skeletal	647.0222557759089	2.3244896457131774	0.01004963293856585	Target_67,REACTOME_PROCESSING_OF_CAPPED_INTRON_CONTAINING_PRE_MRNA	6.594791962522e-6	0.311011837715224	Source_SOGA1_Target_67,REACTOME_PROCESSING_OF_CAPPED_INTRON_CONTAINING_PRE_MRNA_Esophagus - Muscularis_Muscle - Skeletal	Source_SOGA1_Target_67,REACTOME_PROCESSING_OF_CAPPED_INTRON_CONTAINING_PRE_MRNA_Muscle - Skeletal_Esophagus - Muscularis
Source_SOGA1	Esophagus - Muscularis	Muscle - Skeletal	647.0222557759089	2.3244896457131774	0.01004963293856585	Target_672,REACTOME_SLC_MEDIATED_TRANSMEMBRANE_TRANSPORT	2.16536479857865e-8	-0.34483718230888	Source_SOGA1_Target_672,REACTOME_SLC_MEDIATED_TRANSMEMBRANE_TRANSPORT_Esophagus - Muscularis_Muscle - Skeletal	Source_SOGA1_Target_672,REACTOME_SLC_MEDIATED_TRANSMEMBRANE_TRANSPORT_Muscle - Skeletal_Esophagus - Muscularis
Source_SOGA1	Esophagus - Muscularis	Muscle - Skeletal	647.0222557759089	2.3244896457131774	0.01004963293856585	Target_673,REACTOME_DIABETES_PATHWAYS	1.22636212984695e-5	0.307074078126147	Source_SOGA1_Target_673,REACTOME_DIABETES_PATHWAYS_Esophagus - Muscularis_Muscle - Skeletal	Source_SOGA1_Target_673,REACTOME_DIABETES_PATHWAYS_Muscle - Skeletal_Esophagus - Muscularis
Source_SOGA1	Esophagus - Muscularis	Muscle - Skeletal	647.0222557759089	2.3244896457131774	0.01004963293856585	Target_680,KEGG_OOCYTE_MEIOSIS	2.39266828572227e-10	0.371029570900158	Source_SOGA1_Target_680,KEGG_OOCYTE_MEIOSIS_Esophagus - Muscularis_Muscle - Skeletal	Source_SOGA1_Target_680,KEGG_OOCYTE_MEIOSIS_Muscle - Skeletal_Esophagus - Muscularis
Source_SOGA1	Esophagus - Muscularis	Muscle - Skeletal	647.0222557759089	2.3244896457131774	0.01004963293856585	Target_682,REACTOME_GENERIC_TRANSCRIPTION_PATHWAY	6.1013041285917804e-9	0.351810608445491	Source_SOGA1_Target_682,REACTOME_GENERIC_TRANSCRIPTION_PATHWAY_Esophagus - Muscularis_Muscle - Skeletal	Source_SOGA1_Target_682,REACTOME_GENERIC_TRANSCRIPTION_PATHWAY_Muscle - Skeletal_Esophagus - Muscularis
Source_SOGA1	Esophagus - Muscularis	Muscle - Skeletal	647.0222557759089	2.3244896457131774	0.01004963293856585	Target_69,PID_IL6_7PATHWAY	0.00333448999622821	-0.268467582087086	Source_SOGA1_Target_69,PID_IL6_7PATHWAY_Esophagus - Muscularis_Muscle - Skeletal	Source_SOGA1_Target_69,PID_IL6_7PATHWAY_Muscle - Skeletal_Esophagus - Muscularis
Source_SOGA1	Esophagus - Muscularis	Muscle - Skeletal	647.0222557759089	2.3244896457131774	0.01004963293856585	Target_691,SVM T cells CD8	8.7432884496863e-5	-0.294200400440172	Source_SOGA1_Target_691,SVM T cells CD8_Esophagus - Muscularis_Muscle - Skeletal	Source_SOGA1_Target_691,SVM T cells CD8_Muscle - Skeletal_Esophagus - Muscularis
Source_SOGA1	Esophagus - Muscularis	Muscle - Skeletal	647.0222557759089	2.3244896457131774	0.01004963293856585	Target_72,KEGG_AMINOACYL_TRNA_BIOSYNTHESIS	3.7645836053945e-4	-0.284197229696382	Source_SOGA1_Target_72,KEGG_AMINOACYL_TRNA_BIOSYNTHESIS_Esophagus - Muscularis_Muscle - Skeletal	Source_SOGA1_Target_72,KEGG_AMINOACYL_TRNA_BIOSYNTHESIS_Muscle - Skeletal_Esophagus - Muscularis
Source_SOGA1	Esophagus - Muscularis	Muscle - Skeletal	647.0222557759089	2.3244896457131774	0.01004963293856585	Target_79,REACTOME_SIGNALING_BY_GPCR	5.91802573790545e-5	0.296809613911691	Source_SOGA1_Target_79,REACTOME_SIGNALING_BY_GPCR_Esophagus - Muscularis_Muscle - Skeletal	Source_SOGA1_Target_79,REACTOME_SIGNALING_BY_GPCR_Muscle - Skeletal_Esophagus - Muscularis
Source_SOGA1	Esophagus - Muscularis	Muscle - Skeletal	647.0222557759089	2.3244896457131774	0.01004963293856585	Target_9,KEGG_HYPERTROPHIC_CARDIOMYOPATHY_HCM	2.39266828572227e-10	-0.367715993597918	Source_SOGA1_Target_9,KEGG_HYPERTROPHIC_CARDIOMYOPATHY_HCM_Esophagus - Muscularis_Muscle - Skeletal	Source_SOGA1_Target_9,KEGG_HYPERTROPHIC_CARDIOMYOPATHY_HCM_Muscle - Skeletal_Esophagus - Muscularis
Source_SOGA1	Esophagus - Muscularis	Muscle - Skeletal	647.0222557759089	2.3244896457131774	0.01004963293856585	Target_92,REACTOME_TRANSCRIPTION	7.81995775822608e-6	-0.309936102626944	Source_SOGA1_Target_92,REACTOME_TRANSCRIPTION_Esophagus - Muscularis_Muscle - Skeletal	Source_SOGA1_Target_92,REACTOME_TRANSCRIPTION_Muscle - Skeletal_Esophagus - Muscularis
Source_SOGA1	Esophagus - Muscularis	Muscle - Skeletal	647.0222557759089	2.3244896457131774	0.01004963293856585	Target_95,SVM T cells regulatory (Tregs)	0.00251982209569723	-0.270544635216191	Source_SOGA1_Target_95,SVM T cells regulatory (Tregs)_Esophagus - Muscularis_Muscle - Skeletal	Source_SOGA1_Target_95,SVM T cells regulatory (Tregs)_Muscle - Skeletal_Esophagus - Muscularis
Source_SOGA1	Esophagus - Muscularis	Muscle - Skeletal	647.0222557759089	2.3244896457131774	0.01004963293856585	Target_98,IRIS_Neutrophil-Resting	6.54957053192184e-6	-0.311055187223498	Source_SOGA1_Target_98,IRIS_Neutrophil-Resting_Esophagus - Muscularis_Muscle - Skeletal	Source_SOGA1_Target_98,IRIS_Neutrophil-Resting_Muscle - Skeletal_Esophagus - Muscularis
Source_SOGA1	Esophagus - Muscularis	Muscle - Skeletal	647.0222557759089	2.3244896457131774	0.01004963293856585	Target_LV 106	5.39474918381799e-6	-0.312274402573811	Source_SOGA1_Target_LV 106_Esophagus - Muscularis_Muscle - Skeletal	Source_SOGA1_Target_LV 106_Muscle - Skeletal_Esophagus - Muscularis
Source_SOGA1	Esophagus - Muscularis	Muscle - Skeletal	647.0222557759089	2.3244896457131774	0.01004963293856585	Target_LV 145	0	0.395781635023231	Source_SOGA1_Target_LV 145_Esophagus - Muscularis_Muscle - Skeletal	Source_SOGA1_Target_LV 145_Muscle - Skeletal_Esophagus - Muscularis
Source_SOGA1	Esophagus - Muscularis	Muscle - Skeletal	647.0222557759089	2.3244896457131774	0.01004963293856585	Target_LV 153	0.00327894527867589	-0.26859263066406	Source_SOGA1_Target_LV 153_Esophagus - Muscularis_Muscle - Skeletal	Source_SOGA1_Target_LV 153_Muscle - Skeletal_Esophagus - Muscularis
Source_SOGA1	Esophagus - Muscularis	Muscle - Skeletal	647.0222557759089	2.3244896457131774	0.01004963293856585	Target_LV 154	1.3870298052332e-6	-0.320658931821514	Source_SOGA1_Target_LV 154_Esophagus - Muscularis_Muscle - Skeletal	Source_SOGA1_Target_LV 154_Muscle - Skeletal_Esophagus - Muscularis
Source_SOGA1	Esophagus - Muscularis	Muscle - Skeletal	647.0222557759089	2.3244896457131774	0.01004963293856585	Target_LV 168	1.05913854335782e-5	0.308009848173194	Source_SOGA1_Target_LV 168_Esophagus - Muscularis_Muscle - Skeletal	Source_SOGA1_Target_LV 168_Muscle - Skeletal_Esophagus - Muscularis
Source_SOGA1	Esophagus - Muscularis	Muscle - Skeletal	647.0222557759089	2.3244896457131774	0.01004963293856585	Target_LV 192	0	0.38317716622348	Source_SOGA1_Target_LV 192_Esophagus - Muscularis_Muscle - Skeletal	Source_SOGA1_Target_LV 192_Muscle - Skeletal_Esophagus - Muscularis
Source_SOGA1	Esophagus - Muscularis	Muscle - Skeletal	647.0222557759089	2.3244896457131774	0.01004963293856585	Target_LV 208	9.33140631431684e-9	0.349434000325454	Source_SOGA1_Target_LV 208_Esophagus - Muscularis_Muscle - Skeletal	Source_SOGA1_Target_LV 208_Muscle - Skeletal_Esophagus - Muscularis
Source_SOGA1	Esophagus - Muscularis	Muscle - Skeletal	647.0222557759089	2.3244896457131774	0.01004963293856585	Target_LV 21	0	0.451956783234491	Source_SOGA1_Target_LV 21_Esophagus - Muscularis_Muscle - Skeletal	Source_SOGA1_Target_LV 21_Muscle - Skeletal_Esophagus - Muscularis
Source_SOGA1	Esophagus - Muscularis	Muscle - Skeletal	647.0222557759089	2.3244896457131774	0.01004963293856585	Target_LV 211	4.30680291430008e-9	-0.353718197859726	Source_SOGA1_Target_LV 211_Esophagus - Muscularis_Muscle - Skeletal	Source_SOGA1_Target_LV 211_Muscle - Skeletal_Esophagus - Muscularis
Source_SOGA1	Esophagus - Muscularis	Muscle - Skeletal	647.0222557759089	2.3244896457131774	0.01004963293856585	Target_LV 215	1.19633414286113e-10	0.373113320824904	Source_SOGA1_Target_LV 215_Esophagus - Muscularis_Muscle - Skeletal	Source_SOGA1_Target_LV 215_Muscle - Skeletal_Esophagus - Muscularis
Source_SOGA1	Esophagus - Muscularis	Muscle - Skeletal	647.0222557759089	2.3244896457131774	0.01004963293856585	Target_LV 226	3.4693690142972905e-9	-0.354805433310388	Source_SOGA1_Target_LV 226_Esophagus - Muscularis_Muscle - Skeletal	Source_SOGA1_Target_LV 226_Muscle - Skeletal_Esophagus - Muscularis
Source_SOGA1	Esophagus - Muscularis	Muscle - Skeletal	647.0222557759089	2.3244896457131774	0.01004963293856585	Target_LV 247	1.22026082571836e-7	-0.335043226129479	Source_SOGA1_Target_LV 247_Esophagus - Muscularis_Muscle - Skeletal	Source_SOGA1_Target_LV 247_Muscle - Skeletal_Esophagus - Muscularis
Source_SOGA1	Esophagus - Muscularis	Muscle - Skeletal	647.0222557759089	2.3244896457131774	0.01004963293856585	Target_LV 250	8.61360582860016e-9	0.349960475441574	Source_SOGA1_Target_LV 250_Esophagus - Muscularis_Muscle - Skeletal	Source_SOGA1_Target_LV 250_Muscle - Skeletal_Esophagus - Muscularis
Source_SOGA1	Esophagus - Muscularis	Muscle - Skeletal	647.0222557759089	2.3244896457131774	0.01004963293856585	Target_LV 26	0	0.420708706141323	Source_SOGA1_Target_LV 26_Esophagus - Muscularis_Muscle - Skeletal	Source_SOGA1_Target_LV 26_Muscle - Skeletal_Esophagus - Muscularis
Source_SOGA1	Esophagus - Muscularis	Muscle - Skeletal	647.0222557759089	2.3244896457131774	0.01004963293856585	Target_LV 275	1.19633414286113e-10	-0.371771144855422	Source_SOGA1_Target_LV 275_Esophagus - Muscularis_Muscle - Skeletal	Source_SOGA1_Target_LV 275_Muscle - Skeletal_Esophagus - Muscularis
Source_SOGA1	Esophagus - Muscularis	Muscle - Skeletal	647.0222557759089	2.3244896457131774	0.01004963293856585	Target_LV 288	0	-0.412261371000978	Source_SOGA1_Target_LV 288_Esophagus - Muscularis_Muscle - Skeletal	Source_SOGA1_Target_LV 288_Muscle - Skeletal_Esophagus - Muscularis
Source_SOGA1	Esophagus - Muscularis	Muscle - Skeletal	647.0222557759089	2.3244896457131774	0.01004963293856585	Target_LV 29	0	0.402422770410667	Source_SOGA1_Target_LV 29_Esophagus - Muscularis_Muscle - Skeletal	Source_SOGA1_Target_LV 29_Muscle - Skeletal_Esophagus - Muscularis
Source_SOGA1	Esophagus - Muscularis	Muscle - Skeletal	647.0222557759089	2.3244896457131774	0.01004963293856585	Target_LV 301	3.94790267144174e-9	-0.354184013525646	Source_SOGA1_Target_LV 301_Esophagus - Muscularis_Muscle - Skeletal	Source_SOGA1_Target_LV 301_Muscle - Skeletal_Esophagus - Muscularis
Source_SOGA1	Esophagus - Muscularis	Muscle - Skeletal	647.0222557759089	2.3244896457131774	0.01004963293856585	Target_LV 303	2.71041463406618e-6	-0.316556300962727	Source_SOGA1_Target_LV 303_Esophagus - Muscularis_Muscle - Skeletal	Source_SOGA1_Target_LV 303_Muscle - Skeletal_Esophagus - Muscularis
Source_SOGA1	Esophagus - Muscularis	Muscle - Skeletal	647.0222557759089	2.3244896457131774	0.01004963293856585	Target_LV 305	0	-0.435339147656053	Source_SOGA1_Target_LV 305_Esophagus - Muscularis_Muscle - Skeletal	Source_SOGA1_Target_LV 305_Muscle - Skeletal_Esophagus - Muscularis
Source_SOGA1	Esophagus - Muscularis	Muscle - Skeletal	647.0222557759089	2.3244896457131774	0.01004963293856585	Target_LV 348	0	-0.384215309471572	Source_SOGA1_Target_LV 348_Esophagus - Muscularis_Muscle - Skeletal	Source_SOGA1_Target_LV 348_Muscle - Skeletal_Esophagus - Muscularis
Source_SOGA1	Esophagus - Muscularis	Muscle - Skeletal	647.0222557759089	2.3244896457131774	0.01004963293856585	Target_LV 394	1.7543977011547e-4	0.2894776016303	Source_SOGA1_Target_LV 394_Esophagus - Muscularis_Muscle - Skeletal	Source_SOGA1_Target_LV 394_Muscle - Skeletal_Esophagus - Muscularis
Source_SOGA1	Esophagus - Muscularis	Muscle - Skeletal	647.0222557759089	2.3244896457131774	0.01004963293856585	Target_LV 418	5.4853116784325e-4	-0.281552639340338	Source_SOGA1_Target_LV 418_Esophagus - Muscularis_Muscle - Skeletal	Source_SOGA1_Target_LV 418_Muscle - Skeletal_Esophagus - Muscularis
Source_SOGA1	Esophagus - Muscularis	Muscle - Skeletal	647.0222557759089	2.3244896457131774	0.01004963293856585	Target_LV 421	3.65264740498361e-6	-0.314708676866417	Source_SOGA1_Target_LV 421_Esophagus - Muscularis_Muscle - Skeletal	Source_SOGA1_Target_LV 421_Muscle - Skeletal_Esophagus - Muscularis
Source_SOGA1	Esophagus - Muscularis	Muscle - Skeletal	647.0222557759089	2.3244896457131774	0.01004963293856585	Target_LV 425	8.8569162665752e-4	-0.278145762635632	Source_SOGA1_Target_LV 425_Esophagus - Muscularis_Muscle - Skeletal	Source_SOGA1_Target_LV 425_Muscle - Skeletal_Esophagus - Muscularis
Source_SOGA1	Esophagus - Muscularis	Muscle - Skeletal	647.0222557759089	2.3244896457131774	0.01004963293856585	Target_LV 430	2.73120692146911e-5	0.301902815128934	Source_SOGA1_Target_LV 430_Esophagus - Muscularis_Muscle - Skeletal	Source_SOGA1_Target_LV 430_Muscle - Skeletal_Esophagus - Muscularis
Source_SOGA1	Esophagus - Muscularis	Muscle - Skeletal	647.0222557759089	2.3244896457131774	0.01004963293856585	Target_LV 45	0	-0.443792227015962	Source_SOGA1_Target_LV 45_Esophagus - Muscularis_Muscle - Skeletal	Source_SOGA1_Target_LV 45_Muscle - Skeletal_Esophagus - Muscularis
Source_SOGA1	Esophagus - Muscularis	Muscle - Skeletal	647.0222557759089	2.3244896457131774	0.01004963293856585	Target_LV 480	0.0049855787410098	0.265453903795724	Source_SOGA1_Target_LV 480_Esophagus - Muscularis_Muscle - Skeletal	Source_SOGA1_Target_LV 480_Muscle - Skeletal_Esophagus - Muscularis
Source_SOGA1	Esophagus - Muscularis	Muscle - Skeletal	647.0222557759089	2.3244896457131774	0.01004963293856585	Target_LV 489	2.8790977482096e-6	-0.316183120724294	Source_SOGA1_Target_LV 489_Esophagus - Muscularis_Muscle - Skeletal	Source_SOGA1_Target_LV 489_Muscle - Skeletal_Esophagus - Muscularis
Source_SOGA1	Esophagus - Muscularis	Muscle - Skeletal	647.0222557759089	2.3244896457131774	0.01004963293856585	Target_LV 499	6.21302977419358e-5	-0.296485837166654	Source_SOGA1_Target_LV 499_Esophagus - Muscularis_Muscle - Skeletal	Source_SOGA1_Target_LV 499_Muscle - Skeletal_Esophagus - Muscularis
Source_SOGA1	Esophagus - Muscularis	Muscle - Skeletal	647.0222557759089	2.3244896457131774	0.01004963293856585	Target_LV 504	0	-0.379819018300462	Source_SOGA1_Target_LV 504_Esophagus - Muscularis_Muscle - Skeletal	Source_SOGA1_Target_LV 504_Muscle - Skeletal_Esophagus - Muscularis
Source_SOGA1	Esophagus - Muscularis	Muscle - Skeletal	647.0222557759089	2.3244896457131774	0.01004963293856585	Target_LV 510	0.00405353060191738	-0.267009215453403	Source_SOGA1_Target_LV 510_Esophagus - Muscularis_Muscle - Skeletal	Source_SOGA1_Target_LV 510_Muscle - Skeletal_Esophagus - Muscularis
Source_SOGA1	Esophagus - Muscularis	Muscle - Skeletal	647.0222557759089	2.3244896457131774	0.01004963293856585	Target_LV 522	2.15340145715004e-9	-0.357445562908714	Source_SOGA1_Target_LV 522_Esophagus - Muscularis_Muscle - Skeletal	Source_SOGA1_Target_LV 522_Muscle - Skeletal_Esophagus - Muscularis
Source_SOGA1	Esophagus - Muscularis	Muscle - Skeletal	647.0222557759089	2.3244896457131774	0.01004963293856585	Target_LV 528	4.7718849903422e-4	0.282534742275828	Source_SOGA1_Target_LV 528_Esophagus - Muscularis_Muscle - Skeletal	Source_SOGA1_Target_LV 528_Muscle - Skeletal_Esophagus - Muscularis
Source_SOGA1	Esophagus - Muscularis	Muscle - Skeletal	647.0222557759089	2.3244896457131774	0.01004963293856585	Target_LV 579	0.0047372312577596	0.265838823421796	Source_SOGA1_Target_LV 579_Esophagus - Muscularis_Muscle - Skeletal	Source_SOGA1_Target_LV 579_Muscle - Skeletal_Esophagus - Muscularis
Source_SOGA1	Esophagus - Muscularis	Muscle - Skeletal	647.0222557759089	2.3244896457131774	0.01004963293856585	Target_LV 590	3.20438100165354e-6	0.315520989750915	Source_SOGA1_Target_LV 590_Esophagus - Muscularis_Muscle - Skeletal	Source_SOGA1_Target_LV 590_Muscle - Skeletal_Esophagus - Muscularis
Source_SOGA1	Esophagus - Muscularis	Muscle - Skeletal	647.0222557759089	2.3244896457131774	0.01004963293856585	Target_LV 633	1.59363671170532e-6	0.319813460547051	Source_SOGA1_Target_LV 633_Esophagus - Muscularis_Muscle - Skeletal	Source_SOGA1_Target_LV 633_Muscle - Skeletal_Esophagus - Muscularis
Source_SOGA1	Esophagus - Muscularis	Muscle - Skeletal	647.0222557759089	2.3244896457131774	0.01004963293856585	Target_LV 639	1.2532365800321e-4	-0.291769751591455	Source_SOGA1_Target_LV 639_Esophagus - Muscularis_Muscle - Skeletal	Source_SOGA1_Target_LV 639_Muscle - Skeletal_Esophagus - Muscularis
Source_SOGA1	Esophagus - Muscularis	Muscle - Skeletal	647.0222557759089	2.3244896457131774	0.01004963293856585	Target_LV 66	0	0.443501094886374	Source_SOGA1_Target_LV 66_Esophagus - Muscularis_Muscle - Skeletal	Source_SOGA1_Target_LV 66_Muscle - Skeletal_Esophagus - Muscularis
Source_SOGA1	Esophagus - Muscularis	Muscle - Skeletal	647.0222557759089	2.3244896457131774	0.01004963293856585	Target_LV 665	0.00251780148732994	0.270550557735646	Source_SOGA1_Target_LV 665_Esophagus - Muscularis_Muscle - Skeletal	Source_SOGA1_Target_LV 665_Muscle - Skeletal_Esophagus - Muscularis
Source_SOGA1	Esophagus - Muscularis	Muscle - Skeletal	647.0222557759089	2.3244896457131774	0.01004963293856585	Target_LV 675	5.41357948322663e-5	0.297401567523534	Source_SOGA1_Target_LV 675_Esophagus - Muscularis_Muscle - Skeletal	Source_SOGA1_Target_LV 675_Muscle - Skeletal_Esophagus - Muscularis
Source_SOGA1	Esophagus - Muscularis	Muscle - Skeletal	647.0222557759089	2.3244896457131774	0.01004963293856585	Target_LV 684	1.671278797577e-7	0.333223665469087	Source_SOGA1_Target_LV 684_Esophagus - Muscularis_Muscle - Skeletal	Source_SOGA1_Target_LV 684_Muscle - Skeletal_Esophagus - Muscularis
Source_TNFAIP6	Esophagus - Muscularis	Muscle - Skeletal	629.689261826711	2.2375261393755737	0.012625986433433538	Target_103,KEGG_LEISHMANIA_INFECTION	0	0.434788837358326	Source_TNFAIP6_Target_103,KEGG_LEISHMANIA_INFECTION_Esophagus - Muscularis_Muscle - Skeletal	Source_TNFAIP6_Target_103,KEGG_LEISHMANIA_INFECTION_Muscle - Skeletal_Esophagus - Muscularis
Source_TNFAIP6	Esophagus - Muscularis	Muscle - Skeletal	629.689261826711	2.2375261393755737	0.012625986433433538	Target_104,SVM Eosinophils	0	0.404762507885897	Source_TNFAIP6_Target_104,SVM Eosinophils_Esophagus - Muscularis_Muscle - Skeletal	Source_TNFAIP6_Target_104,SVM Eosinophils_Muscle - Skeletal_Esophagus - Muscularis
Source_TNFAIP6	Esophagus - Muscularis	Muscle - Skeletal	629.689261826711	2.2375261393755737	0.012625986433433538	Target_113,REACTOME_METABOLISM_OF_LIPIDS_AND_LIPOPROTEINS	0	0.377807673688221	Source_TNFAIP6_Target_113,REACTOME_METABOLISM_OF_LIPIDS_AND_LIPOPROTEINS_Esophagus - Muscularis_Muscle - Skeletal	Source_TNFAIP6_Target_113,REACTOME_METABOLISM_OF_LIPIDS_AND_LIPOPROTEINS_Muscle - Skeletal_Esophagus - Muscularis
Source_TNFAIP6	Esophagus - Muscularis	Muscle - Skeletal	629.689261826711	2.2375261393755737	0.012625986433433538	Target_133,REACTOME_NEURONAL_SYSTEM	3.5027419515465e-4	-0.284700539956728	Source_TNFAIP6_Target_133,REACTOME_NEURONAL_SYSTEM_Esophagus - Muscularis_Muscle - Skeletal	Source_TNFAIP6_Target_133,REACTOME_NEURONAL_SYSTEM_Muscle - Skeletal_Esophagus - Muscularis
Source_TNFAIP6	Esophagus - Muscularis	Muscle - Skeletal	629.689261826711	2.2375261393755737	0.012625986433433538	Target_144,PID_MET_PATHWAY	3.364900331606e-4	-0.284980399582203	Source_TNFAIP6_Target_144,PID_MET_PATHWAY_Esophagus - Muscularis_Muscle - Skeletal	Source_TNFAIP6_Target_144,PID_MET_PATHWAY_Muscle - Skeletal_Esophagus - Muscularis
Source_TNFAIP6	Esophagus - Muscularis	Muscle - Skeletal	629.689261826711	2.2375261393755737	0.012625986433433538	Target_155,KEGG_INSULIN_SIGNALING_PATHWAY	0	-0.478572680059636	Source_TNFAIP6_Target_155,KEGG_INSULIN_SIGNALING_PATHWAY_Esophagus - Muscularis_Muscle - Skeletal	Source_TNFAIP6_Target_155,KEGG_INSULIN_SIGNALING_PATHWAY_Muscle - Skeletal_Esophagus - Muscularis
Source_TNFAIP6	Esophagus - Muscularis	Muscle - Skeletal	629.689261826711	2.2375261393755737	0.012625986433433538	Target_161,KEGG_NEUROACTIVE_LIGAND_RECEPTOR_INTERACTION	0.00186723629640961	0.272747659347092	Source_TNFAIP6_Target_161,KEGG_NEUROACTIVE_LIGAND_RECEPTOR_INTERACTION_Esophagus - Muscularis_Muscle - Skeletal	Source_TNFAIP6_Target_161,KEGG_NEUROACTIVE_LIGAND_RECEPTOR_INTERACTION_Muscle - Skeletal_Esophagus - Muscularis
Source_TNFAIP6	Esophagus - Muscularis	Muscle - Skeletal	629.689261826711	2.2375261393755737	0.012625986433433538	Target_170,KEGG_BASAL_CELL_CARCINOMA	1.94045397972076e-7	0.33235840520320997	Source_TNFAIP6_Target_170,KEGG_BASAL_CELL_CARCINOMA_Esophagus - Muscularis_Muscle - Skeletal	Source_TNFAIP6_Target_170,KEGG_BASAL_CELL_CARCINOMA_Muscle - Skeletal_Esophagus - Muscularis
Source_TNFAIP6	Esophagus - Muscularis	Muscle - Skeletal	629.689261826711	2.2375261393755737	0.012625986433433538	Target_178,REACTOME_NUCLEAR_RECEPTOR_TRANSCRIPTION_PATHWAY	3.61603958021206e-6	0.31477121438991	Source_TNFAIP6_Target_178,REACTOME_NUCLEAR_RECEPTOR_TRANSCRIPTION_PATHWAY_Esophagus - Muscularis_Muscle - Skeletal	Source_TNFAIP6_Target_178,REACTOME_NUCLEAR_RECEPTOR_TRANSCRIPTION_PATHWAY_Muscle - Skeletal_Esophagus - Muscularis
Source_TNFAIP6	Esophagus - Muscularis	Muscle - Skeletal	629.689261826711	2.2375261393755737	0.012625986433433538	Target_18,REACTOME_BIOLOGICAL_OXIDATIONS	2.65346912886599e-7	0.330527981014798	Source_TNFAIP6_Target_18,REACTOME_BIOLOGICAL_OXIDATIONS_Esophagus - Muscularis_Muscle - Skeletal	Source_TNFAIP6_Target_18,REACTOME_BIOLOGICAL_OXIDATIONS_Muscle - Skeletal_Esophagus - Muscularis
Source_TNFAIP6	Esophagus - Muscularis	Muscle - Skeletal	629.689261826711	2.2375261393755737	0.012625986433433538	Target_184,IRIS_Monocyte-Day1	1.83398024100612e-7	0.332683504495257	Source_TNFAIP6_Target_184,IRIS_Monocyte-Day1_Esophagus - Muscularis_Muscle - Skeletal	Source_TNFAIP6_Target_184,IRIS_Monocyte-Day1_Muscle - Skeletal_Esophagus - Muscularis
Source_TNFAIP6	Esophagus - Muscularis	Muscle - Skeletal	629.689261826711	2.2375261393755737	0.012625986433433538	Target_191,REACTOME_GPCR_DOWNSTREAM_SIGNALING	1.98591467714948e-8	-0.345294083513796	Source_TNFAIP6_Target_191,REACTOME_GPCR_DOWNSTREAM_SIGNALING_Esophagus - Muscularis_Muscle - Skeletal	Source_TNFAIP6_Target_191,REACTOME_GPCR_DOWNSTREAM_SIGNALING_Muscle - Skeletal_Esophagus - Muscularis
Source_TNFAIP6	Esophagus - Muscularis	Muscle - Skeletal	629.689261826711	2.2375261393755737	0.012625986433433538	Target_2,REACTOME_COLLAGEN_FORMATION	0	0.397384200010597	Source_TNFAIP6_Target_2,REACTOME_COLLAGEN_FORMATION_Esophagus - Muscularis_Muscle - Skeletal	Source_TNFAIP6_Target_2,REACTOME_COLLAGEN_FORMATION_Muscle - Skeletal_Esophagus - Muscularis
Source_TNFAIP6	Esophagus - Muscularis	Muscle - Skeletal	629.689261826711	2.2375261393755737	0.012625986433433538	Target_20,REACTOME_TRANSMEMBRANE_TRANSPORT_OF_SMALL_MOLECULES	4.78533657144453e-10	-0.365440096630744	Source_TNFAIP6_Target_20,REACTOME_TRANSMEMBRANE_TRANSPORT_OF_SMALL_MOLECULES_Esophagus - Muscularis_Muscle - Skeletal	Source_TNFAIP6_Target_20,REACTOME_TRANSMEMBRANE_TRANSPORT_OF_SMALL_MOLECULES_Muscle - Skeletal_Esophagus - Muscularis
Source_TNFAIP6	Esophagus - Muscularis	Muscle - Skeletal	629.689261826711	2.2375261393755737	0.012625986433433538	Target_220,REACTOME_METABOLISM_OF_LIPIDS_AND_LIPOPROTEINS	0.00279932223966095	0.269766772598737	Source_TNFAIP6_Target_220,REACTOME_METABOLISM_OF_LIPIDS_AND_LIPOPROTEINS_Esophagus - Muscularis_Muscle - Skeletal	Source_TNFAIP6_Target_220,REACTOME_METABOLISM_OF_LIPIDS_AND_LIPOPROTEINS_Muscle - Skeletal_Esophagus - Muscularis
Source_TNFAIP6	Esophagus - Muscularis	Muscle - Skeletal	629.689261826711	2.2375261393755737	0.012625986433433538	Target_225,REACTOME_GENERIC_TRANSCRIPTION_PATHWAY	0	-0.385812183195528	Source_TNFAIP6_Target_225,REACTOME_GENERIC_TRANSCRIPTION_PATHWAY_Esophagus - Muscularis_Muscle - Skeletal	Source_TNFAIP6_Target_225,REACTOME_GENERIC_TRANSCRIPTION_PATHWAY_Muscle - Skeletal_Esophagus - Muscularis
Source_TNFAIP6	Esophagus - Muscularis	Muscle - Skeletal	629.689261826711	2.2375261393755737	0.012625986433433538	Target_23,MIPS_CEN_COMPLEX	0	-0.392016429829555	Source_TNFAIP6_Target_23,MIPS_CEN_COMPLEX_Esophagus - Muscularis_Muscle - Skeletal	Source_TNFAIP6_Target_23,MIPS_CEN_COMPLEX_Muscle - Skeletal_Esophagus - Muscularis
Source_TNFAIP6	Esophagus - Muscularis	Muscle - Skeletal	629.689261826711	2.2375261393755737	0.012625986433433538	Target_239,KEGG_WNT_SIGNALING_PATHWAY	2.5383411089618e-4	-0.286936696893109	Source_TNFAIP6_Target_239,KEGG_WNT_SIGNALING_PATHWAY_Esophagus - Muscularis_Muscle - Skeletal	Source_TNFAIP6_Target_239,KEGG_WNT_SIGNALING_PATHWAY_Muscle - Skeletal_Esophagus - Muscularis
Source_TNFAIP6	Esophagus - Muscularis	Muscle - Skeletal	629.689261826711	2.2375261393755737	0.012625986433433538	Target_256,KEGG_ABC_TRANSPORTERS	1.9891423866669e-4	0.288616632130475	Source_TNFAIP6_Target_256,KEGG_ABC_TRANSPORTERS_Esophagus - Muscularis_Muscle - Skeletal	Source_TNFAIP6_Target_256,KEGG_ABC_TRANSPORTERS_Muscle - Skeletal_Esophagus - Muscularis
Source_TNFAIP6	Esophagus - Muscularis	Muscle - Skeletal	629.689261826711	2.2375261393755737	0.012625986433433538	Target_260,IRIS_Monocyte-Day0	9.191636203738e-4	0.27788004280214	Source_TNFAIP6_Target_260,IRIS_Monocyte-Day0_Esophagus - Muscularis_Muscle - Skeletal	Source_TNFAIP6_Target_260,IRIS_Monocyte-Day0_Muscle - Skeletal_Esophagus - Muscularis
Source_TNFAIP6	Esophagus - Muscularis	Muscle - Skeletal	629.689261826711	2.2375261393755737	0.012625986433433538	Target_265,REACTOME_METABOLISM_OF_LIPIDS_AND_LIPOPROTEINS	1.7229604325486e-6	-0.319337661551286	Source_TNFAIP6_Target_265,REACTOME_METABOLISM_OF_LIPIDS_AND_LIPOPROTEINS_Esophagus - Muscularis_Muscle - Skeletal	Source_TNFAIP6_Target_265,REACTOME_METABOLISM_OF_LIPIDS_AND_LIPOPROTEINS_Muscle - Skeletal_Esophagus - Muscularis
Source_TNFAIP6	Esophagus - Muscularis	Muscle - Skeletal	629.689261826711	2.2375261393755737	0.012625986433433538	Target_27,REACTOME_PHOSPHOLIPID_METABOLISM	3.57703908715479e-6	0.314838595735779	Source_TNFAIP6_Target_27,REACTOME_PHOSPHOLIPID_METABOLISM_Esophagus - Muscularis_Muscle - Skeletal	Source_TNFAIP6_Target_27,REACTOME_PHOSPHOLIPID_METABOLISM_Muscle - Skeletal_Esophagus - Muscularis
Source_TNFAIP6	Esophagus - Muscularis	Muscle - Skeletal	629.689261826711	2.2375261393755737	0.012625986433433538	Target_276,KEGG_REGULATION_OF_ACTIN_CYTOSKELETON	0	-0.453727834869107	Source_TNFAIP6_Target_276,KEGG_REGULATION_OF_ACTIN_CYTOSKELETON_Esophagus - Muscularis_Muscle - Skeletal	Source_TNFAIP6_Target_276,KEGG_REGULATION_OF_ACTIN_CYTOSKELETON_Muscle - Skeletal_Esophagus - Muscularis
Source_TNFAIP6	Esophagus - Muscularis	Muscle - Skeletal	629.689261826711	2.2375261393755737	0.012625986433433538	Target_28,REACTOME_MRNA_SPLICING	5.57252443744716e-7	0.326144204005964	Source_TNFAIP6_Target_28,REACTOME_MRNA_SPLICING_Esophagus - Muscularis_Muscle - Skeletal	Source_TNFAIP6_Target_28,REACTOME_MRNA_SPLICING_Muscle - Skeletal_Esophagus - Muscularis
Source_TNFAIP6	Esophagus - Muscularis	Muscle - Skeletal	629.689261826711	2.2375261393755737	0.012625986433433538	Target_295,REACTOME_CYTOKINE_SIGNALING_IN_IMMUNE_SYSTEM	1.92808388468357e-5	0.304164315321332	Source_TNFAIP6_Target_295,REACTOME_CYTOKINE_SIGNALING_IN_IMMUNE_SYSTEM_Esophagus - Muscularis_Muscle - Skeletal	Source_TNFAIP6_Target_295,REACTOME_CYTOKINE_SIGNALING_IN_IMMUNE_SYSTEM_Muscle - Skeletal_Esophagus - Muscularis
Source_TNFAIP6	Esophagus - Muscularis	Muscle - Skeletal	629.689261826711	2.2375261393755737	0.012625986433433538	Target_306,REACTOME_GPCR_LIGAND_BINDING	3.01715470829578e-7	0.329773238292722	Source_TNFAIP6_Target_306,REACTOME_GPCR_LIGAND_BINDING_Esophagus - Muscularis_Muscle - Skeletal	Source_TNFAIP6_Target_306,REACTOME_GPCR_LIGAND_BINDING_Muscle - Skeletal_Esophagus - Muscularis
Source_TNFAIP6	Esophagus - Muscularis	Muscle - Skeletal	629.689261826711	2.2375261393755737	0.012625986433433538	Target_317,REACTOME_GENERIC_TRANSCRIPTION_PATHWAY	3.13965932452476e-6	-0.315647423737909	Source_TNFAIP6_Target_317,REACTOME_GENERIC_TRANSCRIPTION_PATHWAY_Esophagus - Muscularis_Muscle - Skeletal	Source_TNFAIP6_Target_317,REACTOME_GENERIC_TRANSCRIPTION_PATHWAY_Muscle - Skeletal_Esophagus - Muscularis
Source_TNFAIP6	Esophagus - Muscularis	Muscle - Skeletal	629.689261826711	2.2375261393755737	0.012625986433433538	Target_325,KEGG_CELL_CYCLE	0	-0.375838491157368	Source_TNFAIP6_Target_325,KEGG_CELL_CYCLE_Esophagus - Muscularis_Muscle - Skeletal	Source_TNFAIP6_Target_325,KEGG_CELL_CYCLE_Muscle - Skeletal_Esophagus - Muscularis
Source_TNFAIP6	Esophagus - Muscularis	Muscle - Skeletal	629.689261826711	2.2375261393755737	0.012625986433433538	Target_326,REACTOME_DEVELOPMENTAL_BIOLOGY	0.0019612262883435	-0.272388045004399	Source_TNFAIP6_Target_326,REACTOME_DEVELOPMENTAL_BIOLOGY_Esophagus - Muscularis_Muscle - Skeletal	Source_TNFAIP6_Target_326,REACTOME_DEVELOPMENTAL_BIOLOGY_Muscle - Skeletal_Esophagus - Muscularis
Source_TNFAIP6	Esophagus - Muscularis	Muscle - Skeletal	629.689261826711	2.2375261393755737	0.012625986433433538	Target_327,REACTOME_CYTOKINE_SIGNALING_IN_IMMUNE_SYSTEM	5.89074931944822e-7	0.325814313113268	Source_TNFAIP6_Target_327,REACTOME_CYTOKINE_SIGNALING_IN_IMMUNE_SYSTEM_Esophagus - Muscularis_Muscle - Skeletal	Source_TNFAIP6_Target_327,REACTOME_CYTOKINE_SIGNALING_IN_IMMUNE_SYSTEM_Muscle - Skeletal_Esophagus - Muscularis
Source_TNFAIP6	Esophagus - Muscularis	Muscle - Skeletal	629.689261826711	2.2375261393755737	0.012625986433433538	Target_33,IRIS_Monocyte-Day7	4.39790375927895e-5	0.298776877179115	Source_TNFAIP6_Target_33,IRIS_Monocyte-Day7_Esophagus - Muscularis_Muscle - Skeletal	Source_TNFAIP6_Target_33,IRIS_Monocyte-Day7_Muscle - Skeletal_Esophagus - Muscularis
Source_TNFAIP6	Esophagus - Muscularis	Muscle - Skeletal	629.689261826711	2.2375261393755737	0.012625986433433538	Target_336,KEGG_ENDOCYTOSIS	2.91570557298115e-6	-0.316105171413184	Source_TNFAIP6_Target_336,KEGG_ENDOCYTOSIS_Esophagus - Muscularis_Muscle - Skeletal	Source_TNFAIP6_Target_336,KEGG_ENDOCYTOSIS_Muscle - Skeletal_Esophagus - Muscularis
Source_TNFAIP6	Esophagus - Muscularis	Muscle - Skeletal	629.689261826711	2.2375261393755737	0.012625986433433538	Target_342,REACTOME_GPCR_DOWNSTREAM_SIGNALING	4.78533657144453e-10	0.365100721899369	Source_TNFAIP6_Target_342,REACTOME_GPCR_DOWNSTREAM_SIGNALING_Esophagus - Muscularis_Muscle - Skeletal	Source_TNFAIP6_Target_342,REACTOME_GPCR_DOWNSTREAM_SIGNALING_Muscle - Skeletal_Esophagus - Muscularis
Source_TNFAIP6	Esophagus - Muscularis	Muscle - Skeletal	629.689261826711	2.2375261393755737	0.012625986433433538	Target_349,REACTOME_TRANSPORT_OF_INORGANIC_CATIONS_ANIONS_AND_AMINO_ACIDS_OLIGOPEPTIDES	1.58155373686242e-7	-0.333542935979238	Source_TNFAIP6_Target_349,REACTOME_TRANSPORT_OF_INORGANIC_CATIONS_ANIONS_AND_AMINO_ACIDS_OLIGOPEPTIDES_Esophagus - Muscularis_Muscle - Skeletal	Source_TNFAIP6_Target_349,REACTOME_TRANSPORT_OF_INORGANIC_CATIONS_ANIONS_AND_AMINO_ACIDS_OLIGOPEPTIDES_Muscle - Skeletal_Esophagus - Muscularis
Source_TNFAIP6	Esophagus - Muscularis	Muscle - Skeletal	629.689261826711	2.2375261393755737	0.012625986433433538	Target_355,REACTOME_CLEAVAGE_OF_GROWING_TRANSCRIPT_IN_THE_TERMINATION_REGION_	0.00130724747757993	0.275342798573022	Source_TNFAIP6_Target_355,REACTOME_CLEAVAGE_OF_GROWING_TRANSCRIPT_IN_THE_TERMINATION_REGION__Esophagus - Muscularis_Muscle - Skeletal	Source_TNFAIP6_Target_355,REACTOME_CLEAVAGE_OF_GROWING_TRANSCRIPT_IN_THE_TERMINATION_REGION__Muscle - Skeletal_Esophagus - Muscularis
Source_TNFAIP6	Esophagus - Muscularis	Muscle - Skeletal	629.689261826711	2.2375261393755737	0.012625986433433538	Target_363,REACTOME_SIGNALING_BY_GPCR	0	-0.499637861622833	Source_TNFAIP6_Target_363,REACTOME_SIGNALING_BY_GPCR_Esophagus - Muscularis_Muscle - Skeletal	Source_TNFAIP6_Target_363,REACTOME_SIGNALING_BY_GPCR_Muscle - Skeletal_Esophagus - Muscularis
Source_TNFAIP6	Esophagus - Muscularis	Muscle - Skeletal	629.689261826711	2.2375261393755737	0.012625986433433538	Target_368,REACTOME_MRNA_PROCESSING	0	0.392543240550382	Source_TNFAIP6_Target_368,REACTOME_MRNA_PROCESSING_Esophagus - Muscularis_Muscle - Skeletal	Source_TNFAIP6_Target_368,REACTOME_MRNA_PROCESSING_Muscle - Skeletal_Esophagus - Muscularis
Source_TNFAIP6	Esophagus - Muscularis	Muscle - Skeletal	629.689261826711	2.2375261393755737	0.012625986433433538	Target_380,REACTOME_GENERIC_TRANSCRIPTION_PATHWAY	0.00385962888367586	0.26737612409914	Source_TNFAIP6_Target_380,REACTOME_GENERIC_TRANSCRIPTION_PATHWAY_Esophagus - Muscularis_Muscle - Skeletal	Source_TNFAIP6_Target_380,REACTOME_GENERIC_TRANSCRIPTION_PATHWAY_Muscle - Skeletal_Esophagus - Muscularis
Source_TNFAIP6	Esophagus - Muscularis	Muscle - Skeletal	629.689261826711	2.2375261393755737	0.012625986433433538	Target_398,IRIS_Monocyte-Day7	4.65852515230125e-7	-0.32721043818933	Source_TNFAIP6_Target_398,IRIS_Monocyte-Day7_Esophagus - Muscularis_Muscle - Skeletal	Source_TNFAIP6_Target_398,IRIS_Monocyte-Day7_Muscle - Skeletal_Esophagus - Muscularis
Source_TNFAIP6	Esophagus - Muscularis	Muscle - Skeletal	629.689261826711	2.2375261393755737	0.012625986433433538	Target_40,REACTOME_NEURONAL_SYSTEM	2.39266828572227e-10	-0.368876762281806	Source_TNFAIP6_Target_40,REACTOME_NEURONAL_SYSTEM_Esophagus - Muscularis_Muscle - Skeletal	Source_TNFAIP6_Target_40,REACTOME_NEURONAL_SYSTEM_Muscle - Skeletal_Esophagus - Muscularis
Source_TNFAIP6	Esophagus - Muscularis	Muscle - Skeletal	629.689261826711	2.2375261393755737	0.012625986433433538	Target_407,REACTOME_GENERIC_TRANSCRIPTION_PATHWAY	2.7515685285806103e-9	-0.356061383983007	Source_TNFAIP6_Target_407,REACTOME_GENERIC_TRANSCRIPTION_PATHWAY_Esophagus - Muscularis_Muscle - Skeletal	Source_TNFAIP6_Target_407,REACTOME_GENERIC_TRANSCRIPTION_PATHWAY_Muscle - Skeletal_Esophagus - Muscularis
Source_TNFAIP6	Esophagus - Muscularis	Muscle - Skeletal	629.689261826711	2.2375261393755737	0.012625986433433538	Target_416,MIPS_SPLICEOSOME	1.19633414286113e-10	-0.373668846133424	Source_TNFAIP6_Target_416,MIPS_SPLICEOSOME_Esophagus - Muscularis_Muscle - Skeletal	Source_TNFAIP6_Target_416,MIPS_SPLICEOSOME_Muscle - Skeletal_Esophagus - Muscularis
Source_TNFAIP6	Esophagus - Muscularis	Muscle - Skeletal	629.689261826711	2.2375261393755737	0.012625986433433538	Target_422,REACTOME_ANTIGEN_PROCESSING_UBIQUITINATION_PROTEASOME_DEGRADATION	8.1350721714557e-9	-0.350266861361372	Source_TNFAIP6_Target_422,REACTOME_ANTIGEN_PROCESSING_UBIQUITINATION_PROTEASOME_DEGRADATION_Esophagus - Muscularis_Muscle - Skeletal	Source_TNFAIP6_Target_422,REACTOME_ANTIGEN_PROCESSING_UBIQUITINATION_PROTEASOME_DEGRADATION_Muscle - Skeletal_Esophagus - Muscularis
Source_TNFAIP6	Esophagus - Muscularis	Muscle - Skeletal	629.689261826711	2.2375261393755737	0.012625986433433538	Target_424,REACTOME_SIGNALLING_BY_NGF	0	-0.45538435048261	Source_TNFAIP6_Target_424,REACTOME_SIGNALLING_BY_NGF_Esophagus - Muscularis_Muscle - Skeletal	Source_TNFAIP6_Target_424,REACTOME_SIGNALLING_BY_NGF_Muscle - Skeletal_Esophagus - Muscularis
Source_TNFAIP6	Esophagus - Muscularis	Muscle - Skeletal	629.689261826711	2.2375261393755737	0.012625986433433538	Target_44,REACTOME_TRANSCRIPTION	1.19633414286113e-10	-0.373408928601034	Source_TNFAIP6_Target_44,REACTOME_TRANSCRIPTION_Esophagus - Muscularis_Muscle - Skeletal	Source_TNFAIP6_Target_44,REACTOME_TRANSCRIPTION_Muscle - Skeletal_Esophagus - Muscularis
Source_TNFAIP6	Esophagus - Muscularis	Muscle - Skeletal	629.689261826711	2.2375261393755737	0.012625986433433538	Target_447,REACTOME_SIGNALING_BY_GPCR	0	0.42033231049055	Source_TNFAIP6_Target_447,REACTOME_SIGNALING_BY_GPCR_Esophagus - Muscularis_Muscle - Skeletal	Source_TNFAIP6_Target_447,REACTOME_SIGNALING_BY_GPCR_Muscle - Skeletal_Esophagus - Muscularis
Source_TNFAIP6	Esophagus - Muscularis	Muscle - Skeletal	629.689261826711	2.2375261393755737	0.012625986433433538	Target_454,REACTOME_TRANSMEMBRANE_TRANSPORT_OF_SMALL_MOLECULES	0.00116324258340228	-0.276186433927235	Source_TNFAIP6_Target_454,REACTOME_TRANSMEMBRANE_TRANSPORT_OF_SMALL_MOLECULES_Esophagus - Muscularis_Muscle - Skeletal	Source_TNFAIP6_Target_454,REACTOME_TRANSMEMBRANE_TRANSPORT_OF_SMALL_MOLECULES_Muscle - Skeletal_Esophagus - Muscularis
Source_TNFAIP6	Esophagus - Muscularis	Muscle - Skeletal	629.689261826711	2.2375261393755737	0.012625986433433538	Target_459,KEGG_REGULATION_OF_ACTIN_CYTOSKELETON	3.84023259858424e-8	0.341624908004281	Source_TNFAIP6_Target_459,KEGG_REGULATION_OF_ACTIN_CYTOSKELETON_Esophagus - Muscularis_Muscle - Skeletal	Source_TNFAIP6_Target_459,KEGG_REGULATION_OF_ACTIN_CYTOSKELETON_Muscle - Skeletal_Esophagus - Muscularis
Source_TNFAIP6	Esophagus - Muscularis	Muscle - Skeletal	629.689261826711	2.2375261393755737	0.012625986433433538	Target_466,KEGG_SMALL_CELL_LUNG_CANCER	8.0793014663838e-4	0.278802794363388	Source_TNFAIP6_Target_466,KEGG_SMALL_CELL_LUNG_CANCER_Esophagus - Muscularis_Muscle - Skeletal	Source_TNFAIP6_Target_466,KEGG_SMALL_CELL_LUNG_CANCER_Muscle - Skeletal_Esophagus - Muscularis
Source_TNFAIP6	Esophagus - Muscularis	Muscle - Skeletal	629.689261826711	2.2375261393755737	0.012625986433433538	Target_485,KEGG_PATHWAYS_IN_CANCER	0.00337157575648983	0.268385209627976	Source_TNFAIP6_Target_485,KEGG_PATHWAYS_IN_CANCER_Esophagus - Muscularis_Muscle - Skeletal	Source_TNFAIP6_Target_485,KEGG_PATHWAYS_IN_CANCER_Muscle - Skeletal_Esophagus - Muscularis
Source_TNFAIP6	Esophagus - Muscularis	Muscle - Skeletal	629.689261826711	2.2375261393755737	0.012625986433433538	Target_49,REACTOME_INTERFERON_GAMMA_SIGNALING	2.40726356226517e-6	0.317286953053349	Source_TNFAIP6_Target_49,REACTOME_INTERFERON_GAMMA_SIGNALING_Esophagus - Muscularis_Muscle - Skeletal	Source_TNFAIP6_Target_49,REACTOME_INTERFERON_GAMMA_SIGNALING_Muscle - Skeletal_Esophagus - Muscularis
Source_TNFAIP6	Esophagus - Muscularis	Muscle - Skeletal	629.689261826711	2.2375261393755737	0.012625986433433538	Target_491,KEGG_REGULATION_OF_ACTIN_CYTOSKELETON	0	0.440600573428174	Source_TNFAIP6_Target_491,KEGG_REGULATION_OF_ACTIN_CYTOSKELETON_Esophagus - Muscularis_Muscle - Skeletal	Source_TNFAIP6_Target_491,KEGG_REGULATION_OF_ACTIN_CYTOSKELETON_Muscle - Skeletal_Esophagus - Muscularis
Source_TNFAIP6	Esophagus - Muscularis	Muscle - Skeletal	629.689261826711	2.2375261393755737	0.012625986433433538	Target_5,KEGG_OXIDATIVE_PHOSPHORYLATION	1.4188522934333e-7	0.334175369805895	Source_TNFAIP6_Target_5,KEGG_OXIDATIVE_PHOSPHORYLATION_Esophagus - Muscularis_Muscle - Skeletal	Source_TNFAIP6_Target_5,KEGG_OXIDATIVE_PHOSPHORYLATION_Muscle - Skeletal_Esophagus - Muscularis
Source_TNFAIP6	Esophagus - Muscularis	Muscle - Skeletal	629.689261826711	2.2375261393755737	0.012625986433433538	Target_501,REACTOME_INNATE_IMMUNE_SYSTEM	0	-0.419070651693595	Source_TNFAIP6_Target_501,REACTOME_INNATE_IMMUNE_SYSTEM_Esophagus - Muscularis_Muscle - Skeletal	Source_TNFAIP6_Target_501,REACTOME_INNATE_IMMUNE_SYSTEM_Muscle - Skeletal_Esophagus - Muscularis
Source_TNFAIP6	Esophagus - Muscularis	Muscle - Skeletal	629.689261826711	2.2375261393755737	0.012625986433433538	Target_512,REACTOME_CELL_CYCLE_MITOTIC	1.66122959077697e-6	-0.31955989105509	Source_TNFAIP6_Target_512,REACTOME_CELL_CYCLE_MITOTIC_Esophagus - Muscularis_Muscle - Skeletal	Source_TNFAIP6_Target_512,REACTOME_CELL_CYCLE_MITOTIC_Muscle - Skeletal_Esophagus - Muscularis
Source_TNFAIP6	Esophagus - Muscularis	Muscle - Skeletal	629.689261826711	2.2375261393755737	0.012625986433433538	Target_515,REACTOME_GENERIC_TRANSCRIPTION_PATHWAY	0	0.440487194111148	Source_TNFAIP6_Target_515,REACTOME_GENERIC_TRANSCRIPTION_PATHWAY_Esophagus - Muscularis_Muscle - Skeletal	Source_TNFAIP6_Target_515,REACTOME_GENERIC_TRANSCRIPTION_PATHWAY_Muscle - Skeletal_Esophagus - Muscularis
Source_TNFAIP6	Esophagus - Muscularis	Muscle - Skeletal	629.689261826711	2.2375261393755737	0.012625986433433538	Target_517,REACTOME_METABOLISM_OF_PROTEINS	0	0.407734797361393	Source_TNFAIP6_Target_517,REACTOME_METABOLISM_OF_PROTEINS_Esophagus - Muscularis_Muscle - Skeletal	Source_TNFAIP6_Target_517,REACTOME_METABOLISM_OF_PROTEINS_Muscle - Skeletal_Esophagus - Muscularis
Source_TNFAIP6	Esophagus - Muscularis	Muscle - Skeletal	629.689261826711	2.2375261393755737	0.012625986433433538	Target_523,KEGG_PURINE_METABOLISM	2.77334180998068e-6	-0.316414564429018	Source_TNFAIP6_Target_523,KEGG_PURINE_METABOLISM_Esophagus - Muscularis_Muscle - Skeletal	Source_TNFAIP6_Target_523,KEGG_PURINE_METABOLISM_Muscle - Skeletal_Esophagus - Muscularis
Source_TNFAIP6	Esophagus - Muscularis	Muscle - Skeletal	629.689261826711	2.2375261393755737	0.012625986433433538	Target_525,REACTOME_SIGNALING_BY_GPCR	0	0.417687254923991	Source_TNFAIP6_Target_525,REACTOME_SIGNALING_BY_GPCR_Esophagus - Muscularis_Muscle - Skeletal	Source_TNFAIP6_Target_525,REACTOME_SIGNALING_BY_GPCR_Muscle - Skeletal_Esophagus - Muscularis
Source_TNFAIP6	Esophagus - Muscularis	Muscle - Skeletal	629.689261826711	2.2375261393755737	0.012625986433433538	Target_529,KEGG_JAK_STAT_SIGNALING_PATHWAY	1.12144362551803e-6	-0.321947291914364	Source_TNFAIP6_Target_529,KEGG_JAK_STAT_SIGNALING_PATHWAY_Esophagus - Muscularis_Muscle - Skeletal	Source_TNFAIP6_Target_529,KEGG_JAK_STAT_SIGNALING_PATHWAY_Muscle - Skeletal_Esophagus - Muscularis
Source_TNFAIP6	Esophagus - Muscularis	Muscle - Skeletal	629.689261826711	2.2375261393755737	0.012625986433433538	Target_541,IRIS_Monocyte-Day7	0.00335981004946162	0.268411247385896	Source_TNFAIP6_Target_541,IRIS_Monocyte-Day7_Esophagus - Muscularis_Muscle - Skeletal	Source_TNFAIP6_Target_541,IRIS_Monocyte-Day7_Muscle - Skeletal_Esophagus - Muscularis
Source_TNFAIP6	Esophagus - Muscularis	Muscle - Skeletal	629.689261826711	2.2375261393755737	0.012625986433433538	Target_542,REACTOME_RNA_POL_II_PRE_TRANSCRIPTION_EVENTS	0	-0.445601195081706	Source_TNFAIP6_Target_542,REACTOME_RNA_POL_II_PRE_TRANSCRIPTION_EVENTS_Esophagus - Muscularis_Muscle - Skeletal	Source_TNFAIP6_Target_542,REACTOME_RNA_POL_II_PRE_TRANSCRIPTION_EVENTS_Muscle - Skeletal_Esophagus - Muscularis
Source_TNFAIP6	Esophagus - Muscularis	Muscle - Skeletal	629.689261826711	2.2375261393755737	0.012625986433433538	Target_544,REACTOME_TRANSMEMBRANE_TRANSPORT_OF_SMALL_MOLECULES	6.54526372900754e-5	0.296138650446302	Source_TNFAIP6_Target_544,REACTOME_TRANSMEMBRANE_TRANSPORT_OF_SMALL_MOLECULES_Esophagus - Muscularis_Muscle - Skeletal	Source_TNFAIP6_Target_544,REACTOME_TRANSMEMBRANE_TRANSPORT_OF_SMALL_MOLECULES_Muscle - Skeletal_Esophagus - Muscularis
Source_TNFAIP6	Esophagus - Muscularis	Muscle - Skeletal	629.689261826711	2.2375261393755737	0.012625986433433538	Target_545,REACTOME_TRANSMISSION_ACROSS_CHEMICAL_SYNAPSES	0	-0.388214631586851	Source_TNFAIP6_Target_545,REACTOME_TRANSMISSION_ACROSS_CHEMICAL_SYNAPSES_Esophagus - Muscularis_Muscle - Skeletal	Source_TNFAIP6_Target_545,REACTOME_TRANSMISSION_ACROSS_CHEMICAL_SYNAPSES_Muscle - Skeletal_Esophagus - Muscularis
Source_TNFAIP6	Esophagus - Muscularis	Muscle - Skeletal	629.689261826711	2.2375261393755737	0.012625986433433538	Target_55,REACTOME_GENERIC_TRANSCRIPTION_PATHWAY	2.0529093891497e-7	-0.332026231964847	Source_TNFAIP6_Target_55,REACTOME_GENERIC_TRANSCRIPTION_PATHWAY_Esophagus - Muscularis_Muscle - Skeletal	Source_TNFAIP6_Target_55,REACTOME_GENERIC_TRANSCRIPTION_PATHWAY_Muscle - Skeletal_Esophagus - Muscularis
Source_TNFAIP6	Esophagus - Muscularis	Muscle - Skeletal	629.689261826711	2.2375261393755737	0.012625986433433538	Target_550,KEGG_CALCIUM_SIGNALING_PATHWAY	2.39266828572227e-10	-0.36990732712859	Source_TNFAIP6_Target_550,KEGG_CALCIUM_SIGNALING_PATHWAY_Esophagus - Muscularis_Muscle - Skeletal	Source_TNFAIP6_Target_550,KEGG_CALCIUM_SIGNALING_PATHWAY_Muscle - Skeletal_Esophagus - Muscularis
Source_TNFAIP6	Esophagus - Muscularis	Muscle - Skeletal	629.689261826711	2.2375261393755737	0.012625986433433538	Target_552,KEGG_PEROXISOME	3.4693690142972905e-9	-0.354866608625943	Source_TNFAIP6_Target_552,KEGG_PEROXISOME_Esophagus - Muscularis_Muscle - Skeletal	Source_TNFAIP6_Target_552,KEGG_PEROXISOME_Muscle - Skeletal_Esophagus - Muscularis
Source_TNFAIP6	Esophagus - Muscularis	Muscle - Skeletal	629.689261826711	2.2375261393755737	0.012625986433433538	Target_558,IRIS_Bcell-Memory_IgM	1.9141346285778102e-9	0.357843187942513	Source_TNFAIP6_Target_558,IRIS_Bcell-Memory_IgM_Esophagus - Muscularis_Muscle - Skeletal	Source_TNFAIP6_Target_558,IRIS_Bcell-Memory_IgM_Muscle - Skeletal_Esophagus - Muscularis
Source_TNFAIP6	Esophagus - Muscularis	Muscle - Skeletal	629.689261826711	2.2375261393755737	0.012625986433433538	Target_560,REACTOME_GPCR_LIGAND_BINDING	5.9419883107869e-4	0.280987220593514	Source_TNFAIP6_Target_560,REACTOME_GPCR_LIGAND_BINDING_Esophagus - Muscularis_Muscle - Skeletal	Source_TNFAIP6_Target_560,REACTOME_GPCR_LIGAND_BINDING_Muscle - Skeletal_Esophagus - Muscularis
Source_TNFAIP6	Esophagus - Muscularis	Muscle - Skeletal	629.689261826711	2.2375261393755737	0.012625986433433538	Target_570,KEGG_NEUROACTIVE_LIGAND_RECEPTOR_INTERACTION	3.90961997887018e-7	-0.328247651338267	Source_TNFAIP6_Target_570,KEGG_NEUROACTIVE_LIGAND_RECEPTOR_INTERACTION_Esophagus - Muscularis_Muscle - Skeletal	Source_TNFAIP6_Target_570,KEGG_NEUROACTIVE_LIGAND_RECEPTOR_INTERACTION_Muscle - Skeletal_Esophagus - Muscularis
Source_TNFAIP6	Esophagus - Muscularis	Muscle - Skeletal	629.689261826711	2.2375261393755737	0.012625986433433538	Target_58,REACTOME_CELL_CELL_COMMUNICATION	2.6806785526112e-4	-0.286559237679452	Source_TNFAIP6_Target_58,REACTOME_CELL_CELL_COMMUNICATION_Esophagus - Muscularis_Muscle - Skeletal	Source_TNFAIP6_Target_58,REACTOME_CELL_CELL_COMMUNICATION_Muscle - Skeletal_Esophagus - Muscularis
Source_TNFAIP6	Esophagus - Muscularis	Muscle - Skeletal	629.689261826711	2.2375261393755737	0.012625986433433538	Target_604,REACTOME_TRANSMEMBRANE_TRANSPORT_OF_SMALL_MOLECULES	0.00242172173891531	0.270837641606658	Source_TNFAIP6_Target_604,REACTOME_TRANSMEMBRANE_TRANSPORT_OF_SMALL_MOLECULES_Esophagus - Muscularis_Muscle - Skeletal	Source_TNFAIP6_Target_604,REACTOME_TRANSMEMBRANE_TRANSPORT_OF_SMALL_MOLECULES_Muscle - Skeletal_Esophagus - Muscularis
Source_TNFAIP6	Esophagus - Muscularis	Muscle - Skeletal	629.689261826711	2.2375261393755737	0.012625986433433538	Target_609,PID_ERA_GENOMIC_PATHWAY	8.53153730639988e-6	0.309384467201927	Source_TNFAIP6_Target_609,PID_ERA_GENOMIC_PATHWAY_Esophagus - Muscularis_Muscle - Skeletal	Source_TNFAIP6_Target_609,PID_ERA_GENOMIC_PATHWAY_Muscle - Skeletal_Esophagus - Muscularis
Source_TNFAIP6	Esophagus - Muscularis	Muscle - Skeletal	629.689261826711	2.2375261393755737	0.012625986433433538	Target_619,KEGG_UBIQUITIN_MEDIATED_PROTEOLYSIS	1.36142825457597e-6	-0.320771676227983	Source_TNFAIP6_Target_619,KEGG_UBIQUITIN_MEDIATED_PROTEOLYSIS_Esophagus - Muscularis_Muscle - Skeletal	Source_TNFAIP6_Target_619,KEGG_UBIQUITIN_MEDIATED_PROTEOLYSIS_Muscle - Skeletal_Esophagus - Muscularis
Source_TNFAIP6	Esophagus - Muscularis	Muscle - Skeletal	629.689261826711	2.2375261393755737	0.012625986433433538	Target_64,REACTOME_TRANSCRIPTION	3.24062992618224e-6	-0.315451343362502	Source_TNFAIP6_Target_64,REACTOME_TRANSCRIPTION_Esophagus - Muscularis_Muscle - Skeletal	Source_TNFAIP6_Target_64,REACTOME_TRANSCRIPTION_Muscle - Skeletal_Esophagus - Muscularis
Source_TNFAIP6	Esophagus - Muscularis	Muscle - Skeletal	629.689261826711	2.2375261393755737	0.012625986433433538	Target_644,PID_NFAT_TFPATHWAY	2.6773288170112e-4	0.286567894768709	Source_TNFAIP6_Target_644,PID_NFAT_TFPATHWAY_Esophagus - Muscularis_Muscle - Skeletal	Source_TNFAIP6_Target_644,PID_NFAT_TFPATHWAY_Muscle - Skeletal_Esophagus - Muscularis
Source_TNFAIP6	Esophagus - Muscularis	Muscle - Skeletal	629.689261826711	2.2375261393755737	0.012625986433433538	Target_647,REACTOME_TRANSMEMBRANE_TRANSPORT_OF_SMALL_MOLECULES	0	0.382055850569861	Source_TNFAIP6_Target_647,REACTOME_TRANSMEMBRANE_TRANSPORT_OF_SMALL_MOLECULES_Esophagus - Muscularis_Muscle - Skeletal	Source_TNFAIP6_Target_647,REACTOME_TRANSMEMBRANE_TRANSPORT_OF_SMALL_MOLECULES_Muscle - Skeletal_Esophagus - Muscularis
Source_TNFAIP6	Esophagus - Muscularis	Muscle - Skeletal	629.689261826711	2.2375261393755737	0.012625986433433538	Target_657,REACTOME_GPCR_LIGAND_BINDING	2.08607177158981e-5	0.30365456330138	Source_TNFAIP6_Target_657,REACTOME_GPCR_LIGAND_BINDING_Esophagus - Muscularis_Muscle - Skeletal	Source_TNFAIP6_Target_657,REACTOME_GPCR_LIGAND_BINDING_Muscle - Skeletal_Esophagus - Muscularis
Source_TNFAIP6	Esophagus - Muscularis	Muscle - Skeletal	629.689261826711	2.2375261393755737	0.012625986433433538	Target_658,SVM B cells memory	0	-0.395872597203135	Source_TNFAIP6_Target_658,SVM B cells memory_Esophagus - Muscularis_Muscle - Skeletal	Source_TNFAIP6_Target_658,SVM B cells memory_Muscle - Skeletal_Esophagus - Muscularis
Source_TNFAIP6	Esophagus - Muscularis	Muscle - Skeletal	629.689261826711	2.2375261393755737	0.012625986433433538	Target_664,REACTOME_GENERIC_TRANSCRIPTION_PATHWAY	6.35755890199263e-6	0.3112426292029	Source_TNFAIP6_Target_664,REACTOME_GENERIC_TRANSCRIPTION_PATHWAY_Esophagus - Muscularis_Muscle - Skeletal	Source_TNFAIP6_Target_664,REACTOME_GENERIC_TRANSCRIPTION_PATHWAY_Muscle - Skeletal_Esophagus - Muscularis
Source_TNFAIP6	Esophagus - Muscularis	Muscle - Skeletal	629.689261826711	2.2375261393755737	0.012625986433433538	Target_673,REACTOME_DIABETES_PATHWAYS	1.32075289371869e-7	-0.334587072621119	Source_TNFAIP6_Target_673,REACTOME_DIABETES_PATHWAYS_Esophagus - Muscularis_Muscle - Skeletal	Source_TNFAIP6_Target_673,REACTOME_DIABETES_PATHWAYS_Muscle - Skeletal_Esophagus - Muscularis
Source_TNFAIP6	Esophagus - Muscularis	Muscle - Skeletal	629.689261826711	2.2375261393755737	0.012625986433433538	Target_680,KEGG_OOCYTE_MEIOSIS	1.34946491314736e-7	-0.334465396343795	Source_TNFAIP6_Target_680,KEGG_OOCYTE_MEIOSIS_Esophagus - Muscularis_Muscle - Skeletal	Source_TNFAIP6_Target_680,KEGG_OOCYTE_MEIOSIS_Muscle - Skeletal_Esophagus - Muscularis
Source_TNFAIP6	Esophagus - Muscularis	Muscle - Skeletal	629.689261826711	2.2375261393755737	0.012625986433433538	Target_682,REACTOME_GENERIC_TRANSCRIPTION_PATHWAY	5.94458435587697e-7	-0.325759218697612	Source_TNFAIP6_Target_682,REACTOME_GENERIC_TRANSCRIPTION_PATHWAY_Esophagus - Muscularis_Muscle - Skeletal	Source_TNFAIP6_Target_682,REACTOME_GENERIC_TRANSCRIPTION_PATHWAY_Muscle - Skeletal_Esophagus - Muscularis
Source_TNFAIP6	Esophagus - Muscularis	Muscle - Skeletal	629.689261826711	2.2375261393755737	0.012625986433433538	Target_69,PID_IL6_7PATHWAY	1.22026082571836e-8	0.348013038217202	Source_TNFAIP6_Target_69,PID_IL6_7PATHWAY_Esophagus - Muscularis_Muscle - Skeletal	Source_TNFAIP6_Target_69,PID_IL6_7PATHWAY_Muscle - Skeletal_Esophagus - Muscularis
Source_TNFAIP6	Esophagus - Muscularis	Muscle - Skeletal	629.689261826711	2.2375261393755737	0.012625986433433538	Target_691,SVM T cells CD8	7.5174826152157e-4	0.279316909922917	Source_TNFAIP6_Target_691,SVM T cells CD8_Esophagus - Muscularis_Muscle - Skeletal	Source_TNFAIP6_Target_691,SVM T cells CD8_Muscle - Skeletal_Esophagus - Muscularis
Source_TNFAIP6	Esophagus - Muscularis	Muscle - Skeletal	629.689261826711	2.2375261393755737	0.012625986433433538	Target_79,REACTOME_SIGNALING_BY_GPCR	1.17001479171819e-7	-0.335283827105387	Source_TNFAIP6_Target_79,REACTOME_SIGNALING_BY_GPCR_Esophagus - Muscularis_Muscle - Skeletal	Source_TNFAIP6_Target_79,REACTOME_SIGNALING_BY_GPCR_Muscle - Skeletal_Esophagus - Muscularis
Source_TNFAIP6	Esophagus - Muscularis	Muscle - Skeletal	629.689261826711	2.2375261393755737	0.012625986433433538	Target_LV 145	9.51731664011746e-6	-0.308690426034872	Source_TNFAIP6_Target_LV 145_Esophagus - Muscularis_Muscle - Skeletal	Source_TNFAIP6_Target_LV 145_Muscle - Skeletal_Esophagus - Muscularis
Source_TNFAIP6	Esophagus - Muscularis	Muscle - Skeletal	629.689261826711	2.2375261393755737	0.012625986433433538	Target_LV 151	6.07862163324313e-5	0.296631458329185	Source_TNFAIP6_Target_LV 151_Esophagus - Muscularis_Muscle - Skeletal	Source_TNFAIP6_Target_LV 151_Muscle - Skeletal_Esophagus - Muscularis
Source_TNFAIP6	Esophagus - Muscularis	Muscle - Skeletal	629.689261826711	2.2375261393755737	0.012625986433433538	Target_LV 186	3.71342117944096e-7	0.328550227465201	Source_TNFAIP6_Target_LV 186_Esophagus - Muscularis_Muscle - Skeletal	Source_TNFAIP6_Target_LV 186_Muscle - Skeletal_Esophagus - Muscularis
Source_TNFAIP6	Esophagus - Muscularis	Muscle - Skeletal	629.689261826711	2.2375261393755737	0.012625986433433538	Target_LV 195	2.7897626924255e-4	0.286282927708652	Source_TNFAIP6_Target_LV 195_Esophagus - Muscularis_Muscle - Skeletal	Source_TNFAIP6_Target_LV 195_Muscle - Skeletal_Esophagus - Muscularis
Source_TNFAIP6	Esophagus - Muscularis	Muscle - Skeletal	629.689261826711	2.2375261393755737	0.012625986433433538	Target_LV 208	8.5916853981005e-4	-0.278363340011402	Source_TNFAIP6_Target_LV 208_Esophagus - Muscularis_Muscle - Skeletal	Source_TNFAIP6_Target_LV 208_Muscle - Skeletal_Esophagus - Muscularis
Source_TNFAIP6	Esophagus - Muscularis	Muscle - Skeletal	629.689261826711	2.2375261393755737	0.012625986433433538	Target_LV 21	5.7608274315335e-5	-0.29698864293535	Source_TNFAIP6_Target_LV 21_Esophagus - Muscularis_Muscle - Skeletal	Source_TNFAIP6_Target_LV 21_Muscle - Skeletal_Esophagus - Muscularis
Source_TNFAIP6	Esophagus - Muscularis	Muscle - Skeletal	629.689261826711	2.2375261393755737	0.012625986433433538	Target_LV 228	4.30680291430008e-9	0.353726292131206	Source_TNFAIP6_Target_LV 228_Esophagus - Muscularis_Muscle - Skeletal	Source_TNFAIP6_Target_LV 228_Muscle - Skeletal_Esophagus - Muscularis
Source_TNFAIP6	Esophagus - Muscularis	Muscle - Skeletal	629.689261826711	2.2375261393755737	0.012625986433433538	Target_LV 247	0	0.440539039599548	Source_TNFAIP6_Target_LV 247_Esophagus - Muscularis_Muscle - Skeletal	Source_TNFAIP6_Target_LV 247_Muscle - Skeletal_Esophagus - Muscularis
Source_TNFAIP6	Esophagus - Muscularis	Muscle - Skeletal	629.689261826711	2.2375261393755737	0.012625986433433538	Target_LV 250	1.19633414286113e-10	-0.372868095061461	Source_TNFAIP6_Target_LV 250_Esophagus - Muscularis_Muscle - Skeletal	Source_TNFAIP6_Target_LV 250_Muscle - Skeletal_Esophagus - Muscularis
Source_TNFAIP6	Esophagus - Muscularis	Muscle - Skeletal	629.689261826711	2.2375261393755737	0.012625986433433538	Target_LV 26	1.96198799429226e-8	-0.345394171671024	Source_TNFAIP6_Target_LV 26_Esophagus - Muscularis_Muscle - Skeletal	Source_TNFAIP6_Target_LV 26_Muscle - Skeletal_Esophagus - Muscularis
Source_TNFAIP6	Esophagus - Muscularis	Muscle - Skeletal	629.689261826711	2.2375261393755737	0.012625986433433538	Target_LV 273	0.0018730754837275	-0.272724811981537	Source_TNFAIP6_Target_LV 273_Esophagus - Muscularis_Muscle - Skeletal	Source_TNFAIP6_Target_LV 273_Muscle - Skeletal_Esophagus - Muscularis
Source_TNFAIP6	Esophagus - Muscularis	Muscle - Skeletal	629.689261826711	2.2375261393755737	0.012625986433433538	Target_LV 275	5.08202743887409e-7	0.32669188469174	Source_TNFAIP6_Target_LV 275_Esophagus - Muscularis_Muscle - Skeletal	Source_TNFAIP6_Target_LV 275_Muscle - Skeletal_Esophagus - Muscularis
Source_TNFAIP6	Esophagus - Muscularis	Muscle - Skeletal	629.689261826711	2.2375261393755737	0.012625986433433538	Target_LV 288	4.06753608572785e-8	0.34130215152797	Source_TNFAIP6_Target_LV 288_Esophagus - Muscularis_Muscle - Skeletal	Source_TNFAIP6_Target_LV 288_Muscle - Skeletal_Esophagus - Muscularis
Source_TNFAIP6	Esophagus - Muscularis	Muscle - Skeletal	629.689261826711	2.2375261393755737	0.012625986433433538	Target_LV 29	3.03868872286728e-8	-0.342951833299382	Source_TNFAIP6_Target_LV 29_Esophagus - Muscularis_Muscle - Skeletal	Source_TNFAIP6_Target_LV 29_Muscle - Skeletal_Esophagus - Muscularis
Source_TNFAIP6	Esophagus - Muscularis	Muscle - Skeletal	629.689261826711	2.2375261393755737	0.012625986433433538	Target_LV 301	1.75861119000587e-8	0.345991838407223	Source_TNFAIP6_Target_LV 301_Esophagus - Muscularis_Muscle - Skeletal	Source_TNFAIP6_Target_LV 301_Muscle - Skeletal_Esophagus - Muscularis
Source_TNFAIP6	Esophagus - Muscularis	Muscle - Skeletal	629.689261826711	2.2375261393755737	0.012625986433433538	Target_LV 303	0	0.40490496075485	Source_TNFAIP6_Target_LV 303_Esophagus - Muscularis_Muscle - Skeletal	Source_TNFAIP6_Target_LV 303_Muscle - Skeletal_Esophagus - Muscularis
Source_TNFAIP6	Esophagus - Muscularis	Muscle - Skeletal	629.689261826711	2.2375261393755737	0.012625986433433538	Target_LV 305	0	0.427357045158769	Source_TNFAIP6_Target_LV 305_Esophagus - Muscularis_Muscle - Skeletal	Source_TNFAIP6_Target_LV 305_Muscle - Skeletal_Esophagus - Muscularis
Source_TNFAIP6	Esophagus - Muscularis	Muscle - Skeletal	629.689261826711	2.2375261393755737	0.012625986433433538	Target_LV 329	2.60800843143727e-8	-0.343805162089526	Source_TNFAIP6_Target_LV 329_Esophagus - Muscularis_Muscle - Skeletal	Source_TNFAIP6_Target_LV 329_Muscle - Skeletal_Esophagus - Muscularis
Source_TNFAIP6	Esophagus - Muscularis	Muscle - Skeletal	629.689261826711	2.2375261393755737	0.012625986433433538	Target_LV 338	3.13331875356759e-5	-0.301005422412162	Source_TNFAIP6_Target_LV 338_Esophagus - Muscularis_Muscle - Skeletal	Source_TNFAIP6_Target_LV 338_Muscle - Skeletal_Esophagus - Muscularis
Source_TNFAIP6	Esophagus - Muscularis	Muscle - Skeletal	629.689261826711	2.2375261393755737	0.012625986433433538	Target_LV 339	6.70429242661807e-5	0.295978509340716	Source_TNFAIP6_Target_LV 339_Esophagus - Muscularis_Muscle - Skeletal	Source_TNFAIP6_Target_LV 339_Muscle - Skeletal_Esophagus - Muscularis
Source_TNFAIP6	Esophagus - Muscularis	Muscle - Skeletal	629.689261826711	2.2375261393755737	0.012625986433433538	Target_LV 343	1.4300978343762e-6	0.320472687733547	Source_TNFAIP6_Target_LV 343_Esophagus - Muscularis_Muscle - Skeletal	Source_TNFAIP6_Target_LV 343_Muscle - Skeletal_Esophagus - Muscularis
Source_TNFAIP6	Esophagus - Muscularis	Muscle - Skeletal	629.689261826711	2.2375261393755737	0.012625986433433538	Target_LV 348	0	0.41061508296529	Source_TNFAIP6_Target_LV 348_Esophagus - Muscularis_Muscle - Skeletal	Source_TNFAIP6_Target_LV 348_Muscle - Skeletal_Esophagus - Muscularis
Source_TNFAIP6	Esophagus - Muscularis	Muscle - Skeletal	629.689261826711	2.2375261393755737	0.012625986433433538	Target_LV 360	3.5674588433387e-4	-0.284572821051573	Source_TNFAIP6_Target_LV 360_Esophagus - Muscularis_Muscle - Skeletal	Source_TNFAIP6_Target_LV 360_Muscle - Skeletal_Esophagus - Muscularis
Source_TNFAIP6	Esophagus - Muscularis	Muscle - Skeletal	629.689261826711	2.2375261393755737	0.012625986433433538	Target_LV 38	4.78533657144453e-10	0.365459716763735	Source_TNFAIP6_Target_LV 38_Esophagus - Muscularis_Muscle - Skeletal	Source_TNFAIP6_Target_LV 38_Muscle - Skeletal_Esophagus - Muscularis
Source_TNFAIP6	Esophagus - Muscularis	Muscle - Skeletal	629.689261826711	2.2375261393755737	0.012625986433433538	Target_LV 418	0.00149095630929086	0.274388857017179	Source_TNFAIP6_Target_LV 418_Esophagus - Muscularis_Muscle - Skeletal	Source_TNFAIP6_Target_LV 418_Muscle - Skeletal_Esophagus - Muscularis
Source_TNFAIP6	Esophagus - Muscularis	Muscle - Skeletal	629.689261826711	2.2375261393755737	0.012625986433433538	Target_LV 430	2.01223402829243e-7	-0.332141823650739	Source_TNFAIP6_Target_LV 430_Esophagus - Muscularis_Muscle - Skeletal	Source_TNFAIP6_Target_LV 430_Muscle - Skeletal_Esophagus - Muscularis
Source_TNFAIP6	Esophagus - Muscularis	Muscle - Skeletal	629.689261826711	2.2375261393755737	0.012625986433433538	Target_LV 45	0	0.413681772649063	Source_TNFAIP6_Target_LV 45_Esophagus - Muscularis_Muscle - Skeletal	Source_TNFAIP6_Target_LV 45_Muscle - Skeletal_Esophagus - Muscularis
Source_TNFAIP6	Esophagus - Muscularis	Muscle - Skeletal	629.689261826711	2.2375261393755737	0.012625986433433538	Target_LV 504	0	0.436021540116529	Source_TNFAIP6_Target_LV 504_Esophagus - Muscularis_Muscle - Skeletal	Source_TNFAIP6_Target_LV 504_Muscle - Skeletal_Esophagus - Muscularis
Source_TNFAIP6	Esophagus - Muscularis	Muscle - Skeletal	629.689261826711	2.2375261393755737	0.012625986433433538	Target_LV 522	1.19633414286113e-9	0.360781415105652	Source_TNFAIP6_Target_LV 522_Esophagus - Muscularis_Muscle - Skeletal	Source_TNFAIP6_Target_LV 522_Muscle - Skeletal_Esophagus - Muscularis
Source_TNFAIP6	Esophagus - Muscularis	Muscle - Skeletal	629.689261826711	2.2375261393755737	0.012625986433433538	Target_LV 528	1.08866407000363e-7	-0.335702973487076	Source_TNFAIP6_Target_LV 528_Esophagus - Muscularis_Muscle - Skeletal	Source_TNFAIP6_Target_LV 528_Muscle - Skeletal_Esophagus - Muscularis
Source_TNFAIP6	Esophagus - Muscularis	Muscle - Skeletal	629.689261826711	2.2375261393755737	0.012625986433433538	Target_LV 532	0.0013360214671172	-0.275185101052968	Source_TNFAIP6_Target_LV 532_Esophagus - Muscularis_Muscle - Skeletal	Source_TNFAIP6_Target_LV 532_Muscle - Skeletal_Esophagus - Muscularis
Source_TNFAIP6	Esophagus - Muscularis	Muscle - Skeletal	629.689261826711	2.2375261393755737	0.012625986433433538	Target_LV 573	7.72114055802575e-7	0.324195072373871	Source_TNFAIP6_Target_LV 573_Esophagus - Muscularis_Muscle - Skeletal	Source_TNFAIP6_Target_LV 573_Muscle - Skeletal_Esophagus - Muscularis
Source_TNFAIP6	Esophagus - Muscularis	Muscle - Skeletal	629.689261826711	2.2375261393755737	0.012625986433433538	Target_LV 586	6.7476475759553e-4	-0.280085580300252	Source_TNFAIP6_Target_LV 586_Esophagus - Muscularis_Muscle - Skeletal	Source_TNFAIP6_Target_LV 586_Muscle - Skeletal_Esophagus - Muscularis
Source_TNFAIP6	Esophagus - Muscularis	Muscle - Skeletal	629.689261826711	2.2375261393755737	0.012625986433433538	Target_LV 590	5.69684748157329e-5	-0.297062853882449	Source_TNFAIP6_Target_LV 590_Esophagus - Muscularis_Muscle - Skeletal	Source_TNFAIP6_Target_LV 590_Muscle - Skeletal_Esophagus - Muscularis
Source_TNFAIP6	Esophagus - Muscularis	Muscle - Skeletal	629.689261826711	2.2375261393755737	0.012625986433433538	Target_LV 591	6.2326018007707e-4	-0.280648998633496	Source_TNFAIP6_Target_LV 591_Esophagus - Muscularis_Muscle - Skeletal	Source_TNFAIP6_Target_LV 591_Muscle - Skeletal_Esophagus - Muscularis
Source_TNFAIP6	Esophagus - Muscularis	Muscle - Skeletal	629.689261826711	2.2375261393755737	0.012625986433433538	Target_LV 66	1.62560276000256e-5	-0.305265447838281	Source_TNFAIP6_Target_LV 66_Esophagus - Muscularis_Muscle - Skeletal	Source_TNFAIP6_Target_LV 66_Muscle - Skeletal_Esophagus - Muscularis
Source_PLAU	Esophagus - Muscularis	Muscle - Skeletal	629.1135726161099	2.2346377778806503	0.012720569291754295	Target_111,REACTOME_DEVELOPMENTAL_BIOLOGY	6.23744695404937e-6	-0.311362627241505	Source_PLAU_Target_111,REACTOME_DEVELOPMENTAL_BIOLOGY_Esophagus - Muscularis_Muscle - Skeletal	Source_PLAU_Target_111,REACTOME_DEVELOPMENTAL_BIOLOGY_Muscle - Skeletal_Esophagus - Muscularis
Source_PLAU	Esophagus - Muscularis	Muscle - Skeletal	629.1135726161099	2.2346377778806503	0.012720569291754295	Target_121,REACTOME_DEVELOPMENTAL_BIOLOGY	0	0.38672312023154	Source_PLAU_Target_121,REACTOME_DEVELOPMENTAL_BIOLOGY_Esophagus - Muscularis_Muscle - Skeletal	Source_PLAU_Target_121,REACTOME_DEVELOPMENTAL_BIOLOGY_Muscle - Skeletal_Esophagus - Muscularis
Source_PLAU	Esophagus - Muscularis	Muscle - Skeletal	629.1135726161099	2.2346377778806503	0.012720569291754295	Target_133,REACTOME_NEURONAL_SYSTEM	4.1153894514423e-8	-0.341237023581186	Source_PLAU_Target_133,REACTOME_NEURONAL_SYSTEM_Esophagus - Muscularis_Muscle - Skeletal	Source_PLAU_Target_133,REACTOME_NEURONAL_SYSTEM_Muscle - Skeletal_Esophagus - Muscularis
Source_PLAU	Esophagus - Muscularis	Muscle - Skeletal	629.1135726161099	2.2346377778806503	0.012720569291754295	Target_137,REACTOME_RNA_POL_II_TRANSCRIPTION	0.00151842509827826	-0.274256125708201	Source_PLAU_Target_137,REACTOME_RNA_POL_II_TRANSCRIPTION_Esophagus - Muscularis_Muscle - Skeletal	Source_PLAU_Target_137,REACTOME_RNA_POL_II_TRANSCRIPTION_Muscle - Skeletal_Esophagus - Muscularis
Source_PLAU	Esophagus - Muscularis	Muscle - Skeletal	629.1135726161099	2.2346377778806503	0.012720569291754295	Target_144,PID_MET_PATHWAY	5.981670714305661e-10	-0.364010445981906	Source_PLAU_Target_144,PID_MET_PATHWAY_Esophagus - Muscularis_Muscle - Skeletal	Source_PLAU_Target_144,PID_MET_PATHWAY_Muscle - Skeletal_Esophagus - Muscularis
Source_PLAU	Esophagus - Muscularis	Muscle - Skeletal	629.1135726161099	2.2346377778806503	0.012720569291754295	Target_155,KEGG_INSULIN_SIGNALING_PATHWAY	0	-0.65535027237963	Source_PLAU_Target_155,KEGG_INSULIN_SIGNALING_PATHWAY_Esophagus - Muscularis_Muscle - Skeletal	Source_PLAU_Target_155,KEGG_INSULIN_SIGNALING_PATHWAY_Muscle - Skeletal_Esophagus - Muscularis
Source_PLAU	Esophagus - Muscularis	Muscle - Skeletal	629.1135726161099	2.2346377778806503	0.012720569291754295	Target_158,PID_P53DOWNSTREAMPATHWAY	3.4154430564736e-4	0.284876512552671	Source_PLAU_Target_158,PID_P53DOWNSTREAMPATHWAY_Esophagus - Muscularis_Muscle - Skeletal	Source_PLAU_Target_158,PID_P53DOWNSTREAMPATHWAY_Muscle - Skeletal_Esophagus - Muscularis
Source_PLAU	Esophagus - Muscularis	Muscle - Skeletal	629.1135726161099	2.2346377778806503	0.012720569291754295	Target_161,KEGG_NEUROACTIVE_LIGAND_RECEPTOR_INTERACTION	2.2978791425809e-4	0.287623803644428	Source_PLAU_Target_161,KEGG_NEUROACTIVE_LIGAND_RECEPTOR_INTERACTION_Esophagus - Muscularis_Muscle - Skeletal	Source_PLAU_Target_161,KEGG_NEUROACTIVE_LIGAND_RECEPTOR_INTERACTION_Muscle - Skeletal_Esophagus - Muscularis
Source_PLAU	Esophagus - Muscularis	Muscle - Skeletal	629.1135726161099	2.2346377778806503	0.012720569291754295	Target_170,KEGG_BASAL_CELL_CARCINOMA	0	0.413823083836188	Source_PLAU_Target_170,KEGG_BASAL_CELL_CARCINOMA_Esophagus - Muscularis_Muscle - Skeletal	Source_PLAU_Target_170,KEGG_BASAL_CELL_CARCINOMA_Muscle - Skeletal_Esophagus - Muscularis
Source_PLAU	Esophagus - Muscularis	Muscle - Skeletal	629.1135726161099	2.2346377778806503	0.012720569291754295	Target_178,REACTOME_NUCLEAR_RECEPTOR_TRANSCRIPTION_PATHWAY	1.44756431286197e-8	0.347075074427941	Source_PLAU_Target_178,REACTOME_NUCLEAR_RECEPTOR_TRANSCRIPTION_PATHWAY_Esophagus - Muscularis_Muscle - Skeletal	Source_PLAU_Target_178,REACTOME_NUCLEAR_RECEPTOR_TRANSCRIPTION_PATHWAY_Muscle - Skeletal_Esophagus - Muscularis
Source_PLAU	Esophagus - Muscularis	Muscle - Skeletal	629.1135726161099	2.2346377778806503	0.012720569291754295	Target_18,REACTOME_BIOLOGICAL_OXIDATIONS	2.6760080641175e-5	0.302035992415057	Source_PLAU_Target_18,REACTOME_BIOLOGICAL_OXIDATIONS_Esophagus - Muscularis_Muscle - Skeletal	Source_PLAU_Target_18,REACTOME_BIOLOGICAL_OXIDATIONS_Muscle - Skeletal_Esophagus - Muscularis
Source_PLAU	Esophagus - Muscularis	Muscle - Skeletal	629.1135726161099	2.2346377778806503	0.012720569291754295	Target_184,IRIS_Monocyte-Day1	8.78109260860072e-8	0.336929501356669	Source_PLAU_Target_184,IRIS_Monocyte-Day1_Esophagus - Muscularis_Muscle - Skeletal	Source_PLAU_Target_184,IRIS_Monocyte-Day1_Muscle - Skeletal_Esophagus - Muscularis
Source_PLAU	Esophagus - Muscularis	Muscle - Skeletal	629.1135726161099	2.2346377778806503	0.012720569291754295	Target_191,REACTOME_GPCR_DOWNSTREAM_SIGNALING	1.19633414286113e-10	-0.371438404407634	Source_PLAU_Target_191,REACTOME_GPCR_DOWNSTREAM_SIGNALING_Esophagus - Muscularis_Muscle - Skeletal	Source_PLAU_Target_191,REACTOME_GPCR_DOWNSTREAM_SIGNALING_Muscle - Skeletal_Esophagus - Muscularis
Source_PLAU	Esophagus - Muscularis	Muscle - Skeletal	629.1135726161099	2.2346377778806503	0.012720569291754295	Target_198,REACTOME_DEVELOPMENTAL_BIOLOGY	0	0.380352986623455	Source_PLAU_Target_198,REACTOME_DEVELOPMENTAL_BIOLOGY_Esophagus - Muscularis_Muscle - Skeletal	Source_PLAU_Target_198,REACTOME_DEVELOPMENTAL_BIOLOGY_Muscle - Skeletal_Esophagus - Muscularis
Source_PLAU	Esophagus - Muscularis	Muscle - Skeletal	629.1135726161099	2.2346377778806503	0.012720569291754295	Target_20,REACTOME_TRANSMEMBRANE_TRANSPORT_OF_SMALL_MOLECULES	0	-0.481757953704693	Source_PLAU_Target_20,REACTOME_TRANSMEMBRANE_TRANSPORT_OF_SMALL_MOLECULES_Esophagus - Muscularis_Muscle - Skeletal	Source_PLAU_Target_20,REACTOME_TRANSMEMBRANE_TRANSPORT_OF_SMALL_MOLECULES_Muscle - Skeletal_Esophagus - Muscularis
Source_PLAU	Esophagus - Muscularis	Muscle - Skeletal	629.1135726161099	2.2346377778806503	0.012720569291754295	Target_220,REACTOME_METABOLISM_OF_LIPIDS_AND_LIPOPROTEINS	5.6227704714473215e-9	0.352235682644208	Source_PLAU_Target_220,REACTOME_METABOLISM_OF_LIPIDS_AND_LIPOPROTEINS_Esophagus - Muscularis_Muscle - Skeletal	Source_PLAU_Target_220,REACTOME_METABOLISM_OF_LIPIDS_AND_LIPOPROTEINS_Muscle - Skeletal_Esophagus - Muscularis
Source_PLAU	Esophagus - Muscularis	Muscle - Skeletal	629.1135726161099	2.2346377778806503	0.012720569291754295	Target_221,IRIS_Neutrophil-Resting	4.35848454927168e-6	0.313608639956432	Source_PLAU_Target_221,IRIS_Neutrophil-Resting_Esophagus - Muscularis_Muscle - Skeletal	Source_PLAU_Target_221,IRIS_Neutrophil-Resting_Muscle - Skeletal_Esophagus - Muscularis
Source_PLAU	Esophagus - Muscularis	Muscle - Skeletal	629.1135726161099	2.2346377778806503	0.012720569291754295	Target_225,REACTOME_GENERIC_TRANSCRIPTION_PATHWAY	0	-0.383440474792146	Source_PLAU_Target_225,REACTOME_GENERIC_TRANSCRIPTION_PATHWAY_Esophagus - Muscularis_Muscle - Skeletal	Source_PLAU_Target_225,REACTOME_GENERIC_TRANSCRIPTION_PATHWAY_Muscle - Skeletal_Esophagus - Muscularis
Source_PLAU	Esophagus - Muscularis	Muscle - Skeletal	629.1135726161099	2.2346377778806503	0.012720569291754295	Target_24,DMAP_DENDA2	3.48695512619734e-6	0.314996909963304	Source_PLAU_Target_24,DMAP_DENDA2_Esophagus - Muscularis_Muscle - Skeletal	Source_PLAU_Target_24,DMAP_DENDA2_Muscle - Skeletal_Esophagus - Muscularis
Source_PLAU	Esophagus - Muscularis	Muscle - Skeletal	629.1135726161099	2.2346377778806503	0.012720569291754295	Target_260,IRIS_Monocyte-Day0	2.07922874029265e-7	0.331950970262684	Source_PLAU_Target_260,IRIS_Monocyte-Day0_Esophagus - Muscularis_Muscle - Skeletal	Source_PLAU_Target_260,IRIS_Monocyte-Day0_Muscle - Skeletal_Esophagus - Muscularis
Source_PLAU	Esophagus - Muscularis	Muscle - Skeletal	629.1135726161099	2.2346377778806503	0.012720569291754295	Target_276,KEGG_REGULATION_OF_ACTIN_CYTOSKELETON	0	-0.50756385153694	Source_PLAU_Target_276,KEGG_REGULATION_OF_ACTIN_CYTOSKELETON_Esophagus - Muscularis_Muscle - Skeletal	Source_PLAU_Target_276,KEGG_REGULATION_OF_ACTIN_CYTOSKELETON_Muscle - Skeletal_Esophagus - Muscularis
Source_PLAU	Esophagus - Muscularis	Muscle - Skeletal	629.1135726161099	2.2346377778806503	0.012720569291754295	Target_28,REACTOME_MRNA_SPLICING	1.97873667229231e-7	0.332241702845647	Source_PLAU_Target_28,REACTOME_MRNA_SPLICING_Esophagus - Muscularis_Muscle - Skeletal	Source_PLAU_Target_28,REACTOME_MRNA_SPLICING_Muscle - Skeletal_Esophagus - Muscularis
Source_PLAU	Esophagus - Muscularis	Muscle - Skeletal	629.1135726161099	2.2346377778806503	0.012720569291754295	Target_289,REACTOME_GPCR_DOWNSTREAM_SIGNALING	8.6864099391981e-4	-0.278284894562832	Source_PLAU_Target_289,REACTOME_GPCR_DOWNSTREAM_SIGNALING_Esophagus - Muscularis_Muscle - Skeletal	Source_PLAU_Target_289,REACTOME_GPCR_DOWNSTREAM_SIGNALING_Muscle - Skeletal_Esophagus - Muscularis
Source_PLAU	Esophagus - Muscularis	Muscle - Skeletal	629.1135726161099	2.2346377778806503	0.012720569291754295	Target_295,REACTOME_CYTOKINE_SIGNALING_IN_IMMUNE_SYSTEM	2.12947477429282e-8	0.344922259132781	Source_PLAU_Target_295,REACTOME_CYTOKINE_SIGNALING_IN_IMMUNE_SYSTEM_Esophagus - Muscularis_Muscle - Skeletal	Source_PLAU_Target_295,REACTOME_CYTOKINE_SIGNALING_IN_IMMUNE_SYSTEM_Muscle - Skeletal_Esophagus - Muscularis
Source_PLAU	Esophagus - Muscularis	Muscle - Skeletal	629.1135726161099	2.2346377778806503	0.012720569291754295	Target_306,REACTOME_GPCR_LIGAND_BINDING	4.29208800434289e-6	0.313704379514274	Source_PLAU_Target_306,REACTOME_GPCR_LIGAND_BINDING_Esophagus - Muscularis_Muscle - Skeletal	Source_PLAU_Target_306,REACTOME_GPCR_LIGAND_BINDING_Muscle - Skeletal_Esophagus - Muscularis
Source_PLAU	Esophagus - Muscularis	Muscle - Skeletal	629.1135726161099	2.2346377778806503	0.012720569291754295	Target_31,REACTOME_METABOLISM_OF_LIPIDS_AND_LIPOPROTEINS	4.3878784791617e-4	-0.283124243740651	Source_PLAU_Target_31,REACTOME_METABOLISM_OF_LIPIDS_AND_LIPOPROTEINS_Esophagus - Muscularis_Muscle - Skeletal	Source_PLAU_Target_31,REACTOME_METABOLISM_OF_LIPIDS_AND_LIPOPROTEINS_Muscle - Skeletal_Esophagus - Muscularis
Source_PLAU	Esophagus - Muscularis	Muscle - Skeletal	629.1135726161099	2.2346377778806503	0.012720569291754295	Target_314,REACTOME_CELL_CYCLE_MITOTIC	0.00160435060175512	0.273855479200532	Source_PLAU_Target_314,REACTOME_CELL_CYCLE_MITOTIC_Esophagus - Muscularis_Muscle - Skeletal	Source_PLAU_Target_314,REACTOME_CELL_CYCLE_MITOTIC_Muscle - Skeletal_Esophagus - Muscularis
Source_PLAU	Esophagus - Muscularis	Muscle - Skeletal	629.1135726161099	2.2346377778806503	0.012720569291754295	Target_317,REACTOME_GENERIC_TRANSCRIPTION_PATHWAY	9.57067314288906e-10	-0.36151218280451	Source_PLAU_Target_317,REACTOME_GENERIC_TRANSCRIPTION_PATHWAY_Esophagus - Muscularis_Muscle - Skeletal	Source_PLAU_Target_317,REACTOME_GENERIC_TRANSCRIPTION_PATHWAY_Muscle - Skeletal_Esophagus - Muscularis
Source_PLAU	Esophagus - Muscularis	Muscle - Skeletal	629.1135726161099	2.2346377778806503	0.012720569291754295	Target_319,KEGG_LEUKOCYTE_TRANSENDOTHELIAL_MIGRATION	0.00183552159791578	0.272872976606834	Source_PLAU_Target_319,KEGG_LEUKOCYTE_TRANSENDOTHELIAL_MIGRATION_Esophagus - Muscularis_Muscle - Skeletal	Source_PLAU_Target_319,KEGG_LEUKOCYTE_TRANSENDOTHELIAL_MIGRATION_Muscle - Skeletal_Esophagus - Muscularis
Source_PLAU	Esophagus - Muscularis	Muscle - Skeletal	629.1135726161099	2.2346377778806503	0.012720569291754295	Target_325,KEGG_CELL_CYCLE	0	-0.459929720128437	Source_PLAU_Target_325,KEGG_CELL_CYCLE_Esophagus - Muscularis_Muscle - Skeletal	Source_PLAU_Target_325,KEGG_CELL_CYCLE_Muscle - Skeletal_Esophagus - Muscularis
Source_PLAU	Esophagus - Muscularis	Muscle - Skeletal	629.1135726161099	2.2346377778806503	0.012720569291754295	Target_328,REACTOME_NEURONAL_SYSTEM	5.32185654449346e-5	-0.297514945986863	Source_PLAU_Target_328,REACTOME_NEURONAL_SYSTEM_Esophagus - Muscularis_Muscle - Skeletal	Source_PLAU_Target_328,REACTOME_NEURONAL_SYSTEM_Muscle - Skeletal_Esophagus - Muscularis
Source_PLAU	Esophagus - Muscularis	Muscle - Skeletal	629.1135726161099	2.2346377778806503	0.012720569291754295	Target_33,IRIS_Monocyte-Day7	0.00444535037138483	0.26631703584129	Source_PLAU_Target_33,IRIS_Monocyte-Day7_Esophagus - Muscularis_Muscle - Skeletal	Source_PLAU_Target_33,IRIS_Monocyte-Day7_Muscle - Skeletal_Esophagus - Muscularis
Source_PLAU	Esophagus - Muscularis	Muscle - Skeletal	629.1135726161099	2.2346377778806503	0.012720569291754295	Target_336,KEGG_ENDOCYTOSIS	0	-0.413253164415597	Source_PLAU_Target_336,KEGG_ENDOCYTOSIS_Esophagus - Muscularis_Muscle - Skeletal	Source_PLAU_Target_336,KEGG_ENDOCYTOSIS_Muscle - Skeletal_Esophagus - Muscularis
Source_PLAU	Esophagus - Muscularis	Muscle - Skeletal	629.1135726161099	2.2346377778806503	0.012720569291754295	Target_349,REACTOME_TRANSPORT_OF_INORGANIC_CATIONS_ANIONS_AND_AMINO_ACIDS_OLIGOPEPTIDES	0	-0.392366399153307	Source_PLAU_Target_349,REACTOME_TRANSPORT_OF_INORGANIC_CATIONS_ANIONS_AND_AMINO_ACIDS_OLIGOPEPTIDES_Esophagus - Muscularis_Muscle - Skeletal	Source_PLAU_Target_349,REACTOME_TRANSPORT_OF_INORGANIC_CATIONS_ANIONS_AND_AMINO_ACIDS_OLIGOPEPTIDES_Muscle - Skeletal_Esophagus - Muscularis
Source_PLAU	Esophagus - Muscularis	Muscle - Skeletal	629.1135726161099	2.2346377778806503	0.012720569291754295	Target_354,IRIS_Monocyte-Day1	3.82826925715563e-9	0.354380665570607	Source_PLAU_Target_354,IRIS_Monocyte-Day1_Esophagus - Muscularis_Muscle - Skeletal	Source_PLAU_Target_354,IRIS_Monocyte-Day1_Muscle - Skeletal_Esophagus - Muscularis
Source_PLAU	Esophagus - Muscularis	Muscle - Skeletal	629.1135726161099	2.2346377778806503	0.012720569291754295	Target_362,REACTOME_PROCESSING_OF_CAPPED_INTRON_CONTAINING_PRE_MRNA	4.69266852873851e-5	-0.298348265765819	Source_PLAU_Target_362,REACTOME_PROCESSING_OF_CAPPED_INTRON_CONTAINING_PRE_MRNA_Esophagus - Muscularis_Muscle - Skeletal	Source_PLAU_Target_362,REACTOME_PROCESSING_OF_CAPPED_INTRON_CONTAINING_PRE_MRNA_Muscle - Skeletal_Esophagus - Muscularis
Source_PLAU	Esophagus - Muscularis	Muscle - Skeletal	629.1135726161099	2.2346377778806503	0.012720569291754295	Target_368,REACTOME_MRNA_PROCESSING	0	0.46980705224182	Source_PLAU_Target_368,REACTOME_MRNA_PROCESSING_Esophagus - Muscularis_Muscle - Skeletal	Source_PLAU_Target_368,REACTOME_MRNA_PROCESSING_Muscle - Skeletal_Esophagus - Muscularis
Source_PLAU	Esophagus - Muscularis	Muscle - Skeletal	629.1135726161099	2.2346377778806503	0.012720569291754295	Target_379,PID_BETACATENIN_NUC_PATHWAY	4.30591762703436e-5	0.298916387608066	Source_PLAU_Target_379,PID_BETACATENIN_NUC_PATHWAY_Esophagus - Muscularis_Muscle - Skeletal	Source_PLAU_Target_379,PID_BETACATENIN_NUC_PATHWAY_Muscle - Skeletal_Esophagus - Muscularis
Source_PLAU	Esophagus - Muscularis	Muscle - Skeletal	629.1135726161099	2.2346377778806503	0.012720569291754295	Target_380,REACTOME_GENERIC_TRANSCRIPTION_PATHWAY	1.07670072857502e-8	0.348671217091848	Source_PLAU_Target_380,REACTOME_GENERIC_TRANSCRIPTION_PATHWAY_Esophagus - Muscularis_Muscle - Skeletal	Source_PLAU_Target_380,REACTOME_GENERIC_TRANSCRIPTION_PATHWAY_Muscle - Skeletal_Esophagus - Muscularis
Source_PLAU	Esophagus - Muscularis	Muscle - Skeletal	629.1135726161099	2.2346377778806503	0.012720569291754295	Target_400,REACTOME_DEVELOPMENTAL_BIOLOGY	0.00165938424536161	0.273609672812297	Source_PLAU_Target_400,REACTOME_DEVELOPMENTAL_BIOLOGY_Esophagus - Muscularis_Muscle - Skeletal	Source_PLAU_Target_400,REACTOME_DEVELOPMENTAL_BIOLOGY_Muscle - Skeletal_Esophagus - Muscularis
Source_PLAU	Esophagus - Muscularis	Muscle - Skeletal	629.1135726161099	2.2346377778806503	0.012720569291754295	Target_404,KEGG_NATURAL_KILLER_CELL_MEDIATED_CYTOTOXICITY	0.00139966177781425	0.274847716066761	Source_PLAU_Target_404,KEGG_NATURAL_KILLER_CELL_MEDIATED_CYTOTOXICITY_Esophagus - Muscularis_Muscle - Skeletal	Source_PLAU_Target_404,KEGG_NATURAL_KILLER_CELL_MEDIATED_CYTOTOXICITY_Muscle - Skeletal_Esophagus - Muscularis
Source_PLAU	Esophagus - Muscularis	Muscle - Skeletal	629.1135726161099	2.2346377778806503	0.012720569291754295	Target_407,REACTOME_GENERIC_TRANSCRIPTION_PATHWAY	7.178004857166801e-10	-0.363766428485667	Source_PLAU_Target_407,REACTOME_GENERIC_TRANSCRIPTION_PATHWAY_Esophagus - Muscularis_Muscle - Skeletal	Source_PLAU_Target_407,REACTOME_GENERIC_TRANSCRIPTION_PATHWAY_Muscle - Skeletal_Esophagus - Muscularis
Source_PLAU	Esophagus - Muscularis	Muscle - Skeletal	629.1135726161099	2.2346377778806503	0.012720569291754295	Target_415,REACTOME_GENERIC_TRANSCRIPTION_PATHWAY	9.00491476338861e-5	0.294002202982742	Source_PLAU_Target_415,REACTOME_GENERIC_TRANSCRIPTION_PATHWAY_Esophagus - Muscularis_Muscle - Skeletal	Source_PLAU_Target_415,REACTOME_GENERIC_TRANSCRIPTION_PATHWAY_Muscle - Skeletal_Esophagus - Muscularis
Source_PLAU	Esophagus - Muscularis	Muscle - Skeletal	629.1135726161099	2.2346377778806503	0.012720569291754295	Target_416,MIPS_SPLICEOSOME	0	-0.488130173085034	Source_PLAU_Target_416,MIPS_SPLICEOSOME_Esophagus - Muscularis_Muscle - Skeletal	Source_PLAU_Target_416,MIPS_SPLICEOSOME_Muscle - Skeletal_Esophagus - Muscularis
Source_PLAU	Esophagus - Muscularis	Muscle - Skeletal	629.1135726161099	2.2346377778806503	0.012720569291754295	Target_422,REACTOME_ANTIGEN_PROCESSING_UBIQUITINATION_PROTEASOME_DEGRADATION	0	-0.457142915935924	Source_PLAU_Target_422,REACTOME_ANTIGEN_PROCESSING_UBIQUITINATION_PROTEASOME_DEGRADATION_Esophagus - Muscularis_Muscle - Skeletal	Source_PLAU_Target_422,REACTOME_ANTIGEN_PROCESSING_UBIQUITINATION_PROTEASOME_DEGRADATION_Muscle - Skeletal_Esophagus - Muscularis
Source_PLAU	Esophagus - Muscularis	Muscle - Skeletal	629.1135726161099	2.2346377778806503	0.012720569291754295	Target_424,REACTOME_SIGNALLING_BY_NGF	0	-0.576519164477283	Source_PLAU_Target_424,REACTOME_SIGNALLING_BY_NGF_Esophagus - Muscularis_Muscle - Skeletal	Source_PLAU_Target_424,REACTOME_SIGNALLING_BY_NGF_Muscle - Skeletal_Esophagus - Muscularis
Source_PLAU	Esophagus - Muscularis	Muscle - Skeletal	629.1135726161099	2.2346377778806503	0.012720569291754295	Target_447,REACTOME_SIGNALING_BY_GPCR	0	0.504047395920259	Source_PLAU_Target_447,REACTOME_SIGNALING_BY_GPCR_Esophagus - Muscularis_Muscle - Skeletal	Source_PLAU_Target_447,REACTOME_SIGNALING_BY_GPCR_Muscle - Skeletal_Esophagus - Muscularis
Source_PLAU	Esophagus - Muscularis	Muscle - Skeletal	629.1135726161099	2.2346377778806503	0.012720569291754295	Target_466,KEGG_SMALL_CELL_LUNG_CANCER	1.4356009714333601e-9	0.359799829611432	Source_PLAU_Target_466,KEGG_SMALL_CELL_LUNG_CANCER_Esophagus - Muscularis_Muscle - Skeletal	Source_PLAU_Target_466,KEGG_SMALL_CELL_LUNG_CANCER_Muscle - Skeletal_Esophagus - Muscularis
Source_PLAU	Esophagus - Muscularis	Muscle - Skeletal	629.1135726161099	2.2346377778806503	0.012720569291754295	Target_474,REACTOME_GPCR_LIGAND_BINDING	3.4863545664576e-4	-0.284733244789312	Source_PLAU_Target_474,REACTOME_GPCR_LIGAND_BINDING_Esophagus - Muscularis_Muscle - Skeletal	Source_PLAU_Target_474,REACTOME_GPCR_LIGAND_BINDING_Muscle - Skeletal_Esophagus - Muscularis
Source_PLAU	Esophagus - Muscularis	Muscle - Skeletal	629.1135726161099	2.2346377778806503	0.012720569291754295	Target_490,SVM B cells memory	6.39368819310704e-6	0.311206921306349	Source_PLAU_Target_490,SVM B cells memory_Esophagus - Muscularis_Muscle - Skeletal	Source_PLAU_Target_490,SVM B cells memory_Muscle - Skeletal_Esophagus - Muscularis
Source_PLAU	Esophagus - Muscularis	Muscle - Skeletal	629.1135726161099	2.2346377778806503	0.012720569291754295	Target_491,KEGG_REGULATION_OF_ACTIN_CYTOSKELETON	0	0.564701083779898	Source_PLAU_Target_491,KEGG_REGULATION_OF_ACTIN_CYTOSKELETON_Esophagus - Muscularis_Muscle - Skeletal	Source_PLAU_Target_491,KEGG_REGULATION_OF_ACTIN_CYTOSKELETON_Muscle - Skeletal_Esophagus - Muscularis
Source_PLAU	Esophagus - Muscularis	Muscle - Skeletal	629.1135726161099	2.2346377778806503	0.012720569291754295	Target_501,REACTOME_INNATE_IMMUNE_SYSTEM	0	-0.467096855845755	Source_PLAU_Target_501,REACTOME_INNATE_IMMUNE_SYSTEM_Esophagus - Muscularis_Muscle - Skeletal	Source_PLAU_Target_501,REACTOME_INNATE_IMMUNE_SYSTEM_Muscle - Skeletal_Esophagus - Muscularis
Source_PLAU	Esophagus - Muscularis	Muscle - Skeletal	629.1135726161099	2.2346377778806503	0.012720569291754295	Target_502,KEGG_BASAL_CELL_CARCINOMA	1.927509644295e-5	-0.304166238757446	Source_PLAU_Target_502,KEGG_BASAL_CELL_CARCINOMA_Esophagus - Muscularis_Muscle - Skeletal	Source_PLAU_Target_502,KEGG_BASAL_CELL_CARCINOMA_Muscle - Skeletal_Esophagus - Muscularis
Source_PLAU	Esophagus - Muscularis	Muscle - Skeletal	629.1135726161099	2.2346377778806503	0.012720569291754295	Target_512,REACTOME_CELL_CYCLE_MITOTIC	0	-0.436196627176073	Source_PLAU_Target_512,REACTOME_CELL_CYCLE_MITOTIC_Esophagus - Muscularis_Muscle - Skeletal	Source_PLAU_Target_512,REACTOME_CELL_CYCLE_MITOTIC_Muscle - Skeletal_Esophagus - Muscularis
Source_PLAU	Esophagus - Muscularis	Muscle - Skeletal	629.1135726161099	2.2346377778806503	0.012720569291754295	Target_515,REACTOME_GENERIC_TRANSCRIPTION_PATHWAY	0	0.545761677525494	Source_PLAU_Target_515,REACTOME_GENERIC_TRANSCRIPTION_PATHWAY_Esophagus - Muscularis_Muscle - Skeletal	Source_PLAU_Target_515,REACTOME_GENERIC_TRANSCRIPTION_PATHWAY_Muscle - Skeletal_Esophagus - Muscularis
Source_PLAU	Esophagus - Muscularis	Muscle - Skeletal	629.1135726161099	2.2346377778806503	0.012720569291754295	Target_517,REACTOME_METABOLISM_OF_PROTEINS	0	0.445109540287013	Source_PLAU_Target_517,REACTOME_METABOLISM_OF_PROTEINS_Esophagus - Muscularis_Muscle - Skeletal	Source_PLAU_Target_517,REACTOME_METABOLISM_OF_PROTEINS_Muscle - Skeletal_Esophagus - Muscularis
Source_PLAU	Esophagus - Muscularis	Muscle - Skeletal	629.1135726161099	2.2346377778806503	0.012720569291754295	Target_523,KEGG_PURINE_METABOLISM	0	-0.423544470560853	Source_PLAU_Target_523,KEGG_PURINE_METABOLISM_Esophagus - Muscularis_Muscle - Skeletal	Source_PLAU_Target_523,KEGG_PURINE_METABOLISM_Muscle - Skeletal_Esophagus - Muscularis
Source_PLAU	Esophagus - Muscularis	Muscle - Skeletal	629.1135726161099	2.2346377778806503	0.012720569291754295	Target_544,REACTOME_TRANSMEMBRANE_TRANSPORT_OF_SMALL_MOLECULES	8.8906768160868e-6	0.309123037845849	Source_PLAU_Target_544,REACTOME_TRANSMEMBRANE_TRANSPORT_OF_SMALL_MOLECULES_Esophagus - Muscularis_Muscle - Skeletal	Source_PLAU_Target_544,REACTOME_TRANSMEMBRANE_TRANSPORT_OF_SMALL_MOLECULES_Muscle - Skeletal_Esophagus - Muscularis
Source_PLAU	Esophagus - Muscularis	Muscle - Skeletal	629.1135726161099	2.2346377778806503	0.012720569291754295	Target_55,REACTOME_GENERIC_TRANSCRIPTION_PATHWAY	2.27423120557901e-7	-0.331430401903724	Source_PLAU_Target_55,REACTOME_GENERIC_TRANSCRIPTION_PATHWAY_Esophagus - Muscularis_Muscle - Skeletal	Source_PLAU_Target_55,REACTOME_GENERIC_TRANSCRIPTION_PATHWAY_Muscle - Skeletal_Esophagus - Muscularis
Source_PLAU	Esophagus - Muscularis	Muscle - Skeletal	629.1135726161099	2.2346377778806503	0.012720569291754295	Target_550,KEGG_CALCIUM_SIGNALING_PATHWAY	0	-0.41628539133463	Source_PLAU_Target_550,KEGG_CALCIUM_SIGNALING_PATHWAY_Esophagus - Muscularis_Muscle - Skeletal	Source_PLAU_Target_550,KEGG_CALCIUM_SIGNALING_PATHWAY_Muscle - Skeletal_Esophagus - Muscularis
Source_PLAU	Esophagus - Muscularis	Muscle - Skeletal	629.1135726161099	2.2346377778806503	0.012720569291754295	Target_552,KEGG_PEROXISOME	1.10062741143224e-8	-0.348547422457388	Source_PLAU_Target_552,KEGG_PEROXISOME_Esophagus - Muscularis_Muscle - Skeletal	Source_PLAU_Target_552,KEGG_PEROXISOME_Muscle - Skeletal_Esophagus - Muscularis
Source_PLAU	Esophagus - Muscularis	Muscle - Skeletal	629.1135726161099	2.2346377778806503	0.012720569291754295	Target_554,REACTOME_ANTIGEN_PROCESSING_UBIQUITINATION_PROTEASOME_DEGRADATION	0.00159183993745615	-0.273912498687907	Source_PLAU_Target_554,REACTOME_ANTIGEN_PROCESSING_UBIQUITINATION_PROTEASOME_DEGRADATION_Esophagus - Muscularis_Muscle - Skeletal	Source_PLAU_Target_554,REACTOME_ANTIGEN_PROCESSING_UBIQUITINATION_PROTEASOME_DEGRADATION_Muscle - Skeletal_Esophagus - Muscularis
Source_PLAU	Esophagus - Muscularis	Muscle - Skeletal	629.1135726161099	2.2346377778806503	0.012720569291754295	Target_558,IRIS_Bcell-Memory_IgM	7.13015149145235e-8	0.338129507125153	Source_PLAU_Target_558,IRIS_Bcell-Memory_IgM_Esophagus - Muscularis_Muscle - Skeletal	Source_PLAU_Target_558,IRIS_Bcell-Memory_IgM_Muscle - Skeletal_Esophagus - Muscularis
Source_PLAU	Esophagus - Muscularis	Muscle - Skeletal	629.1135726161099	2.2346377778806503	0.012720569291754295	Target_574,KEGG_PATHWAYS_IN_CANCER	6.45769206975011e-6	-0.311144204739904	Source_PLAU_Target_574,KEGG_PATHWAYS_IN_CANCER_Esophagus - Muscularis_Muscle - Skeletal	Source_PLAU_Target_574,KEGG_PATHWAYS_IN_CANCER_Muscle - Skeletal_Esophagus - Muscularis
Source_PLAU	Esophagus - Muscularis	Muscle - Skeletal	629.1135726161099	2.2346377778806503	0.012720569291754295	Target_58,REACTOME_CELL_CELL_COMMUNICATION	8.7992768875722e-6	-0.309188490785806	Source_PLAU_Target_58,REACTOME_CELL_CELL_COMMUNICATION_Esophagus - Muscularis_Muscle - Skeletal	Source_PLAU_Target_58,REACTOME_CELL_CELL_COMMUNICATION_Muscle - Skeletal_Esophagus - Muscularis
Source_PLAU	Esophagus - Muscularis	Muscle - Skeletal	629.1135726161099	2.2346377778806503	0.012720569291754295	Target_59,KEGG_PEROXISOME	8.65330019546029e-5	0.29426990760231	Source_PLAU_Target_59,KEGG_PEROXISOME_Esophagus - Muscularis_Muscle - Skeletal	Source_PLAU_Target_59,KEGG_PEROXISOME_Muscle - Skeletal_Esophagus - Muscularis
Source_PLAU	Esophagus - Muscularis	Muscle - Skeletal	629.1135726161099	2.2346377778806503	0.012720569291754295	Target_617,KEGG_GLYCOLYSIS_GLUCONEOGENESIS	1.9244781335769e-4	0.288843495132013	Source_PLAU_Target_617,KEGG_GLYCOLYSIS_GLUCONEOGENESIS_Esophagus - Muscularis_Muscle - Skeletal	Source_PLAU_Target_617,KEGG_GLYCOLYSIS_GLUCONEOGENESIS_Muscle - Skeletal_Esophagus - Muscularis
Source_PLAU	Esophagus - Muscularis	Muscle - Skeletal	629.1135726161099	2.2346377778806503	0.012720569291754295	Target_64,REACTOME_TRANSCRIPTION	0	-0.43802152897188	Source_PLAU_Target_64,REACTOME_TRANSCRIPTION_Esophagus - Muscularis_Muscle - Skeletal	Source_PLAU_Target_64,REACTOME_TRANSCRIPTION_Muscle - Skeletal_Esophagus - Muscularis
Source_PLAU	Esophagus - Muscularis	Muscle - Skeletal	629.1135726161099	2.2346377778806503	0.012720569291754295	Target_647,REACTOME_TRANSMEMBRANE_TRANSPORT_OF_SMALL_MOLECULES	0	0.418677206597143	Source_PLAU_Target_647,REACTOME_TRANSMEMBRANE_TRANSPORT_OF_SMALL_MOLECULES_Esophagus - Muscularis_Muscle - Skeletal	Source_PLAU_Target_647,REACTOME_TRANSMEMBRANE_TRANSPORT_OF_SMALL_MOLECULES_Muscle - Skeletal_Esophagus - Muscularis
Source_PLAU	Esophagus - Muscularis	Muscle - Skeletal	629.1135726161099	2.2346377778806503	0.012720569291754295	Target_658,SVM B cells memory	0	-0.428911696963768	Source_PLAU_Target_658,SVM B cells memory_Esophagus - Muscularis_Muscle - Skeletal	Source_PLAU_Target_658,SVM B cells memory_Muscle - Skeletal_Esophagus - Muscularis
Source_PLAU	Esophagus - Muscularis	Muscle - Skeletal	629.1135726161099	2.2346377778806503	0.012720569291754295	Target_664,REACTOME_GENERIC_TRANSCRIPTION_PATHWAY	0	0.394943073544969	Source_PLAU_Target_664,REACTOME_GENERIC_TRANSCRIPTION_PATHWAY_Esophagus - Muscularis_Muscle - Skeletal	Source_PLAU_Target_664,REACTOME_GENERIC_TRANSCRIPTION_PATHWAY_Muscle - Skeletal_Esophagus - Muscularis
Source_PLAU	Esophagus - Muscularis	Muscle - Skeletal	629.1135726161099	2.2346377778806503	0.012720569291754295	Target_668,REACTOME_LATE_PHASE_OF_HIV_LIFE_CYCLE	3.0351380031312e-4	-0.285697958806744	Source_PLAU_Target_668,REACTOME_LATE_PHASE_OF_HIV_LIFE_CYCLE_Esophagus - Muscularis_Muscle - Skeletal	Source_PLAU_Target_668,REACTOME_LATE_PHASE_OF_HIV_LIFE_CYCLE_Muscle - Skeletal_Esophagus - Muscularis
Source_PLAU	Esophagus - Muscularis	Muscle - Skeletal	629.1135726161099	2.2346377778806503	0.012720569291754295	Target_673,REACTOME_DIABETES_PATHWAYS	0	-0.446769853040801	Source_PLAU_Target_673,REACTOME_DIABETES_PATHWAYS_Esophagus - Muscularis_Muscle - Skeletal	Source_PLAU_Target_673,REACTOME_DIABETES_PATHWAYS_Muscle - Skeletal_Esophagus - Muscularis
Source_PLAU	Esophagus - Muscularis	Muscle - Skeletal	629.1135726161099	2.2346377778806503	0.012720569291754295	Target_680,KEGG_OOCYTE_MEIOSIS	2.48837501715116e-8	-0.344047133769466	Source_PLAU_Target_680,KEGG_OOCYTE_MEIOSIS_Esophagus - Muscularis_Muscle - Skeletal	Source_PLAU_Target_680,KEGG_OOCYTE_MEIOSIS_Muscle - Skeletal_Esophagus - Muscularis
Source_PLAU	Esophagus - Muscularis	Muscle - Skeletal	629.1135726161099	2.2346377778806503	0.012720569291754295	Target_682,REACTOME_GENERIC_TRANSCRIPTION_PATHWAY	0	-0.389980156454754	Source_PLAU_Target_682,REACTOME_GENERIC_TRANSCRIPTION_PATHWAY_Esophagus - Muscularis_Muscle - Skeletal	Source_PLAU_Target_682,REACTOME_GENERIC_TRANSCRIPTION_PATHWAY_Muscle - Skeletal_Esophagus - Muscularis
Source_PLAU	Esophagus - Muscularis	Muscle - Skeletal	629.1135726161099	2.2346377778806503	0.012720569291754295	Target_69,PID_IL6_7PATHWAY	6.14197948944906e-7	0.325564198724403	Source_PLAU_Target_69,PID_IL6_7PATHWAY_Esophagus - Muscularis_Muscle - Skeletal	Source_PLAU_Target_69,PID_IL6_7PATHWAY_Muscle - Skeletal_Esophagus - Muscularis
Source_PLAU	Esophagus - Muscularis	Muscle - Skeletal	629.1135726161099	2.2346377778806503	0.012720569291754295	Target_691,SVM T cells CD8	0	0.382343684262579	Source_PLAU_Target_691,SVM T cells CD8_Esophagus - Muscularis_Muscle - Skeletal	Source_PLAU_Target_691,SVM T cells CD8_Muscle - Skeletal_Esophagus - Muscularis
Source_PLAU	Esophagus - Muscularis	Muscle - Skeletal	629.1135726161099	2.2346377778806503	0.012720569291754295	Target_79,REACTOME_SIGNALING_BY_GPCR	9.80993997146129e-9	-0.349237169904827	Source_PLAU_Target_79,REACTOME_SIGNALING_BY_GPCR_Esophagus - Muscularis_Muscle - Skeletal	Source_PLAU_Target_79,REACTOME_SIGNALING_BY_GPCR_Muscle - Skeletal_Esophagus - Muscularis
Source_PLAU	Esophagus - Muscularis	Muscle - Skeletal	629.1135726161099	2.2346377778806503	0.012720569291754295	Target_83,REACTOME_INTERFERON_ALPHA_BETA_SIGNALING	0	0.390821179497955	Source_PLAU_Target_83,REACTOME_INTERFERON_ALPHA_BETA_SIGNALING_Esophagus - Muscularis_Muscle - Skeletal	Source_PLAU_Target_83,REACTOME_INTERFERON_ALPHA_BETA_SIGNALING_Muscle - Skeletal_Esophagus - Muscularis
Source_PLAU	Esophagus - Muscularis	Muscle - Skeletal	629.1135726161099	2.2346377778806503	0.012720569291754295	Target_88,KEGG_SPLICEOSOME	3.67784220203227e-5	-0.299954540362351	Source_PLAU_Target_88,KEGG_SPLICEOSOME_Esophagus - Muscularis_Muscle - Skeletal	Source_PLAU_Target_88,KEGG_SPLICEOSOME_Muscle - Skeletal_Esophagus - Muscularis
Source_PLAU	Esophagus - Muscularis	Muscle - Skeletal	629.1135726161099	2.2346377778806503	0.012720569291754295	Target_9,KEGG_HYPERTROPHIC_CARDIOMYOPATHY_HCM	0.00139333616103388	0.274880577435668	Source_PLAU_Target_9,KEGG_HYPERTROPHIC_CARDIOMYOPATHY_HCM_Esophagus - Muscularis_Muscle - Skeletal	Source_PLAU_Target_9,KEGG_HYPERTROPHIC_CARDIOMYOPATHY_HCM_Muscle - Skeletal_Esophagus - Muscularis
Source_PLAU	Esophagus - Muscularis	Muscle - Skeletal	629.1135726161099	2.2346377778806503	0.012720569291754295	Target_95,SVM T cells regulatory (Tregs)	0.00124697484749503	0.275684345405171	Source_PLAU_Target_95,SVM T cells regulatory (Tregs)_Esophagus - Muscularis_Muscle - Skeletal	Source_PLAU_Target_95,SVM T cells regulatory (Tregs)_Muscle - Skeletal_Esophagus - Muscularis
Source_PLAU	Esophagus - Muscularis	Muscle - Skeletal	629.1135726161099	2.2346377778806503	0.012720569291754295	Target_LV 106	6.01157906787719e-7	0.325692397261093	Source_PLAU_Target_LV 106_Esophagus - Muscularis_Muscle - Skeletal	Source_PLAU_Target_LV 106_Muscle - Skeletal_Esophagus - Muscularis
Source_PLAU	Esophagus - Muscularis	Muscle - Skeletal	629.1135726161099	2.2346377778806503	0.012720569291754295	Target_LV 120	7.026519046327e-4	0.279797723834368	Source_PLAU_Target_LV 120_Esophagus - Muscularis_Muscle - Skeletal	Source_PLAU_Target_LV 120_Muscle - Skeletal_Esophagus - Muscularis
Source_PLAU	Esophagus - Muscularis	Muscle - Skeletal	629.1135726161099	2.2346377778806503	0.012720569291754295	Target_LV 151	1.61146209043395e-6	0.319745682378111	Source_PLAU_Target_LV 151_Esophagus - Muscularis_Muscle - Skeletal	Source_PLAU_Target_LV 151_Muscle - Skeletal_Esophagus - Muscularis
Source_PLAU	Esophagus - Muscularis	Muscle - Skeletal	629.1135726161099	2.2346377778806503	0.012720569291754295	Target_LV 164	1.6938572118552e-4	0.289717850981843	Source_PLAU_Target_LV 164_Esophagus - Muscularis_Muscle - Skeletal	Source_PLAU_Target_LV 164_Muscle - Skeletal_Esophagus - Muscularis
Source_PLAU	Esophagus - Muscularis	Muscle - Skeletal	629.1135726161099	2.2346377778806503	0.012720569291754295	Target_LV 168	5.4553817908464e-4	-0.281591276007124	Source_PLAU_Target_LV 168_Esophagus - Muscularis_Muscle - Skeletal	Source_PLAU_Target_LV 168_Muscle - Skeletal_Esophagus - Muscularis
Source_PLAU	Esophagus - Muscularis	Muscle - Skeletal	629.1135726161099	2.2346377778806503	0.012720569291754295	Target_LV 177	1.00492068000335e-6	0.322609839357249	Source_PLAU_Target_LV 177_Esophagus - Muscularis_Muscle - Skeletal	Source_PLAU_Target_LV 177_Muscle - Skeletal_Esophagus - Muscularis
Source_PLAU	Esophagus - Muscularis	Muscle - Skeletal	629.1135726161099	2.2346377778806503	0.012720569291754295	Target_LV 186	0	0.419276830041545	Source_PLAU_Target_LV 186_Esophagus - Muscularis_Muscle - Skeletal	Source_PLAU_Target_LV 186_Muscle - Skeletal_Esophagus - Muscularis
Source_PLAU	Esophagus - Muscularis	Muscle - Skeletal	629.1135726161099	2.2346377778806503	0.012720569291754295	Target_LV 195	2.0267503467819e-4	0.288487967584679	Source_PLAU_Target_LV 195_Esophagus - Muscularis_Muscle - Skeletal	Source_PLAU_Target_LV 195_Muscle - Skeletal_Esophagus - Muscularis
Source_PLAU	Esophagus - Muscularis	Muscle - Skeletal	629.1135726161099	2.2346377778806503	0.012720569291754295	Target_LV 205	3.55670140672615e-7	-0.32880611505396	Source_PLAU_Target_LV 205_Esophagus - Muscularis_Muscle - Skeletal	Source_PLAU_Target_LV 205_Muscle - Skeletal_Esophagus - Muscularis
Source_PLAU	Esophagus - Muscularis	Muscle - Skeletal	629.1135726161099	2.2346377778806503	0.012720569291754295	Target_LV 207	0.00263712887934231	0.270208451931544	Source_PLAU_Target_LV 207_Esophagus - Muscularis_Muscle - Skeletal	Source_PLAU_Target_LV 207_Muscle - Skeletal_Esophagus - Muscularis
Source_PLAU	Esophagus - Muscularis	Muscle - Skeletal	629.1135726161099	2.2346377778806503	0.012720569291754295	Target_LV 208	0	-0.40835292029222	Source_PLAU_Target_LV 208_Esophagus - Muscularis_Muscle - Skeletal	Source_PLAU_Target_LV 208_Muscle - Skeletal_Esophagus - Muscularis
Source_PLAU	Esophagus - Muscularis	Muscle - Skeletal	629.1135726161099	2.2346377778806503	0.012720569291754295	Target_LV 21	9.69030655717518e-8	-0.336370177330406	Source_PLAU_Target_LV 21_Esophagus - Muscularis_Muscle - Skeletal	Source_PLAU_Target_LV 21_Muscle - Skeletal_Esophagus - Muscularis
Source_PLAU	Esophagus - Muscularis	Muscle - Skeletal	629.1135726161099	2.2346377778806503	0.012720569291754295	Target_LV 211	2.90422076520969e-6	0.316129575295071	Source_PLAU_Target_LV 211_Esophagus - Muscularis_Muscle - Skeletal	Source_PLAU_Target_LV 211_Muscle - Skeletal_Esophagus - Muscularis
Source_PLAU	Esophagus - Muscularis	Muscle - Skeletal	629.1135726161099	2.2346377778806503	0.012720569291754295	Target_LV 228	0	0.439283773180912	Source_PLAU_Target_LV 228_Esophagus - Muscularis_Muscle - Skeletal	Source_PLAU_Target_LV 228_Muscle - Skeletal_Esophagus - Muscularis
Source_PLAU	Esophagus - Muscularis	Muscle - Skeletal	629.1135726161099	2.2346377778806503	0.012720569291754295	Target_LV 247	0	0.562394745642343	Source_PLAU_Target_LV 247_Esophagus - Muscularis_Muscle - Skeletal	Source_PLAU_Target_LV 247_Muscle - Skeletal_Esophagus - Muscularis
Source_PLAU	Esophagus - Muscularis	Muscle - Skeletal	629.1135726161099	2.2346377778806503	0.012720569291754295	Target_LV 250	0	-0.481885252306301	Source_PLAU_Target_LV 250_Esophagus - Muscularis_Muscle - Skeletal	Source_PLAU_Target_LV 250_Muscle - Skeletal_Esophagus - Muscularis
Source_PLAU	Esophagus - Muscularis	Muscle - Skeletal	629.1135726161099	2.2346377778806503	0.012720569291754295	Target_LV 26	2.39266828572227e-9	-0.356795713851205	Source_PLAU_Target_LV 26_Esophagus - Muscularis_Muscle - Skeletal	Source_PLAU_Target_LV 26_Muscle - Skeletal_Esophagus - Muscularis
Source_PLAU	Esophagus - Muscularis	Muscle - Skeletal	629.1135726161099	2.2346377778806503	0.012720569291754295	Target_LV 275	0	0.4272912334252	Source_PLAU_Target_LV 275_Esophagus - Muscularis_Muscle - Skeletal	Source_PLAU_Target_LV 275_Muscle - Skeletal_Esophagus - Muscularis
Source_PLAU	Esophagus - Muscularis	Muscle - Skeletal	629.1135726161099	2.2346377778806503	0.012720569291754295	Target_LV 288	0	0.38615332169589	Source_PLAU_Target_LV 288_Esophagus - Muscularis_Muscle - Skeletal	Source_PLAU_Target_LV 288_Muscle - Skeletal_Esophagus - Muscularis
Source_PLAU	Esophagus - Muscularis	Muscle - Skeletal	629.1135726161099	2.2346377778806503	0.012720569291754295	Target_LV 291	0.00112382863726523	0.276435048688254	Source_PLAU_Target_LV 291_Esophagus - Muscularis_Muscle - Skeletal	Source_PLAU_Target_LV 291_Muscle - Skeletal_Esophagus - Muscularis
Source_PLAU	Esophagus - Muscularis	Muscle - Skeletal	629.1135726161099	2.2346377778806503	0.012720569291754295	Target_LV 294	3.95077387338461e-6	0.314220724749037	Source_PLAU_Target_LV 294_Esophagus - Muscularis_Muscle - Skeletal	Source_PLAU_Target_LV 294_Muscle - Skeletal_Esophagus - Muscularis
Source_PLAU	Esophagus - Muscularis	Muscle - Skeletal	629.1135726161099	2.2346377778806503	0.012720569291754295	Target_LV 301	0	0.384450049225845	Source_PLAU_Target_LV 301_Esophagus - Muscularis_Muscle - Skeletal	Source_PLAU_Target_LV 301_Muscle - Skeletal_Esophagus - Muscularis
Source_PLAU	Esophagus - Muscularis	Muscle - Skeletal	629.1135726161099	2.2346377778806503	0.012720569291754295	Target_LV 303	0	0.429274443550198	Source_PLAU_Target_LV 303_Esophagus - Muscularis_Muscle - Skeletal	Source_PLAU_Target_LV 303_Muscle - Skeletal_Esophagus - Muscularis
Source_PLAU	Esophagus - Muscularis	Muscle - Skeletal	629.1135726161099	2.2346377778806503	0.012720569291754295	Target_LV 305	0	0.500329504914724	Source_PLAU_Target_LV 305_Esophagus - Muscularis_Muscle - Skeletal	Source_PLAU_Target_LV 305_Muscle - Skeletal_Esophagus - Muscularis
Source_PLAU	Esophagus - Muscularis	Muscle - Skeletal	629.1135726161099	2.2346377778806503	0.012720569291754295	Target_LV 338	4.17865160091679e-5	-0.299114252755724	Source_PLAU_Target_LV 338_Esophagus - Muscularis_Muscle - Skeletal	Source_PLAU_Target_LV 338_Muscle - Skeletal_Esophagus - Muscularis
Source_PLAU	Esophagus - Muscularis	Muscle - Skeletal	629.1135726161099	2.2346377778806503	0.012720569291754295	Target_LV 360	9.57067314288906e-10	-0.361462034859379	Source_PLAU_Target_LV 360_Esophagus - Muscularis_Muscle - Skeletal	Source_PLAU_Target_LV 360_Muscle - Skeletal_Esophagus - Muscularis
Source_PLAU	Esophagus - Muscularis	Muscle - Skeletal	629.1135726161099	2.2346377778806503	0.012720569291754295	Target_LV 38	0	0.390911541682865	Source_PLAU_Target_LV 38_Esophagus - Muscularis_Muscle - Skeletal	Source_PLAU_Target_LV 38_Muscle - Skeletal_Esophagus - Muscularis
Source_PLAU	Esophagus - Muscularis	Muscle - Skeletal	629.1135726161099	2.2346377778806503	0.012720569291754295	Target_LV 427	1.4385642911052e-4	0.290832495583862	Source_PLAU_Target_LV 427_Esophagus - Muscularis_Muscle - Skeletal	Source_PLAU_Target_LV 427_Muscle - Skeletal_Esophagus - Muscularis
Source_PLAU	Esophagus - Muscularis	Muscle - Skeletal	629.1135726161099	2.2346377778806503	0.012720569291754295	Target_LV 430	0	-0.42530204324133	Source_PLAU_Target_LV 430_Esophagus - Muscularis_Muscle - Skeletal	Source_PLAU_Target_LV 430_Muscle - Skeletal_Esophagus - Muscularis
Source_PLAU	Esophagus - Muscularis	Muscle - Skeletal	629.1135726161099	2.2346377778806503	0.012720569291754295	Target_LV 45	0	0.481438570937737	Source_PLAU_Target_LV 45_Esophagus - Muscularis_Muscle - Skeletal	Source_PLAU_Target_LV 45_Muscle - Skeletal_Esophagus - Muscularis
Source_PLAU	Esophagus - Muscularis	Muscle - Skeletal	629.1135726161099	2.2346377778806503	0.012720569291754295	Target_LV 499	5.5582330297765e-4	0.281459352009571	Source_PLAU_Target_LV 499_Esophagus - Muscularis_Muscle - Skeletal	Source_PLAU_Target_LV 499_Muscle - Skeletal_Esophagus - Muscularis
Source_PLAU	Esophagus - Muscularis	Muscle - Skeletal	629.1135726161099	2.2346377778806503	0.012720569291754295	Target_LV 504	0	0.500148237397805	Source_PLAU_Target_LV 504_Esophagus - Muscularis_Muscle - Skeletal	Source_PLAU_Target_LV 504_Muscle - Skeletal_Esophagus - Muscularis
Source_PLAU	Esophagus - Muscularis	Muscle - Skeletal	629.1135726161099	2.2346377778806503	0.012720569291754295	Target_LV 522	0	0.459432130735957	Source_PLAU_Target_LV 522_Esophagus - Muscularis_Muscle - Skeletal	Source_PLAU_Target_LV 522_Muscle - Skeletal_Esophagus - Muscularis
Source_PLAU	Esophagus - Muscularis	Muscle - Skeletal	629.1135726161099	2.2346377778806503	0.012720569291754295	Target_LV 528	1.76423396047731e-6	-0.319192855495233	Source_PLAU_Target_LV 528_Esophagus - Muscularis_Muscle - Skeletal	Source_PLAU_Target_LV 528_Muscle - Skeletal_Esophagus - Muscularis
Source_PLAU	Esophagus - Muscularis	Muscle - Skeletal	629.1135726161099	2.2346377778806503	0.012720569291754295	Target_LV 532	0	-0.38980489679512	Source_PLAU_Target_LV 532_Esophagus - Muscularis_Muscle - Skeletal	Source_PLAU_Target_LV 532_Muscle - Skeletal_Esophagus - Muscularis
Source_PLAU	Esophagus - Muscularis	Muscle - Skeletal	629.1135726161099	2.2346377778806503	0.012720569291754295	Target_LV 573	5.15620015573148e-8	0.339962153052785	Source_PLAU_Target_LV 573_Esophagus - Muscularis_Muscle - Skeletal	Source_PLAU_Target_LV 573_Muscle - Skeletal_Esophagus - Muscularis
Source_PLAU	Esophagus - Muscularis	Muscle - Skeletal	629.1135726161099	2.2346377778806503	0.012720569291754295	Target_LV 591	3.5244984842686e-4	-0.284657349200158	Source_PLAU_Target_LV 591_Esophagus - Muscularis_Muscle - Skeletal	Source_PLAU_Target_LV 591_Muscle - Skeletal_Esophagus - Muscularis
Source_PLAU	Esophagus - Muscularis	Muscle - Skeletal	629.1135726161099	2.2346377778806503	0.012720569291754295	Target_LV 654	0.00410329487215821	-0.266917793398792	Source_PLAU_Target_LV 654_Esophagus - Muscularis_Muscle - Skeletal	Source_PLAU_Target_LV 654_Muscle - Skeletal_Esophagus - Muscularis
Source_PLAU	Esophagus - Muscularis	Muscle - Skeletal	629.1135726161099	2.2346377778806503	0.012720569291754295	Target_LV 665	8.8048482156755e-4	-0.278187972361968	Source_PLAU_Target_LV 665_Esophagus - Muscularis_Muscle - Skeletal	Source_PLAU_Target_LV 665_Muscle - Skeletal_Esophagus - Muscularis
Source_PLAU	Esophagus - Muscularis	Muscle - Skeletal	629.1135726161099	2.2346377778806503	0.012720569291754295	Target_LV 675	8.7106596322739e-4	-0.278264946134549	Source_PLAU_Target_LV 675_Esophagus - Muscularis_Muscle - Skeletal	Source_PLAU_Target_LV 675_Muscle - Skeletal_Esophagus - Muscularis
Source_SDC1	Esophagus - Muscularis	Muscle - Skeletal	625.2368154688126	2.215187220421479	0.013373608342532695	Target_101,DMAP_ERY2	0.00106034887461015	0.276853839155163	Source_SDC1_Target_101,DMAP_ERY2_Esophagus - Muscularis_Muscle - Skeletal	Source_SDC1_Target_101,DMAP_ERY2_Muscle - Skeletal_Esophagus - Muscularis
Source_SDC1	Esophagus - Muscularis	Muscle - Skeletal	625.2368154688126	2.215187220421479	0.013373608342532695	Target_102,REACTOME_FORMATION_OF_THE_TERNARY_COMPLEX_AND_SUBSEQUENTLY_THE_43S_COMPLEX	3.21993334551074e-5	0.300826869796356	Source_SDC1_Target_102,REACTOME_FORMATION_OF_THE_TERNARY_COMPLEX_AND_SUBSEQUENTLY_THE_43S_COMPLEX_Esophagus - Muscularis_Muscle - Skeletal	Source_SDC1_Target_102,REACTOME_FORMATION_OF_THE_TERNARY_COMPLEX_AND_SUBSEQUENTLY_THE_43S_COMPLEX_Muscle - Skeletal_Esophagus - Muscularis
Source_SDC1	Esophagus - Muscularis	Muscle - Skeletal	625.2368154688126	2.215187220421479	0.013373608342532695	Target_103,KEGG_LEISHMANIA_INFECTION	0	0.388650142332329	Source_SDC1_Target_103,KEGG_LEISHMANIA_INFECTION_Esophagus - Muscularis_Muscle - Skeletal	Source_SDC1_Target_103,KEGG_LEISHMANIA_INFECTION_Muscle - Skeletal_Esophagus - Muscularis
Source_SDC1	Esophagus - Muscularis	Muscle - Skeletal	625.2368154688126	2.215187220421479	0.013373608342532695	Target_104,SVM Eosinophils	2.7515685285806103e-9	0.356139124946272	Source_SDC1_Target_104,SVM Eosinophils_Esophagus - Muscularis_Muscle - Skeletal	Source_SDC1_Target_104,SVM Eosinophils_Muscle - Skeletal_Esophagus - Muscularis
Source_SDC1	Esophagus - Muscularis	Muscle - Skeletal	625.2368154688126	2.215187220421479	0.013373608342532695	Target_113,REACTOME_METABOLISM_OF_LIPIDS_AND_LIPOPROTEINS	0	0.424247949963107	Source_SDC1_Target_113,REACTOME_METABOLISM_OF_LIPIDS_AND_LIPOPROTEINS_Esophagus - Muscularis_Muscle - Skeletal	Source_SDC1_Target_113,REACTOME_METABOLISM_OF_LIPIDS_AND_LIPOPROTEINS_Muscle - Skeletal_Esophagus - Muscularis
Source_SDC1	Esophagus - Muscularis	Muscle - Skeletal	625.2368154688126	2.215187220421479	0.013373608342532695	Target_123,REACTOME_CLASS_A1_RHODOPSIN_LIKE_RECEPTORS	1.784547714223e-4	-0.289360952060489	Source_SDC1_Target_123,REACTOME_CLASS_A1_RHODOPSIN_LIKE_RECEPTORS_Esophagus - Muscularis_Muscle - Skeletal	Source_SDC1_Target_123,REACTOME_CLASS_A1_RHODOPSIN_LIKE_RECEPTORS_Muscle - Skeletal_Esophagus - Muscularis
Source_SDC1	Esophagus - Muscularis	Muscle - Skeletal	625.2368154688126	2.215187220421479	0.013373608342532695	Target_133,REACTOME_NEURONAL_SYSTEM	4.7443358077003e-4	-0.282575469670098	Source_SDC1_Target_133,REACTOME_NEURONAL_SYSTEM_Esophagus - Muscularis_Muscle - Skeletal	Source_SDC1_Target_133,REACTOME_NEURONAL_SYSTEM_Muscle - Skeletal_Esophagus - Muscularis
Source_SDC1	Esophagus - Muscularis	Muscle - Skeletal	625.2368154688126	2.215187220421479	0.013373608342532695	Target_155,KEGG_INSULIN_SIGNALING_PATHWAY	0	-0.396313913392603	Source_SDC1_Target_155,KEGG_INSULIN_SIGNALING_PATHWAY_Esophagus - Muscularis_Muscle - Skeletal	Source_SDC1_Target_155,KEGG_INSULIN_SIGNALING_PATHWAY_Muscle - Skeletal_Esophagus - Muscularis
Source_SDC1	Esophagus - Muscularis	Muscle - Skeletal	625.2368154688126	2.215187220421479	0.013373608342532695	Target_18,REACTOME_BIOLOGICAL_OXIDATIONS	0.00161461658430184	0.273809011635417	Source_SDC1_Target_18,REACTOME_BIOLOGICAL_OXIDATIONS_Esophagus - Muscularis_Muscle - Skeletal	Source_SDC1_Target_18,REACTOME_BIOLOGICAL_OXIDATIONS_Muscle - Skeletal_Esophagus - Muscularis
Source_SDC1	Esophagus - Muscularis	Muscle - Skeletal	625.2368154688126	2.215187220421479	0.013373608342532695	Target_191,REACTOME_GPCR_DOWNSTREAM_SIGNALING	4.75183921544442e-7	-0.327091300356542	Source_SDC1_Target_191,REACTOME_GPCR_DOWNSTREAM_SIGNALING_Esophagus - Muscularis_Muscle - Skeletal	Source_SDC1_Target_191,REACTOME_GPCR_DOWNSTREAM_SIGNALING_Muscle - Skeletal_Esophagus - Muscularis
Source_SDC1	Esophagus - Muscularis	Muscle - Skeletal	625.2368154688126	2.215187220421479	0.013373608342532695	Target_198,REACTOME_DEVELOPMENTAL_BIOLOGY	3.98451049621329e-6	0.314167836931198	Source_SDC1_Target_198,REACTOME_DEVELOPMENTAL_BIOLOGY_Esophagus - Muscularis_Muscle - Skeletal	Source_SDC1_Target_198,REACTOME_DEVELOPMENTAL_BIOLOGY_Muscle - Skeletal_Esophagus - Muscularis
Source_SDC1	Esophagus - Muscularis	Muscle - Skeletal	625.2368154688126	2.215187220421479	0.013373608342532695	Target_2,REACTOME_COLLAGEN_FORMATION	0	0.39814652696044	Source_SDC1_Target_2,REACTOME_COLLAGEN_FORMATION_Esophagus - Muscularis_Muscle - Skeletal	Source_SDC1_Target_2,REACTOME_COLLAGEN_FORMATION_Muscle - Skeletal_Esophagus - Muscularis
Source_SDC1	Esophagus - Muscularis	Muscle - Skeletal	625.2368154688126	2.215187220421479	0.013373608342532695	Target_20,REACTOME_TRANSMEMBRANE_TRANSPORT_OF_SMALL_MOLECULES	0	-0.438368013358167	Source_SDC1_Target_20,REACTOME_TRANSMEMBRANE_TRANSPORT_OF_SMALL_MOLECULES_Esophagus - Muscularis_Muscle - Skeletal	Source_SDC1_Target_20,REACTOME_TRANSMEMBRANE_TRANSPORT_OF_SMALL_MOLECULES_Muscle - Skeletal_Esophagus - Muscularis
Source_SDC1	Esophagus - Muscularis	Muscle - Skeletal	625.2368154688126	2.215187220421479	0.013373608342532695	Target_219,KEGG_PEROXISOME	0.00446301591987197	0.266287239662432	Source_SDC1_Target_219,KEGG_PEROXISOME_Esophagus - Muscularis_Muscle - Skeletal	Source_SDC1_Target_219,KEGG_PEROXISOME_Muscle - Skeletal_Esophagus - Muscularis
Source_SDC1	Esophagus - Muscularis	Muscle - Skeletal	625.2368154688126	2.215187220421479	0.013373608342532695	Target_220,REACTOME_METABOLISM_OF_LIPIDS_AND_LIPOPROTEINS	3.02215538501294e-5	0.301241736445016	Source_SDC1_Target_220,REACTOME_METABOLISM_OF_LIPIDS_AND_LIPOPROTEINS_Esophagus - Muscularis_Muscle - Skeletal	Source_SDC1_Target_220,REACTOME_METABOLISM_OF_LIPIDS_AND_LIPOPROTEINS_Muscle - Skeletal_Esophagus - Muscularis
Source_SDC1	Esophagus - Muscularis	Muscle - Skeletal	625.2368154688126	2.215187220421479	0.013373608342532695	Target_227,REACTOME_GENERIC_TRANSCRIPTION_PATHWAY	0	-0.392557303007074	Source_SDC1_Target_227,REACTOME_GENERIC_TRANSCRIPTION_PATHWAY_Esophagus - Muscularis_Muscle - Skeletal	Source_SDC1_Target_227,REACTOME_GENERIC_TRANSCRIPTION_PATHWAY_Muscle - Skeletal_Esophagus - Muscularis
Source_SDC1	Esophagus - Muscularis	Muscle - Skeletal	625.2368154688126	2.215187220421479	0.013373608342532695	Target_23,MIPS_CEN_COMPLEX	1.19633414286113e-10	-0.373786752717463	Source_SDC1_Target_23,MIPS_CEN_COMPLEX_Esophagus - Muscularis_Muscle - Skeletal	Source_SDC1_Target_23,MIPS_CEN_COMPLEX_Muscle - Skeletal_Esophagus - Muscularis
Source_SDC1	Esophagus - Muscularis	Muscle - Skeletal	625.2368154688126	2.215187220421479	0.013373608342532695	Target_239,KEGG_WNT_SIGNALING_PATHWAY	3.34255759515401e-7	-0.329172072280427	Source_SDC1_Target_239,KEGG_WNT_SIGNALING_PATHWAY_Esophagus - Muscularis_Muscle - Skeletal	Source_SDC1_Target_239,KEGG_WNT_SIGNALING_PATHWAY_Muscle - Skeletal_Esophagus - Muscularis
Source_SDC1	Esophagus - Muscularis	Muscle - Skeletal	625.2368154688126	2.215187220421479	0.013373608342532695	Target_24,DMAP_DENDA2	4.07140024500929e-5	0.299285614230824	Source_SDC1_Target_24,DMAP_DENDA2_Esophagus - Muscularis_Muscle - Skeletal	Source_SDC1_Target_24,DMAP_DENDA2_Muscle - Skeletal_Esophagus - Muscularis
Source_SDC1	Esophagus - Muscularis	Muscle - Skeletal	625.2368154688126	2.215187220421479	0.013373608342532695	Target_257,REACTOME_ANTIGEN_PROCESSING_UBIQUITINATION_PROTEASOME_DEGRADATION	9.10649549545894e-7	0.323204151605323	Source_SDC1_Target_257,REACTOME_ANTIGEN_PROCESSING_UBIQUITINATION_PROTEASOME_DEGRADATION_Esophagus - Muscularis_Muscle - Skeletal	Source_SDC1_Target_257,REACTOME_ANTIGEN_PROCESSING_UBIQUITINATION_PROTEASOME_DEGRADATION_Muscle - Skeletal_Esophagus - Muscularis
Source_SDC1	Esophagus - Muscularis	Muscle - Skeletal	625.2368154688126	2.215187220421479	0.013373608342532695	Target_265,REACTOME_METABOLISM_OF_LIPIDS_AND_LIPOPROTEINS	1.17001479171819e-7	-0.335282584984709	Source_SDC1_Target_265,REACTOME_METABOLISM_OF_LIPIDS_AND_LIPOPROTEINS_Esophagus - Muscularis_Muscle - Skeletal	Source_SDC1_Target_265,REACTOME_METABOLISM_OF_LIPIDS_AND_LIPOPROTEINS_Muscle - Skeletal_Esophagus - Muscularis
Source_SDC1	Esophagus - Muscularis	Muscle - Skeletal	625.2368154688126	2.215187220421479	0.013373608342532695	Target_27,REACTOME_PHOSPHOLIPID_METABOLISM	4.3460450668542e-4	0.283191466990668	Source_SDC1_Target_27,REACTOME_PHOSPHOLIPID_METABOLISM_Esophagus - Muscularis_Muscle - Skeletal	Source_SDC1_Target_27,REACTOME_PHOSPHOLIPID_METABOLISM_Muscle - Skeletal_Esophagus - Muscularis
Source_SDC1	Esophagus - Muscularis	Muscle - Skeletal	625.2368154688126	2.215187220421479	0.013373608342532695	Target_289,REACTOME_GPCR_DOWNSTREAM_SIGNALING	1.044921308404e-4	-0.292999919379178	Source_SDC1_Target_289,REACTOME_GPCR_DOWNSTREAM_SIGNALING_Esophagus - Muscularis_Muscle - Skeletal	Source_SDC1_Target_289,REACTOME_GPCR_DOWNSTREAM_SIGNALING_Muscle - Skeletal_Esophagus - Muscularis
Source_SDC1	Esophagus - Muscularis	Muscle - Skeletal	625.2368154688126	2.215187220421479	0.013373608342532695	Target_300,IRIS_Monocyte-Day1	3.1933436228515e-4	-0.28534471442743	Source_SDC1_Target_300,IRIS_Monocyte-Day1_Esophagus - Muscularis_Muscle - Skeletal	Source_SDC1_Target_300,IRIS_Monocyte-Day1_Muscle - Skeletal_Esophagus - Muscularis
Source_SDC1	Esophagus - Muscularis	Muscle - Skeletal	625.2368154688126	2.215187220421479	0.013373608342532695	Target_313,REACTOME_CYTOKINE_SIGNALING_IN_IMMUNE_SYSTEM	0.00268647766273533	-0.27007134055614	Source_SDC1_Target_313,REACTOME_CYTOKINE_SIGNALING_IN_IMMUNE_SYSTEM_Esophagus - Muscularis_Muscle - Skeletal	Source_SDC1_Target_313,REACTOME_CYTOKINE_SIGNALING_IN_IMMUNE_SYSTEM_Muscle - Skeletal_Esophagus - Muscularis
Source_SDC1	Esophagus - Muscularis	Muscle - Skeletal	625.2368154688126	2.215187220421479	0.013373608342532695	Target_314,REACTOME_CELL_CYCLE_MITOTIC	4.00628377761336e-6	0.314133840625113	Source_SDC1_Target_314,REACTOME_CELL_CYCLE_MITOTIC_Esophagus - Muscularis_Muscle - Skeletal	Source_SDC1_Target_314,REACTOME_CELL_CYCLE_MITOTIC_Muscle - Skeletal_Esophagus - Muscularis
Source_SDC1	Esophagus - Muscularis	Muscle - Skeletal	625.2368154688126	2.215187220421479	0.013373608342532695	Target_325,KEGG_CELL_CYCLE	1.63778144157689e-6	-0.319647115950019	Source_SDC1_Target_325,KEGG_CELL_CYCLE_Esophagus - Muscularis_Muscle - Skeletal	Source_SDC1_Target_325,KEGG_CELL_CYCLE_Muscle - Skeletal_Esophagus - Muscularis
Source_SDC1	Esophagus - Muscularis	Muscle - Skeletal	625.2368154688126	2.215187220421479	0.013373608342532695	Target_327,REACTOME_CYTOKINE_SIGNALING_IN_IMMUNE_SYSTEM	7.9498796461408e-6	0.30983176961258	Source_SDC1_Target_327,REACTOME_CYTOKINE_SIGNALING_IN_IMMUNE_SYSTEM_Esophagus - Muscularis_Muscle - Skeletal	Source_SDC1_Target_327,REACTOME_CYTOKINE_SIGNALING_IN_IMMUNE_SYSTEM_Muscle - Skeletal_Esophagus - Muscularis
Source_SDC1	Esophagus - Muscularis	Muscle - Skeletal	625.2368154688126	2.215187220421479	0.013373608342532695	Target_335,REACTOME_SIGNALING_BY_GPCR	4.4957040754578e-4	0.282953804112157	Source_SDC1_Target_335,REACTOME_SIGNALING_BY_GPCR_Esophagus - Muscularis_Muscle - Skeletal	Source_SDC1_Target_335,REACTOME_SIGNALING_BY_GPCR_Muscle - Skeletal_Esophagus - Muscularis
Source_SDC1	Esophagus - Muscularis	Muscle - Skeletal	625.2368154688126	2.215187220421479	0.013373608342532695	Target_336,KEGG_ENDOCYTOSIS	0	-0.396556527300943	Source_SDC1_Target_336,KEGG_ENDOCYTOSIS_Esophagus - Muscularis_Muscle - Skeletal	Source_SDC1_Target_336,KEGG_ENDOCYTOSIS_Muscle - Skeletal_Esophagus - Muscularis
Source_SDC1	Esophagus - Muscularis	Muscle - Skeletal	625.2368154688126	2.215187220421479	0.013373608342532695	Target_342,REACTOME_GPCR_DOWNSTREAM_SIGNALING	6.12642714559186e-7	0.325579781092588	Source_SDC1_Target_342,REACTOME_GPCR_DOWNSTREAM_SIGNALING_Esophagus - Muscularis_Muscle - Skeletal	Source_SDC1_Target_342,REACTOME_GPCR_DOWNSTREAM_SIGNALING_Muscle - Skeletal_Esophagus - Muscularis
Source_SDC1	Esophagus - Muscularis	Muscle - Skeletal	625.2368154688126	2.215187220421479	0.013373608342532695	Target_349,REACTOME_TRANSPORT_OF_INORGANIC_CATIONS_ANIONS_AND_AMINO_ACIDS_OLIGOPEPTIDES	0	-0.374918930447361	Source_SDC1_Target_349,REACTOME_TRANSPORT_OF_INORGANIC_CATIONS_ANIONS_AND_AMINO_ACIDS_OLIGOPEPTIDES_Esophagus - Muscularis_Muscle - Skeletal	Source_SDC1_Target_349,REACTOME_TRANSPORT_OF_INORGANIC_CATIONS_ANIONS_AND_AMINO_ACIDS_OLIGOPEPTIDES_Muscle - Skeletal_Esophagus - Muscularis
Source_SDC1	Esophagus - Muscularis	Muscle - Skeletal	625.2368154688126	2.215187220421479	0.013373608342532695	Target_35,REACTOME_TRANSMEMBRANE_TRANSPORT_OF_SMALL_MOLECULES	3.9299253582769e-4	0.283896661079228	Source_SDC1_Target_35,REACTOME_TRANSMEMBRANE_TRANSPORT_OF_SMALL_MOLECULES_Esophagus - Muscularis_Muscle - Skeletal	Source_SDC1_Target_35,REACTOME_TRANSMEMBRANE_TRANSPORT_OF_SMALL_MOLECULES_Muscle - Skeletal_Esophagus - Muscularis
Source_SDC1	Esophagus - Muscularis	Muscle - Skeletal	625.2368154688126	2.215187220421479	0.013373608342532695	Target_354,IRIS_Monocyte-Day1	5.7247124964288e-4	0.281250760393862	Source_SDC1_Target_354,IRIS_Monocyte-Day1_Esophagus - Muscularis_Muscle - Skeletal	Source_SDC1_Target_354,IRIS_Monocyte-Day1_Muscle - Skeletal_Esophagus - Muscularis
Source_SDC1	Esophagus - Muscularis	Muscle - Skeletal	625.2368154688126	2.215187220421479	0.013373608342532695	Target_363,REACTOME_SIGNALING_BY_GPCR	2.8712019428667203e-9	-0.355707104281478	Source_SDC1_Target_363,REACTOME_SIGNALING_BY_GPCR_Esophagus - Muscularis_Muscle - Skeletal	Source_SDC1_Target_363,REACTOME_SIGNALING_BY_GPCR_Muscle - Skeletal_Esophagus - Muscularis
Source_SDC1	Esophagus - Muscularis	Muscle - Skeletal	625.2368154688126	2.215187220421479	0.013373608342532695	Target_368,REACTOME_MRNA_PROCESSING	0	0.413559052740268	Source_SDC1_Target_368,REACTOME_MRNA_PROCESSING_Esophagus - Muscularis_Muscle - Skeletal	Source_SDC1_Target_368,REACTOME_MRNA_PROCESSING_Muscle - Skeletal_Esophagus - Muscularis
Source_SDC1	Esophagus - Muscularis	Muscle - Skeletal	625.2368154688126	2.215187220421479	0.013373608342532695	Target_375,MIPS_SPLICEOSOME	2.9884020135062e-4	-0.285805739951845	Source_SDC1_Target_375,MIPS_SPLICEOSOME_Esophagus - Muscularis_Muscle - Skeletal	Source_SDC1_Target_375,MIPS_SPLICEOSOME_Muscle - Skeletal_Esophagus - Muscularis
Source_SDC1	Esophagus - Muscularis	Muscle - Skeletal	625.2368154688126	2.215187220421479	0.013373608342532695	Target_396,KEGG_CELL_CYCLE	8.94154494384125e-5	-0.29404969247076	Source_SDC1_Target_396,KEGG_CELL_CYCLE_Esophagus - Muscularis_Muscle - Skeletal	Source_SDC1_Target_396,KEGG_CELL_CYCLE_Muscle - Skeletal_Esophagus - Muscularis
Source_SDC1	Esophagus - Muscularis	Muscle - Skeletal	625.2368154688126	2.215187220421479	0.013373608342532695	Target_398,IRIS_Monocyte-Day7	3.5634343752821e-4	-0.284580696360455	Source_SDC1_Target_398,IRIS_Monocyte-Day7_Esophagus - Muscularis_Muscle - Skeletal	Source_SDC1_Target_398,IRIS_Monocyte-Day7_Muscle - Skeletal_Esophagus - Muscularis
Source_SDC1	Esophagus - Muscularis	Muscle - Skeletal	625.2368154688126	2.215187220421479	0.013373608342532695	Target_40,REACTOME_NEURONAL_SYSTEM	0	-0.384586953561533	Source_SDC1_Target_40,REACTOME_NEURONAL_SYSTEM_Esophagus - Muscularis_Muscle - Skeletal	Source_SDC1_Target_40,REACTOME_NEURONAL_SYSTEM_Muscle - Skeletal_Esophagus - Muscularis
Source_SDC1	Esophagus - Muscularis	Muscle - Skeletal	625.2368154688126	2.215187220421479	0.013373608342532695	Target_416,MIPS_SPLICEOSOME	6.9391543528762e-4	-0.279886691804077	Source_SDC1_Target_416,MIPS_SPLICEOSOME_Esophagus - Muscularis_Muscle - Skeletal	Source_SDC1_Target_416,MIPS_SPLICEOSOME_Muscle - Skeletal_Esophagus - Muscularis
Source_SDC1	Esophagus - Muscularis	Muscle - Skeletal	625.2368154688126	2.215187220421479	0.013373608342532695	Target_422,REACTOME_ANTIGEN_PROCESSING_UBIQUITINATION_PROTEASOME_DEGRADATION	4.08189209544219e-7	-0.327991120973308	Source_SDC1_Target_422,REACTOME_ANTIGEN_PROCESSING_UBIQUITINATION_PROTEASOME_DEGRADATION_Esophagus - Muscularis_Muscle - Skeletal	Source_SDC1_Target_422,REACTOME_ANTIGEN_PROCESSING_UBIQUITINATION_PROTEASOME_DEGRADATION_Muscle - Skeletal_Esophagus - Muscularis
Source_SDC1	Esophagus - Muscularis	Muscle - Skeletal	625.2368154688126	2.215187220421479	0.013373608342532695	Target_424,REACTOME_SIGNALLING_BY_NGF	0	-0.439460161699033	Source_SDC1_Target_424,REACTOME_SIGNALLING_BY_NGF_Esophagus - Muscularis_Muscle - Skeletal	Source_SDC1_Target_424,REACTOME_SIGNALLING_BY_NGF_Muscle - Skeletal_Esophagus - Muscularis
Source_SDC1	Esophagus - Muscularis	Muscle - Skeletal	625.2368154688126	2.215187220421479	0.013373608342532695	Target_43,REACTOME_TRANSCRIPTION	3.5892799781045e-4	-0.284530265109481	Source_SDC1_Target_43,REACTOME_TRANSCRIPTION_Esophagus - Muscularis_Muscle - Skeletal	Source_SDC1_Target_43,REACTOME_TRANSCRIPTION_Muscle - Skeletal_Esophagus - Muscularis
Source_SDC1	Esophagus - Muscularis	Muscle - Skeletal	625.2368154688126	2.215187220421479	0.013373608342532695	Target_44,REACTOME_TRANSCRIPTION	0	-0.425379324531076	Source_SDC1_Target_44,REACTOME_TRANSCRIPTION_Esophagus - Muscularis_Muscle - Skeletal	Source_SDC1_Target_44,REACTOME_TRANSCRIPTION_Muscle - Skeletal_Esophagus - Muscularis
Source_SDC1	Esophagus - Muscularis	Muscle - Skeletal	625.2368154688126	2.215187220421479	0.013373608342532695	Target_447,REACTOME_SIGNALING_BY_GPCR	0	0.380400271401571	Source_SDC1_Target_447,REACTOME_SIGNALING_BY_GPCR_Esophagus - Muscularis_Muscle - Skeletal	Source_SDC1_Target_447,REACTOME_SIGNALING_BY_GPCR_Muscle - Skeletal_Esophagus - Muscularis
Source_SDC1	Esophagus - Muscularis	Muscle - Skeletal	625.2368154688126	2.215187220421479	0.013373608342532695	Target_454,REACTOME_TRANSMEMBRANE_TRANSPORT_OF_SMALL_MOLECULES	2.52526996211699e-5	-0.302413673059766	Source_SDC1_Target_454,REACTOME_TRANSMEMBRANE_TRANSPORT_OF_SMALL_MOLECULES_Esophagus - Muscularis_Muscle - Skeletal	Source_SDC1_Target_454,REACTOME_TRANSMEMBRANE_TRANSPORT_OF_SMALL_MOLECULES_Muscle - Skeletal_Esophagus - Muscularis
Source_SDC1	Esophagus - Muscularis	Muscle - Skeletal	625.2368154688126	2.215187220421479	0.013373608342532695	Target_477,REACTOME_MITOTIC_G2_G2_M_PHASES	4.62742046458686e-7	0.327249092563167	Source_SDC1_Target_477,REACTOME_MITOTIC_G2_G2_M_PHASES_Esophagus - Muscularis_Muscle - Skeletal	Source_SDC1_Target_477,REACTOME_MITOTIC_G2_G2_M_PHASES_Muscle - Skeletal_Esophagus - Muscularis
Source_SDC1	Esophagus - Muscularis	Muscle - Skeletal	625.2368154688126	2.215187220421479	0.013373608342532695	Target_485,KEGG_PATHWAYS_IN_CANCER	0.00199464097765434	0.27226421549703	Source_SDC1_Target_485,KEGG_PATHWAYS_IN_CANCER_Esophagus - Muscularis_Muscle - Skeletal	Source_SDC1_Target_485,KEGG_PATHWAYS_IN_CANCER_Muscle - Skeletal_Esophagus - Muscularis
Source_SDC1	Esophagus - Muscularis	Muscle - Skeletal	625.2368154688126	2.215187220421479	0.013373608342532695	Target_49,REACTOME_INTERFERON_GAMMA_SIGNALING	8.68036127377181e-6	0.309274806460069	Source_SDC1_Target_49,REACTOME_INTERFERON_GAMMA_SIGNALING_Esophagus - Muscularis_Muscle - Skeletal	Source_SDC1_Target_49,REACTOME_INTERFERON_GAMMA_SIGNALING_Muscle - Skeletal_Esophagus - Muscularis
Source_SDC1	Esophagus - Muscularis	Muscle - Skeletal	625.2368154688126	2.215187220421479	0.013373608342532695	Target_491,KEGG_REGULATION_OF_ACTIN_CYTOSKELETON	0	0.501531257383742	Source_SDC1_Target_491,KEGG_REGULATION_OF_ACTIN_CYTOSKELETON_Esophagus - Muscularis_Muscle - Skeletal	Source_SDC1_Target_491,KEGG_REGULATION_OF_ACTIN_CYTOSKELETON_Muscle - Skeletal_Esophagus - Muscularis
Source_SDC1	Esophagus - Muscularis	Muscle - Skeletal	625.2368154688126	2.215187220421479	0.013373608342532695	Target_5,KEGG_OXIDATIVE_PHOSPHORYLATION	5.86706190341957e-6	0.311747514547338	Source_SDC1_Target_5,KEGG_OXIDATIVE_PHOSPHORYLATION_Esophagus - Muscularis_Muscle - Skeletal	Source_SDC1_Target_5,KEGG_OXIDATIVE_PHOSPHORYLATION_Muscle - Skeletal_Esophagus - Muscularis
Source_SDC1	Esophagus - Muscularis	Muscle - Skeletal	625.2368154688126	2.215187220421479	0.013373608342532695	Target_501,REACTOME_INNATE_IMMUNE_SYSTEM	0	-0.42325538761608	Source_SDC1_Target_501,REACTOME_INNATE_IMMUNE_SYSTEM_Esophagus - Muscularis_Muscle - Skeletal	Source_SDC1_Target_501,REACTOME_INNATE_IMMUNE_SYSTEM_Muscle - Skeletal_Esophagus - Muscularis
Source_SDC1	Esophagus - Muscularis	Muscle - Skeletal	625.2368154688126	2.215187220421479	0.013373608342532695	Target_512,REACTOME_CELL_CYCLE_MITOTIC	7.1353124769446e-4	-0.279688426149756	Source_SDC1_Target_512,REACTOME_CELL_CYCLE_MITOTIC_Esophagus - Muscularis_Muscle - Skeletal	Source_SDC1_Target_512,REACTOME_CELL_CYCLE_MITOTIC_Muscle - Skeletal_Esophagus - Muscularis
Source_SDC1	Esophagus - Muscularis	Muscle - Skeletal	625.2368154688126	2.215187220421479	0.013373608342532695	Target_515,REACTOME_GENERIC_TRANSCRIPTION_PATHWAY	0	0.409036492457	Source_SDC1_Target_515,REACTOME_GENERIC_TRANSCRIPTION_PATHWAY_Esophagus - Muscularis_Muscle - Skeletal	Source_SDC1_Target_515,REACTOME_GENERIC_TRANSCRIPTION_PATHWAY_Muscle - Skeletal_Esophagus - Muscularis
Source_SDC1	Esophagus - Muscularis	Muscle - Skeletal	625.2368154688126	2.215187220421479	0.013373608342532695	Target_517,REACTOME_METABOLISM_OF_PROTEINS	0	0.376097314211907	Source_SDC1_Target_517,REACTOME_METABOLISM_OF_PROTEINS_Esophagus - Muscularis_Muscle - Skeletal	Source_SDC1_Target_517,REACTOME_METABOLISM_OF_PROTEINS_Muscle - Skeletal_Esophagus - Muscularis
Source_SDC1	Esophagus - Muscularis	Muscle - Skeletal	625.2368154688126	2.215187220421479	0.013373608342532695	Target_523,KEGG_PURINE_METABOLISM	5.15201298623147e-6	-0.312562930363531	Source_SDC1_Target_523,KEGG_PURINE_METABOLISM_Esophagus - Muscularis_Muscle - Skeletal	Source_SDC1_Target_523,KEGG_PURINE_METABOLISM_Muscle - Skeletal_Esophagus - Muscularis
Source_SDC1	Esophagus - Muscularis	Muscle - Skeletal	625.2368154688126	2.215187220421479	0.013373608342532695	Target_525,REACTOME_SIGNALING_BY_GPCR	0	0.430644551949991	Source_SDC1_Target_525,REACTOME_SIGNALING_BY_GPCR_Esophagus - Muscularis_Muscle - Skeletal	Source_SDC1_Target_525,REACTOME_SIGNALING_BY_GPCR_Muscle - Skeletal_Esophagus - Muscularis
Source_SDC1	Esophagus - Muscularis	Muscle - Skeletal	625.2368154688126	2.215187220421479	0.013373608342532695	Target_529,KEGG_JAK_STAT_SIGNALING_PATHWAY	5.57623307329003e-5	-0.297205036412852	Source_SDC1_Target_529,KEGG_JAK_STAT_SIGNALING_PATHWAY_Esophagus - Muscularis_Muscle - Skeletal	Source_SDC1_Target_529,KEGG_JAK_STAT_SIGNALING_PATHWAY_Muscle - Skeletal_Esophagus - Muscularis
Source_SDC1	Esophagus - Muscularis	Muscle - Skeletal	625.2368154688126	2.215187220421479	0.013373608342532695	Target_55,REACTOME_GENERIC_TRANSCRIPTION_PATHWAY	3.98788415849616e-5	-0.29942214437291	Source_SDC1_Target_55,REACTOME_GENERIC_TRANSCRIPTION_PATHWAY_Esophagus - Muscularis_Muscle - Skeletal	Source_SDC1_Target_55,REACTOME_GENERIC_TRANSCRIPTION_PATHWAY_Muscle - Skeletal_Esophagus - Muscularis
Source_SDC1	Esophagus - Muscularis	Muscle - Skeletal	625.2368154688126	2.215187220421479	0.013373608342532695	Target_550,KEGG_CALCIUM_SIGNALING_PATHWAY	1.24098133307271e-5	-0.306998263842622	Source_SDC1_Target_550,KEGG_CALCIUM_SIGNALING_PATHWAY_Esophagus - Muscularis_Muscle - Skeletal	Source_SDC1_Target_550,KEGG_CALCIUM_SIGNALING_PATHWAY_Muscle - Skeletal_Esophagus - Muscularis
Source_SDC1	Esophagus - Muscularis	Muscle - Skeletal	625.2368154688126	2.215187220421479	0.013373608342532695	Target_560,REACTOME_GPCR_LIGAND_BINDING	0.00373985430196089	0.267611801407004	Source_SDC1_Target_560,REACTOME_GPCR_LIGAND_BINDING_Esophagus - Muscularis_Muscle - Skeletal	Source_SDC1_Target_560,REACTOME_GPCR_LIGAND_BINDING_Muscle - Skeletal_Esophagus - Muscularis
Source_SDC1	Esophagus - Muscularis	Muscle - Skeletal	625.2368154688126	2.215187220421479	0.013373608342532695	Target_570,KEGG_NEUROACTIVE_LIGAND_RECEPTOR_INTERACTION	3.7086358428695104e-9	-0.354500155315277	Source_SDC1_Target_570,KEGG_NEUROACTIVE_LIGAND_RECEPTOR_INTERACTION_Esophagus - Muscularis_Muscle - Skeletal	Source_SDC1_Target_570,KEGG_NEUROACTIVE_LIGAND_RECEPTOR_INTERACTION_Muscle - Skeletal_Esophagus - Muscularis
Source_SDC1	Esophagus - Muscularis	Muscle - Skeletal	625.2368154688126	2.215187220421479	0.013373608342532695	Target_584,REACTOME_RNA_POL_II_TRANSCRIPTION	6.340570957164e-9	0.351574255213818	Source_SDC1_Target_584,REACTOME_RNA_POL_II_TRANSCRIPTION_Esophagus - Muscularis_Muscle - Skeletal	Source_SDC1_Target_584,REACTOME_RNA_POL_II_TRANSCRIPTION_Muscle - Skeletal_Esophagus - Muscularis
Source_SDC1	Esophagus - Muscularis	Muscle - Skeletal	625.2368154688126	2.215187220421479	0.013373608342532695	Target_59,KEGG_PEROXISOME	2.24563881956463e-6	0.317714333665687	Source_SDC1_Target_59,KEGG_PEROXISOME_Esophagus - Muscularis_Muscle - Skeletal	Source_SDC1_Target_59,KEGG_PEROXISOME_Muscle - Skeletal_Esophagus - Muscularis
Source_SDC1	Esophagus - Muscularis	Muscle - Skeletal	625.2368154688126	2.215187220421479	0.013373608342532695	Target_604,REACTOME_TRANSMEMBRANE_TRANSPORT_OF_SMALL_MOLECULES	1.4356009714333601e-9	0.35977468677588	Source_SDC1_Target_604,REACTOME_TRANSMEMBRANE_TRANSPORT_OF_SMALL_MOLECULES_Esophagus - Muscularis_Muscle - Skeletal	Source_SDC1_Target_604,REACTOME_TRANSMEMBRANE_TRANSPORT_OF_SMALL_MOLECULES_Muscle - Skeletal_Esophagus - Muscularis
Source_SDC1	Esophagus - Muscularis	Muscle - Skeletal	625.2368154688126	2.215187220421479	0.013373608342532695	Target_609,PID_ERA_GENOMIC_PATHWAY	0	0.390609617115014	Source_SDC1_Target_609,PID_ERA_GENOMIC_PATHWAY_Esophagus - Muscularis_Muscle - Skeletal	Source_SDC1_Target_609,PID_ERA_GENOMIC_PATHWAY_Muscle - Skeletal_Esophagus - Muscularis
Source_SDC1	Esophagus - Muscularis	Muscle - Skeletal	625.2368154688126	2.215187220421479	0.013373608342532695	Target_612,REACTOME_GENERIC_TRANSCRIPTION_PATHWAY	0.00109254390126234	-0.276638487493634	Source_SDC1_Target_612,REACTOME_GENERIC_TRANSCRIPTION_PATHWAY_Esophagus - Muscularis_Muscle - Skeletal	Source_SDC1_Target_612,REACTOME_GENERIC_TRANSCRIPTION_PATHWAY_Muscle - Skeletal_Esophagus - Muscularis
Source_SDC1	Esophagus - Muscularis	Muscle - Skeletal	625.2368154688126	2.215187220421479	0.013373608342532695	Target_619,KEGG_UBIQUITIN_MEDIATED_PROTEOLYSIS	1.17240746000391e-8	-0.348239416715238	Source_SDC1_Target_619,KEGG_UBIQUITIN_MEDIATED_PROTEOLYSIS_Esophagus - Muscularis_Muscle - Skeletal	Source_SDC1_Target_619,KEGG_UBIQUITIN_MEDIATED_PROTEOLYSIS_Muscle - Skeletal_Esophagus - Muscularis
Source_SDC1	Esophagus - Muscularis	Muscle - Skeletal	625.2368154688126	2.215187220421479	0.013373608342532695	Target_621,MIPS_55S_RIBOSOME_MITOCHONDRIAL	0.0011817813361803	0.276072311970036	Source_SDC1_Target_621,MIPS_55S_RIBOSOME_MITOCHONDRIAL_Esophagus - Muscularis_Muscle - Skeletal	Source_SDC1_Target_621,MIPS_55S_RIBOSOME_MITOCHONDRIAL_Muscle - Skeletal_Esophagus - Muscularis
Source_SDC1	Esophagus - Muscularis	Muscle - Skeletal	625.2368154688126	2.215187220421479	0.013373608342532695	Target_630,KEGG_VALINE_LEUCINE_AND_ISOLEUCINE_DEGRADATION	0	0.417006869074319	Source_SDC1_Target_630,KEGG_VALINE_LEUCINE_AND_ISOLEUCINE_DEGRADATION_Esophagus - Muscularis_Muscle - Skeletal	Source_SDC1_Target_630,KEGG_VALINE_LEUCINE_AND_ISOLEUCINE_DEGRADATION_Muscle - Skeletal_Esophagus - Muscularis
Source_SDC1	Esophagus - Muscularis	Muscle - Skeletal	625.2368154688126	2.215187220421479	0.013373608342532695	Target_637,REACTOME_AMYLOIDS	6.69947120002234e-9	-0.351252021540818	Source_SDC1_Target_637,REACTOME_AMYLOIDS_Esophagus - Muscularis_Muscle - Skeletal	Source_SDC1_Target_637,REACTOME_AMYLOIDS_Muscle - Skeletal_Esophagus - Muscularis
Source_SDC1	Esophagus - Muscularis	Muscle - Skeletal	625.2368154688126	2.215187220421479	0.013373608342532695	Target_638,REACTOME_METABOLISM_OF_NON_CODING_RNA	1.344772890639e-4	0.291291103590596	Source_SDC1_Target_638,REACTOME_METABOLISM_OF_NON_CODING_RNA_Esophagus - Muscularis_Muscle - Skeletal	Source_SDC1_Target_638,REACTOME_METABOLISM_OF_NON_CODING_RNA_Muscle - Skeletal_Esophagus - Muscularis
Source_SDC1	Esophagus - Muscularis	Muscle - Skeletal	625.2368154688126	2.215187220421479	0.013373608342532695	Target_64,REACTOME_TRANSCRIPTION	1.29813021507719e-5	-0.306710077610799	Source_SDC1_Target_64,REACTOME_TRANSCRIPTION_Esophagus - Muscularis_Muscle - Skeletal	Source_SDC1_Target_64,REACTOME_TRANSCRIPTION_Muscle - Skeletal_Esophagus - Muscularis
Source_SDC1	Esophagus - Muscularis	Muscle - Skeletal	625.2368154688126	2.215187220421479	0.013373608342532695	Target_647,REACTOME_TRANSMEMBRANE_TRANSPORT_OF_SMALL_MOLECULES	3.744171752249e-4	0.284235222113747	Source_SDC1_Target_647,REACTOME_TRANSMEMBRANE_TRANSPORT_OF_SMALL_MOLECULES_Esophagus - Muscularis_Muscle - Skeletal	Source_SDC1_Target_647,REACTOME_TRANSMEMBRANE_TRANSPORT_OF_SMALL_MOLECULES_Muscle - Skeletal_Esophagus - Muscularis
Source_SDC1	Esophagus - Muscularis	Muscle - Skeletal	625.2368154688126	2.215187220421479	0.013373608342532695	Target_657,REACTOME_GPCR_LIGAND_BINDING	0.00157294467710356	0.273999446896762	Source_SDC1_Target_657,REACTOME_GPCR_LIGAND_BINDING_Esophagus - Muscularis_Muscle - Skeletal	Source_SDC1_Target_657,REACTOME_GPCR_LIGAND_BINDING_Muscle - Skeletal_Esophagus - Muscularis
Source_SDC1	Esophagus - Muscularis	Muscle - Skeletal	625.2368154688126	2.215187220421479	0.013373608342532695	Target_658,SVM B cells memory	5.8620373000195505e-9	-0.351990761487084	Source_SDC1_Target_658,SVM B cells memory_Esophagus - Muscularis_Muscle - Skeletal	Source_SDC1_Target_658,SVM B cells memory_Muscle - Skeletal_Esophagus - Muscularis
Source_SDC1	Esophagus - Muscularis	Muscle - Skeletal	625.2368154688126	2.215187220421479	0.013373608342532695	Target_672,REACTOME_SLC_MEDIATED_TRANSMEMBRANE_TRANSPORT	0.00114369567984207	0.276308692149718	Source_SDC1_Target_672,REACTOME_SLC_MEDIATED_TRANSMEMBRANE_TRANSPORT_Esophagus - Muscularis_Muscle - Skeletal	Source_SDC1_Target_672,REACTOME_SLC_MEDIATED_TRANSMEMBRANE_TRANSPORT_Muscle - Skeletal_Esophagus - Muscularis
Source_SDC1	Esophagus - Muscularis	Muscle - Skeletal	625.2368154688126	2.215187220421479	0.013373608342532695	Target_673,REACTOME_DIABETES_PATHWAYS	5.21601686287454e-8	-0.339902169228753	Source_SDC1_Target_673,REACTOME_DIABETES_PATHWAYS_Esophagus - Muscularis_Muscle - Skeletal	Source_SDC1_Target_673,REACTOME_DIABETES_PATHWAYS_Muscle - Skeletal_Esophagus - Muscularis
Source_SDC1	Esophagus - Muscularis	Muscle - Skeletal	625.2368154688126	2.215187220421479	0.013373608342532695	Target_680,KEGG_OOCYTE_MEIOSIS	8.52507710202843e-7	-0.323600853627289	Source_SDC1_Target_680,KEGG_OOCYTE_MEIOSIS_Esophagus - Muscularis_Muscle - Skeletal	Source_SDC1_Target_680,KEGG_OOCYTE_MEIOSIS_Muscle - Skeletal_Esophagus - Muscularis
Source_SDC1	Esophagus - Muscularis	Muscle - Skeletal	625.2368154688126	2.215187220421479	0.013373608342532695	Target_682,REACTOME_GENERIC_TRANSCRIPTION_PATHWAY	7.16340958062389e-6	-0.310490264265958	Source_SDC1_Target_682,REACTOME_GENERIC_TRANSCRIPTION_PATHWAY_Esophagus - Muscularis_Muscle - Skeletal	Source_SDC1_Target_682,REACTOME_GENERIC_TRANSCRIPTION_PATHWAY_Muscle - Skeletal_Esophagus - Muscularis
Source_SDC1	Esophagus - Muscularis	Muscle - Skeletal	625.2368154688126	2.215187220421479	0.013373608342532695	Target_691,SVM T cells CD8	1.08009831754075e-5	0.307884927245623	Source_SDC1_Target_691,SVM T cells CD8_Esophagus - Muscularis_Muscle - Skeletal	Source_SDC1_Target_691,SVM T cells CD8_Muscle - Skeletal_Esophagus - Muscularis
Source_SDC1	Esophagus - Muscularis	Muscle - Skeletal	625.2368154688126	2.215187220421479	0.013373608342532695	Target_696,KEGG_PATHWAYS_IN_CANCER	5.73761854916199e-7	0.325971150924455	Source_SDC1_Target_696,KEGG_PATHWAYS_IN_CANCER_Esophagus - Muscularis_Muscle - Skeletal	Source_SDC1_Target_696,KEGG_PATHWAYS_IN_CANCER_Muscle - Skeletal_Esophagus - Muscularis
Source_SDC1	Esophagus - Muscularis	Muscle - Skeletal	625.2368154688126	2.215187220421479	0.013373608342532695	Target_83,REACTOME_INTERFERON_ALPHA_BETA_SIGNALING	2.1904591035593e-4	0.287953668875669	Source_SDC1_Target_83,REACTOME_INTERFERON_ALPHA_BETA_SIGNALING_Esophagus - Muscularis_Muscle - Skeletal	Source_SDC1_Target_83,REACTOME_INTERFERON_ALPHA_BETA_SIGNALING_Muscle - Skeletal_Esophagus - Muscularis
Source_SDC1	Esophagus - Muscularis	Muscle - Skeletal	625.2368154688126	2.215187220421479	0.013373608342532695	Target_9,KEGG_HYPERTROPHIC_CARDIOMYOPATHY_HCM	2.16890594764152e-5	0.303402141071503	Source_SDC1_Target_9,KEGG_HYPERTROPHIC_CARDIOMYOPATHY_HCM_Esophagus - Muscularis_Muscle - Skeletal	Source_SDC1_Target_9,KEGG_HYPERTROPHIC_CARDIOMYOPATHY_HCM_Muscle - Skeletal_Esophagus - Muscularis
Source_SDC1	Esophagus - Muscularis	Muscle - Skeletal	625.2368154688126	2.215187220421479	0.013373608342532695	Target_95,SVM T cells regulatory (Tregs)	5.19209018001732e-8	0.339916294250522	Source_SDC1_Target_95,SVM T cells regulatory (Tregs)_Esophagus - Muscularis_Muscle - Skeletal	Source_SDC1_Target_95,SVM T cells regulatory (Tregs)_Muscle - Skeletal_Esophagus - Muscularis
Source_SDC1	Esophagus - Muscularis	Muscle - Skeletal	625.2368154688126	2.215187220421479	0.013373608342532695	Target_LV 114	0.00253223765143185	-0.270508343697351	Source_SDC1_Target_LV 114_Esophagus - Muscularis_Muscle - Skeletal	Source_SDC1_Target_LV 114_Muscle - Skeletal_Esophagus - Muscularis
Source_SDC1	Esophagus - Muscularis	Muscle - Skeletal	625.2368154688126	2.215187220421479	0.013373608342532695	Target_LV 120	2.5168142723952e-4	0.286995570587968	Source_SDC1_Target_LV 120_Esophagus - Muscularis_Muscle - Skeletal	Source_SDC1_Target_LV 120_Muscle - Skeletal_Esophagus - Muscularis
Source_SDC1	Esophagus - Muscularis	Muscle - Skeletal	625.2368154688126	2.215187220421479	0.013373608342532695	Target_LV 151	1.11139441871799e-7	0.335580647555004	Source_SDC1_Target_LV 151_Esophagus - Muscularis_Muscle - Skeletal	Source_SDC1_Target_LV 151_Muscle - Skeletal_Esophagus - Muscularis
Source_SDC1	Esophagus - Muscularis	Muscle - Skeletal	625.2368154688126	2.215187220421479	0.013373608342532695	Target_LV 153	6.5685276427496e-4	0.280276633711371	Source_SDC1_Target_LV 153_Esophagus - Muscularis_Muscle - Skeletal	Source_SDC1_Target_LV 153_Muscle - Skeletal_Esophagus - Muscularis
Source_SDC1	Esophagus - Muscularis	Muscle - Skeletal	625.2368154688126	2.215187220421479	0.013373608342532695	Target_LV 164	7.41607535159616e-7	0.324437030128112	Source_SDC1_Target_LV 164_Esophagus - Muscularis_Muscle - Skeletal	Source_SDC1_Target_LV 164_Muscle - Skeletal_Esophagus - Muscularis
Source_SDC1	Esophagus - Muscularis	Muscle - Skeletal	625.2368154688126	2.215187220421479	0.013373608342532695	Target_LV 168	7.46464651779633e-5	-0.295260602411157	Source_SDC1_Target_LV 168_Esophagus - Muscularis_Muscle - Skeletal	Source_SDC1_Target_LV 168_Muscle - Skeletal_Esophagus - Muscularis
Source_SDC1	Esophagus - Muscularis	Muscle - Skeletal	625.2368154688126	2.215187220421479	0.013373608342532695	Target_LV 177	0.00317356032366467	0.268835635188116	Source_SDC1_Target_LV 177_Esophagus - Muscularis_Muscle - Skeletal	Source_SDC1_Target_LV 177_Muscle - Skeletal_Esophagus - Muscularis
Source_SDC1	Esophagus - Muscularis	Muscle - Skeletal	625.2368154688126	2.215187220421479	0.013373608342532695	Target_LV 186	2.17732814000726e-8	0.344822345124821	Source_SDC1_Target_LV 186_Esophagus - Muscularis_Muscle - Skeletal	Source_SDC1_Target_LV 186_Muscle - Skeletal_Esophagus - Muscularis
Source_SDC1	Esophagus - Muscularis	Muscle - Skeletal	625.2368154688126	2.215187220421479	0.013373608342532695	Target_LV 208	0	-0.392533730943642	Source_SDC1_Target_LV 208_Esophagus - Muscularis_Muscle - Skeletal	Source_SDC1_Target_LV 208_Muscle - Skeletal_Esophagus - Muscularis
Source_SDC1	Esophagus - Muscularis	Muscle - Skeletal	625.2368154688126	2.215187220421479	0.013373608342532695	Target_LV 211	4.46184781921488e-6	0.313462268378799	Source_SDC1_Target_LV 211_Esophagus - Muscularis_Muscle - Skeletal	Source_SDC1_Target_LV 211_Muscle - Skeletal_Esophagus - Muscularis
Source_SDC1	Esophagus - Muscularis	Muscle - Skeletal	625.2368154688126	2.215187220421479	0.013373608342532695	Target_LV 212	0.00117981085421359	-0.276084358792208	Source_SDC1_Target_LV 212_Esophagus - Muscularis_Muscle - Skeletal	Source_SDC1_Target_LV 212_Muscle - Skeletal_Esophagus - Muscularis
Source_SDC1	Esophagus - Muscularis	Muscle - Skeletal	625.2368154688126	2.215187220421479	0.013373608342532695	Target_LV 213	5.37323909592935e-5	-0.297451193043671	Source_SDC1_Target_LV 213_Esophagus - Muscularis_Muscle - Skeletal	Source_SDC1_Target_LV 213_Muscle - Skeletal_Esophagus - Muscularis
Source_SDC1	Esophagus - Muscularis	Muscle - Skeletal	625.2368154688126	2.215187220421479	0.013373608342532695	Target_LV 228	2.6319351142944904e-9	0.356333083133172	Source_SDC1_Target_LV 228_Esophagus - Muscularis_Muscle - Skeletal	Source_SDC1_Target_LV 228_Muscle - Skeletal_Esophagus - Muscularis
Source_SDC1	Esophagus - Muscularis	Muscle - Skeletal	625.2368154688126	2.215187220421479	0.013373608342532695	Target_LV 247	0	0.400689765871288	Source_SDC1_Target_LV 247_Esophagus - Muscularis_Muscle - Skeletal	Source_SDC1_Target_LV 247_Muscle - Skeletal_Esophagus - Muscularis
Source_SDC1	Esophagus - Muscularis	Muscle - Skeletal	625.2368154688126	2.215187220421479	0.013373608342532695	Target_LV 250	3.25402886858228e-8	-0.342568096114403	Source_SDC1_Target_LV 250_Esophagus - Muscularis_Muscle - Skeletal	Source_SDC1_Target_LV 250_Muscle - Skeletal_Esophagus - Muscularis
Source_SDC1	Esophagus - Muscularis	Muscle - Skeletal	625.2368154688126	2.215187220421479	0.013373608342532695	Target_LV 26	2.23929824860747e-6	-0.317732014883475	Source_SDC1_Target_LV 26_Esophagus - Muscularis_Muscle - Skeletal	Source_SDC1_Target_LV 26_Muscle - Skeletal_Esophagus - Muscularis
Source_SDC1	Esophagus - Muscularis	Muscle - Skeletal	625.2368154688126	2.215187220421479	0.013373608342532695	Target_LV 275	0	0.425266467142391	Source_SDC1_Target_LV 275_Esophagus - Muscularis_Muscle - Skeletal	Source_SDC1_Target_LV 275_Muscle - Skeletal_Esophagus - Muscularis
Source_SDC1	Esophagus - Muscularis	Muscle - Skeletal	625.2368154688126	2.215187220421479	0.013373608342532695	Target_LV 288	0.00297615896915504	0.269312646224916	Source_SDC1_Target_LV 288_Esophagus - Muscularis_Muscle - Skeletal	Source_SDC1_Target_LV 288_Muscle - Skeletal_Esophagus - Muscularis
Source_SDC1	Esophagus - Muscularis	Muscle - Skeletal	625.2368154688126	2.215187220421479	0.013373608342532695	Target_LV 292	4.04839473944207e-7	-0.328042068186297	Source_SDC1_Target_LV 292_Esophagus - Muscularis_Muscle - Skeletal	Source_SDC1_Target_LV 292_Muscle - Skeletal_Esophagus - Muscularis
Source_SDC1	Esophagus - Muscularis	Muscle - Skeletal	625.2368154688126	2.215187220421479	0.013373608342532695	Target_LV 303	4.8140485908732e-7	0.327013879790961	Source_SDC1_Target_LV 303_Esophagus - Muscularis_Muscle - Skeletal	Source_SDC1_Target_LV 303_Muscle - Skeletal_Esophagus - Muscularis
Source_SDC1	Esophagus - Muscularis	Muscle - Skeletal	625.2368154688126	2.215187220421479	0.013373608342532695	Target_LV 305	0	0.461839304394113	Source_SDC1_Target_LV 305_Esophagus - Muscularis_Muscle - Skeletal	Source_SDC1_Target_LV 305_Muscle - Skeletal_Esophagus - Muscularis
Source_SDC1	Esophagus - Muscularis	Muscle - Skeletal	625.2368154688126	2.215187220421479	0.013373608342532695	Target_LV 331	0.00354803994753183	-0.268004916112096	Source_SDC1_Target_LV 331_Esophagus - Muscularis_Muscle - Skeletal	Source_SDC1_Target_LV 331_Muscle - Skeletal_Esophagus - Muscularis
Source_SDC1	Esophagus - Muscularis	Muscle - Skeletal	625.2368154688126	2.215187220421479	0.013373608342532695	Target_LV 348	6.93873802859457e-9	0.351070469270965	Source_SDC1_Target_LV 348_Esophagus - Muscularis_Muscle - Skeletal	Source_SDC1_Target_LV 348_Muscle - Skeletal_Esophagus - Muscularis
Source_SDC1	Esophagus - Muscularis	Muscle - Skeletal	625.2368154688126	2.215187220421479	0.013373608342532695	Target_LV 358	1.4214842285476e-6	0.320509531308207	Source_SDC1_Target_LV 358_Esophagus - Muscularis_Muscle - Skeletal	Source_SDC1_Target_LV 358_Muscle - Skeletal_Esophagus - Muscularis
Source_SDC1	Esophagus - Muscularis	Muscle - Skeletal	625.2368154688126	2.215187220421479	0.013373608342532695	Target_LV 360	4.6116288539011e-6	-0.313256139716396	Source_SDC1_Target_LV 360_Esophagus - Muscularis_Muscle - Skeletal	Source_SDC1_Target_LV 360_Muscle - Skeletal_Esophagus - Muscularis
Source_SDC1	Esophagus - Muscularis	Muscle - Skeletal	625.2368154688126	2.215187220421479	0.013373608342532695	Target_LV 38	0	0.412628810508487	Source_SDC1_Target_LV 38_Esophagus - Muscularis_Muscle - Skeletal	Source_SDC1_Target_LV 38_Muscle - Skeletal_Esophagus - Muscularis
Source_SDC1	Esophagus - Muscularis	Muscle - Skeletal	625.2368154688126	2.215187220421479	0.013373608342532695	Target_LV 391	8.25472951242467e-5	-0.294586468111788	Source_SDC1_Target_LV 391_Esophagus - Muscularis_Muscle - Skeletal	Source_SDC1_Target_LV 391_Muscle - Skeletal_Esophagus - Muscularis
Source_SDC1	Esophagus - Muscularis	Muscle - Skeletal	625.2368154688126	2.215187220421479	0.013373608342532695	Target_LV 427	2.313949499122e-6	0.317530232615436	Source_SDC1_Target_LV 427_Esophagus - Muscularis_Muscle - Skeletal	Source_SDC1_Target_LV 427_Muscle - Skeletal_Esophagus - Muscularis
Source_SDC1	Esophagus - Muscularis	Muscle - Skeletal	625.2368154688126	2.215187220421479	0.013373608342532695	Target_LV 430	0	-0.404564642993921	Source_SDC1_Target_LV 430_Esophagus - Muscularis_Muscle - Skeletal	Source_SDC1_Target_LV 430_Muscle - Skeletal_Esophagus - Muscularis
Source_SDC1	Esophagus - Muscularis	Muscle - Skeletal	625.2368154688126	2.215187220421479	0.013373608342532695	Target_LV 45	0	0.418189552671838	Source_SDC1_Target_LV 45_Esophagus - Muscularis_Muscle - Skeletal	Source_SDC1_Target_LV 45_Muscle - Skeletal_Esophagus - Muscularis
Source_SDC1	Esophagus - Muscularis	Muscle - Skeletal	625.2368154688126	2.215187220421479	0.013373608342532695	Target_LV 489	7.89573356283491e-5	0.294884619384663	Source_SDC1_Target_LV 489_Esophagus - Muscularis_Muscle - Skeletal	Source_SDC1_Target_LV 489_Muscle - Skeletal_Esophagus - Muscularis
Source_SDC1	Esophagus - Muscularis	Muscle - Skeletal	625.2368154688126	2.215187220421479	0.013373608342532695	Target_LV 504	0	0.498634983669237	Source_SDC1_Target_LV 504_Esophagus - Muscularis_Muscle - Skeletal	Source_SDC1_Target_LV 504_Muscle - Skeletal_Esophagus - Muscularis
Source_SDC1	Esophagus - Muscularis	Muscle - Skeletal	625.2368154688126	2.215187220421479	0.013373608342532695	Target_LV 513	0.00273516846234978	0.269938430754926	Source_SDC1_Target_LV 513_Esophagus - Muscularis_Muscle - Skeletal	Source_SDC1_Target_LV 513_Muscle - Skeletal_Esophagus - Muscularis
Source_SDC1	Esophagus - Muscularis	Muscle - Skeletal	625.2368154688126	2.215187220421479	0.013373608342532695	Target_LV 522	4.70039684730139e-6	0.313136867761479	Source_SDC1_Target_LV 522_Esophagus - Muscularis_Muscle - Skeletal	Source_SDC1_Target_LV 522_Muscle - Skeletal_Esophagus - Muscularis
Source_SDC1	Esophagus - Muscularis	Muscle - Skeletal	625.2368154688126	2.215187220421479	0.013373608342532695	Target_LV 532	3.55909407501187e-7	-0.328801833576091	Source_SDC1_Target_LV 532_Esophagus - Muscularis_Muscle - Skeletal	Source_SDC1_Target_LV 532_Muscle - Skeletal_Esophagus - Muscularis
Source_SDC1	Esophagus - Muscularis	Muscle - Skeletal	625.2368154688126	2.215187220421479	0.013373608342532695	Target_LV 579	0	-0.378605512611021	Source_SDC1_Target_LV 579_Esophagus - Muscularis_Muscle - Skeletal	Source_SDC1_Target_LV 579_Muscle - Skeletal_Esophagus - Muscularis
Source_SDC1	Esophagus - Muscularis	Muscle - Skeletal	625.2368154688126	2.215187220421479	0.013373608342532695	Target_LV 633	0.00231071389379922	-0.271183418074987	Source_SDC1_Target_LV 633_Esophagus - Muscularis_Muscle - Skeletal	Source_SDC1_Target_LV 633_Muscle - Skeletal_Esophagus - Muscularis
Source_SDC1	Esophagus - Muscularis	Muscle - Skeletal	625.2368154688126	2.215187220421479	0.013373608342532695	Target_LV 639	1.07670072857502e-9	0.360990459592418	Source_SDC1_Target_LV 639_Esophagus - Muscularis_Muscle - Skeletal	Source_SDC1_Target_LV 639_Muscle - Skeletal_Esophagus - Muscularis
Source_SDC1	Esophagus - Muscularis	Muscle - Skeletal	625.2368154688126	2.215187220421479	0.013373608342532695	Target_LV 66	6.07584613803169e-5	-0.296634490359847	Source_SDC1_Target_LV 66_Esophagus - Muscularis_Muscle - Skeletal	Source_SDC1_Target_LV 66_Muscle - Skeletal_Esophagus - Muscularis
Source_SDC1	Esophagus - Muscularis	Muscle - Skeletal	625.2368154688126	2.215187220421479	0.013373608342532695	Target_LV 675	2.3456403905663e-4	-0.287481930222468	Source_SDC1_Target_LV 675_Esophagus - Muscularis_Muscle - Skeletal	Source_SDC1_Target_LV 675_Muscle - Skeletal_Esophagus - Muscularis
Source_SDC1	Esophagus - Muscularis	Muscle - Skeletal	625.2368154688126	2.215187220421479	0.013373608342532695	Target_LV 684	0.00321386721360595	-0.268741781372683	Source_SDC1_Target_LV 684_Esophagus - Muscularis_Muscle - Skeletal	Source_SDC1_Target_LV 684_Muscle - Skeletal_Esophagus - Muscularis
Source_SDC1	Esophagus - Muscularis	Muscle - Skeletal	625.2368154688126	2.215187220421479	0.013373608342532695	Target_LV 690	1.06995340400928e-5	0.307945185369212	Source_SDC1_Target_LV 690_Esophagus - Muscularis_Muscle - Skeletal	Source_SDC1_Target_LV 690_Muscle - Skeletal_Esophagus - Muscularis
Source_CLEC3B	Esophagus - Muscularis	Muscle - Skeletal	617.7362994549187	2.1775554544483686	0.014719574501087332	Target_10,BIOCARTA_CARM_ER_PATHWAY	2.43549704803669e-6	-0.31721504758712	Source_CLEC3B_Target_10,BIOCARTA_CARM_ER_PATHWAY_Esophagus - Muscularis_Muscle - Skeletal	Source_CLEC3B_Target_10,BIOCARTA_CARM_ER_PATHWAY_Muscle - Skeletal_Esophagus - Muscularis
Source_CLEC3B	Esophagus - Muscularis	Muscle - Skeletal	617.7362994549187	2.1775554544483686	0.014719574501087332	Target_101,DMAP_ERY2	4.02040052049912e-5	0.299368645966501	Source_CLEC3B_Target_101,DMAP_ERY2_Esophagus - Muscularis_Muscle - Skeletal	Source_CLEC3B_Target_101,DMAP_ERY2_Muscle - Skeletal_Esophagus - Muscularis
Source_CLEC3B	Esophagus - Muscularis	Muscle - Skeletal	617.7362994549187	2.1775554544483686	0.014719574501087332	Target_105,REACTOME_GENERIC_TRANSCRIPTION_PATHWAY	1.61505109286253e-7	-0.3334237175448	Source_CLEC3B_Target_105,REACTOME_GENERIC_TRANSCRIPTION_PATHWAY_Esophagus - Muscularis_Muscle - Skeletal	Source_CLEC3B_Target_105,REACTOME_GENERIC_TRANSCRIPTION_PATHWAY_Muscle - Skeletal_Esophagus - Muscularis
Source_CLEC3B	Esophagus - Muscularis	Muscle - Skeletal	617.7362994549187	2.1775554544483686	0.014719574501087332	Target_109,KEGG_REGULATION_OF_ACTIN_CYTOSKELETON	1.86522848881765e-5	-0.304378509498207	Source_CLEC3B_Target_109,KEGG_REGULATION_OF_ACTIN_CYTOSKELETON_Esophagus - Muscularis_Muscle - Skeletal	Source_CLEC3B_Target_109,KEGG_REGULATION_OF_ACTIN_CYTOSKELETON_Muscle - Skeletal_Esophagus - Muscularis
Source_CLEC3B	Esophagus - Muscularis	Muscle - Skeletal	617.7362994549187	2.1775554544483686	0.014719574501087332	Target_117,REACTOME_TRANSMEMBRANE_TRANSPORT_OF_SMALL_MOLECULES	0	0.44084770739522	Source_CLEC3B_Target_117,REACTOME_TRANSMEMBRANE_TRANSPORT_OF_SMALL_MOLECULES_Esophagus - Muscularis_Muscle - Skeletal	Source_CLEC3B_Target_117,REACTOME_TRANSMEMBRANE_TRANSPORT_OF_SMALL_MOLECULES_Muscle - Skeletal_Esophagus - Muscularis
Source_CLEC3B	Esophagus - Muscularis	Muscle - Skeletal	617.7362994549187	2.1775554544483686	0.014719574501087332	Target_119,REACTOME_GENERIC_TRANSCRIPTION_PATHWAY	1.53535131226512e-5	-0.305633013133223	Source_CLEC3B_Target_119,REACTOME_GENERIC_TRANSCRIPTION_PATHWAY_Esophagus - Muscularis_Muscle - Skeletal	Source_CLEC3B_Target_119,REACTOME_GENERIC_TRANSCRIPTION_PATHWAY_Muscle - Skeletal_Esophagus - Muscularis
Source_CLEC3B	Esophagus - Muscularis	Muscle - Skeletal	617.7362994549187	2.1775554544483686	0.014719574501087332	Target_141,REACTOME_GLYCOSAMINOGLYCAN_METABOLISM	4.40286854597183e-5	-0.298769413922795	Source_CLEC3B_Target_141,REACTOME_GLYCOSAMINOGLYCAN_METABOLISM_Esophagus - Muscularis_Muscle - Skeletal	Source_CLEC3B_Target_141,REACTOME_GLYCOSAMINOGLYCAN_METABOLISM_Muscle - Skeletal_Esophagus - Muscularis
Source_CLEC3B	Esophagus - Muscularis	Muscle - Skeletal	617.7362994549187	2.1775554544483686	0.014719574501087332	Target_144,PID_MET_PATHWAY	0	-0.458138094029703	Source_CLEC3B_Target_144,PID_MET_PATHWAY_Esophagus - Muscularis_Muscle - Skeletal	Source_CLEC3B_Target_144,PID_MET_PATHWAY_Muscle - Skeletal_Esophagus - Muscularis
Source_CLEC3B	Esophagus - Muscularis	Muscle - Skeletal	617.7362994549187	2.1775554544483686	0.014719574501087332	Target_155,KEGG_INSULIN_SIGNALING_PATHWAY	0	-0.429236390372881	Source_CLEC3B_Target_155,KEGG_INSULIN_SIGNALING_PATHWAY_Esophagus - Muscularis_Muscle - Skeletal	Source_CLEC3B_Target_155,KEGG_INSULIN_SIGNALING_PATHWAY_Muscle - Skeletal_Esophagus - Muscularis
Source_CLEC3B	Esophagus - Muscularis	Muscle - Skeletal	617.7362994549187	2.1775554544483686	0.014719574501087332	Target_169,REACTOME_METABOLISM_OF_RNA	2.2710609201004e-4	0.287704728720129	Source_CLEC3B_Target_169,REACTOME_METABOLISM_OF_RNA_Esophagus - Muscularis_Muscle - Skeletal	Source_CLEC3B_Target_169,REACTOME_METABOLISM_OF_RNA_Muscle - Skeletal_Esophagus - Muscularis
Source_CLEC3B	Esophagus - Muscularis	Muscle - Skeletal	617.7362994549187	2.1775554544483686	0.014719574501087332	Target_18,REACTOME_BIOLOGICAL_OXIDATIONS	3.11046877143895e-9	0.355495428632892	Source_CLEC3B_Target_18,REACTOME_BIOLOGICAL_OXIDATIONS_Esophagus - Muscularis_Muscle - Skeletal	Source_CLEC3B_Target_18,REACTOME_BIOLOGICAL_OXIDATIONS_Muscle - Skeletal_Esophagus - Muscularis
Source_CLEC3B	Esophagus - Muscularis	Muscle - Skeletal	617.7362994549187	2.1775554544483686	0.014719574501087332	Target_191,REACTOME_GPCR_DOWNSTREAM_SIGNALING	0	-0.376027249873978	Source_CLEC3B_Target_191,REACTOME_GPCR_DOWNSTREAM_SIGNALING_Esophagus - Muscularis_Muscle - Skeletal	Source_CLEC3B_Target_191,REACTOME_GPCR_DOWNSTREAM_SIGNALING_Muscle - Skeletal_Esophagus - Muscularis
Source_CLEC3B	Esophagus - Muscularis	Muscle - Skeletal	617.7362994549187	2.1775554544483686	0.014719574501087332	Target_198,REACTOME_DEVELOPMENTAL_BIOLOGY	0	0.414693136096244	Source_CLEC3B_Target_198,REACTOME_DEVELOPMENTAL_BIOLOGY_Esophagus - Muscularis_Muscle - Skeletal	Source_CLEC3B_Target_198,REACTOME_DEVELOPMENTAL_BIOLOGY_Muscle - Skeletal_Esophagus - Muscularis
Source_CLEC3B	Esophagus - Muscularis	Muscle - Skeletal	617.7362994549187	2.1775554544483686	0.014719574501087332	Target_2,REACTOME_COLLAGEN_FORMATION	1.1039041706495e-4	0.292628954072033	Source_CLEC3B_Target_2,REACTOME_COLLAGEN_FORMATION_Esophagus - Muscularis_Muscle - Skeletal	Source_CLEC3B_Target_2,REACTOME_COLLAGEN_FORMATION_Muscle - Skeletal_Esophagus - Muscularis
Source_CLEC3B	Esophagus - Muscularis	Muscle - Skeletal	617.7362994549187	2.1775554544483686	0.014719574501087332	Target_20,REACTOME_TRANSMEMBRANE_TRANSPORT_OF_SMALL_MOLECULES	5.981670714305661e-10	-0.363890010356754	Source_CLEC3B_Target_20,REACTOME_TRANSMEMBRANE_TRANSPORT_OF_SMALL_MOLECULES_Esophagus - Muscularis_Muscle - Skeletal	Source_CLEC3B_Target_20,REACTOME_TRANSMEMBRANE_TRANSPORT_OF_SMALL_MOLECULES_Muscle - Skeletal_Esophagus - Muscularis
Source_CLEC3B	Esophagus - Muscularis	Muscle - Skeletal	617.7362994549187	2.1775554544483686	0.014719574501087332	Target_218,REACTOME_RNA_POL_II_TRANSCRIPTION	0	-0.421577635474338	Source_CLEC3B_Target_218,REACTOME_RNA_POL_II_TRANSCRIPTION_Esophagus - Muscularis_Muscle - Skeletal	Source_CLEC3B_Target_218,REACTOME_RNA_POL_II_TRANSCRIPTION_Muscle - Skeletal_Esophagus - Muscularis
Source_CLEC3B	Esophagus - Muscularis	Muscle - Skeletal	617.7362994549187	2.1775554544483686	0.014719574501087332	Target_220,REACTOME_METABOLISM_OF_LIPIDS_AND_LIPOPROTEINS	2.78147688215213e-7	0.33025217774937	Source_CLEC3B_Target_220,REACTOME_METABOLISM_OF_LIPIDS_AND_LIPOPROTEINS_Esophagus - Muscularis_Muscle - Skeletal	Source_CLEC3B_Target_220,REACTOME_METABOLISM_OF_LIPIDS_AND_LIPOPROTEINS_Muscle - Skeletal_Esophagus - Muscularis
Source_CLEC3B	Esophagus - Muscularis	Muscle - Skeletal	617.7362994549187	2.1775554544483686	0.014719574501087332	Target_232,DMAP_ERY4	5.144236814302871e-9	-0.352746572107076	Source_CLEC3B_Target_232,DMAP_ERY4_Esophagus - Muscularis_Muscle - Skeletal	Source_CLEC3B_Target_232,DMAP_ERY4_Muscle - Skeletal_Esophagus - Muscularis
Source_CLEC3B	Esophagus - Muscularis	Muscle - Skeletal	617.7362994549187	2.1775554544483686	0.014719574501087332	Target_234,REACTOME_GENERIC_TRANSCRIPTION_PATHWAY	7.178004857166801e-10	-0.362646094312507	Source_CLEC3B_Target_234,REACTOME_GENERIC_TRANSCRIPTION_PATHWAY_Esophagus - Muscularis_Muscle - Skeletal	Source_CLEC3B_Target_234,REACTOME_GENERIC_TRANSCRIPTION_PATHWAY_Muscle - Skeletal_Esophagus - Muscularis
Source_CLEC3B	Esophagus - Muscularis	Muscle - Skeletal	617.7362994549187	2.1775554544483686	0.014719574501087332	Target_239,KEGG_WNT_SIGNALING_PATHWAY	4.30680291430008e-9	-0.353595711166444	Source_CLEC3B_Target_239,KEGG_WNT_SIGNALING_PATHWAY_Esophagus - Muscularis_Muscle - Skeletal	Source_CLEC3B_Target_239,KEGG_WNT_SIGNALING_PATHWAY_Muscle - Skeletal_Esophagus - Muscularis
Source_CLEC3B	Esophagus - Muscularis	Muscle - Skeletal	617.7362994549187	2.1775554544483686	0.014719574501087332	Target_248,DMAP_ERY3	1.89116501303488e-6	-0.318767835785193	Source_CLEC3B_Target_248,DMAP_ERY3_Esophagus - Muscularis_Muscle - Skeletal	Source_CLEC3B_Target_248,DMAP_ERY3_Muscle - Skeletal_Esophagus - Muscularis
Source_CLEC3B	Esophagus - Muscularis	Muscle - Skeletal	617.7362994549187	2.1775554544483686	0.014719574501087332	Target_276,KEGG_REGULATION_OF_ACTIN_CYTOSKELETON	3.0583086028102e-6	-0.315809931532941	Source_CLEC3B_Target_276,KEGG_REGULATION_OF_ACTIN_CYTOSKELETON_Esophagus - Muscularis_Muscle - Skeletal	Source_CLEC3B_Target_276,KEGG_REGULATION_OF_ACTIN_CYTOSKELETON_Muscle - Skeletal_Esophagus - Muscularis
Source_CLEC3B	Esophagus - Muscularis	Muscle - Skeletal	617.7362994549187	2.1775554544483686	0.014719574501087332	Target_281,DMAP_ERY3	1.45384506711199e-5	-0.305983558180188	Source_CLEC3B_Target_281,DMAP_ERY3_Esophagus - Muscularis_Muscle - Skeletal	Source_CLEC3B_Target_281,DMAP_ERY3_Muscle - Skeletal_Esophagus - Muscularis
Source_CLEC3B	Esophagus - Muscularis	Muscle - Skeletal	617.7362994549187	2.1775554544483686	0.014719574501087332	Target_289,REACTOME_GPCR_DOWNSTREAM_SIGNALING	1.19633414286113e-10	-0.372960863426201	Source_CLEC3B_Target_289,REACTOME_GPCR_DOWNSTREAM_SIGNALING_Esophagus - Muscularis_Muscle - Skeletal	Source_CLEC3B_Target_289,REACTOME_GPCR_DOWNSTREAM_SIGNALING_Muscle - Skeletal_Esophagus - Muscularis
Source_CLEC3B	Esophagus - Muscularis	Muscle - Skeletal	617.7362994549187	2.1775554544483686	0.014719574501087332	Target_290,MIPS_SPLICEOSOME	4.7718730270007e-4	-0.282534759678997	Source_CLEC3B_Target_290,MIPS_SPLICEOSOME_Esophagus - Muscularis_Muscle - Skeletal	Source_CLEC3B_Target_290,MIPS_SPLICEOSOME_Muscle - Skeletal_Esophagus - Muscularis
Source_CLEC3B	Esophagus - Muscularis	Muscle - Skeletal	617.7362994549187	2.1775554544483686	0.014719574501087332	Target_30,IRIS_Neutrophil-Resting	4.78533657144453e-10	-0.365152019115077	Source_CLEC3B_Target_30,IRIS_Neutrophil-Resting_Esophagus - Muscularis_Muscle - Skeletal	Source_CLEC3B_Target_30,IRIS_Neutrophil-Resting_Muscle - Skeletal_Esophagus - Muscularis
Source_CLEC3B	Esophagus - Muscularis	Muscle - Skeletal	617.7362994549187	2.1775554544483686	0.014719574501087332	Target_306,REACTOME_GPCR_LIGAND_BINDING	3.55518206236471e-5	0.300177357968082	Source_CLEC3B_Target_306,REACTOME_GPCR_LIGAND_BINDING_Esophagus - Muscularis_Muscle - Skeletal	Source_CLEC3B_Target_306,REACTOME_GPCR_LIGAND_BINDING_Muscle - Skeletal_Esophagus - Muscularis
Source_CLEC3B	Esophagus - Muscularis	Muscle - Skeletal	617.7362994549187	2.1775554544483686	0.014719574501087332	Target_313,REACTOME_CYTOKINE_SIGNALING_IN_IMMUNE_SYSTEM	6.56069643945045e-7	-0.32517069873299	Source_CLEC3B_Target_313,REACTOME_CYTOKINE_SIGNALING_IN_IMMUNE_SYSTEM_Esophagus - Muscularis_Muscle - Skeletal	Source_CLEC3B_Target_313,REACTOME_CYTOKINE_SIGNALING_IN_IMMUNE_SYSTEM_Muscle - Skeletal_Esophagus - Muscularis
Source_CLEC3B	Esophagus - Muscularis	Muscle - Skeletal	617.7362994549187	2.1775554544483686	0.014719574501087332	Target_314,REACTOME_CELL_CYCLE_MITOTIC	1.19633414286113e-9	0.360626326918512	Source_CLEC3B_Target_314,REACTOME_CELL_CYCLE_MITOTIC_Esophagus - Muscularis_Muscle - Skeletal	Source_CLEC3B_Target_314,REACTOME_CELL_CYCLE_MITOTIC_Muscle - Skeletal_Esophagus - Muscularis
Source_CLEC3B	Esophagus - Muscularis	Muscle - Skeletal	617.7362994549187	2.1775554544483686	0.014719574501087332	Target_327,REACTOME_CYTOKINE_SIGNALING_IN_IMMUNE_SYSTEM	3.8414289327271e-7	0.328351417117678	Source_CLEC3B_Target_327,REACTOME_CYTOKINE_SIGNALING_IN_IMMUNE_SYSTEM_Esophagus - Muscularis_Muscle - Skeletal	Source_CLEC3B_Target_327,REACTOME_CYTOKINE_SIGNALING_IN_IMMUNE_SYSTEM_Muscle - Skeletal_Esophagus - Muscularis
Source_CLEC3B	Esophagus - Muscularis	Muscle - Skeletal	617.7362994549187	2.1775554544483686	0.014719574501087332	Target_335,REACTOME_SIGNALING_BY_GPCR	2.39266828572227e-10	0.370374582185266	Source_CLEC3B_Target_335,REACTOME_SIGNALING_BY_GPCR_Esophagus - Muscularis_Muscle - Skeletal	Source_CLEC3B_Target_335,REACTOME_SIGNALING_BY_GPCR_Muscle - Skeletal_Esophagus - Muscularis
Source_CLEC3B	Esophagus - Muscularis	Muscle - Skeletal	617.7362994549187	2.1775554544483686	0.014719574501087332	Target_34,KEGG_AMINOACYL_TRNA_BIOSYNTHESIS	0	0.407644989367556	Source_CLEC3B_Target_34,KEGG_AMINOACYL_TRNA_BIOSYNTHESIS_Esophagus - Muscularis_Muscle - Skeletal	Source_CLEC3B_Target_34,KEGG_AMINOACYL_TRNA_BIOSYNTHESIS_Muscle - Skeletal_Esophagus - Muscularis
Source_CLEC3B	Esophagus - Muscularis	Muscle - Skeletal	617.7362994549187	2.1775554544483686	0.014719574501087332	Target_349,REACTOME_TRANSPORT_OF_INORGANIC_CATIONS_ANIONS_AND_AMINO_ACIDS_OLIGOPEPTIDES	1.59902021534819e-6	-0.319793238856779	Source_CLEC3B_Target_349,REACTOME_TRANSPORT_OF_INORGANIC_CATIONS_ANIONS_AND_AMINO_ACIDS_OLIGOPEPTIDES_Esophagus - Muscularis_Muscle - Skeletal	Source_CLEC3B_Target_349,REACTOME_TRANSPORT_OF_INORGANIC_CATIONS_ANIONS_AND_AMINO_ACIDS_OLIGOPEPTIDES_Muscle - Skeletal_Esophagus - Muscularis
Source_CLEC3B	Esophagus - Muscularis	Muscle - Skeletal	617.7362994549187	2.1775554544483686	0.014719574501087332	Target_354,IRIS_Monocyte-Day1	0.00102756860129527	0.277079729927838	Source_CLEC3B_Target_354,IRIS_Monocyte-Day1_Esophagus - Muscularis_Muscle - Skeletal	Source_CLEC3B_Target_354,IRIS_Monocyte-Day1_Muscle - Skeletal_Esophagus - Muscularis
Source_CLEC3B	Esophagus - Muscularis	Muscle - Skeletal	617.7362994549187	2.1775554544483686	0.014719574501087332	Target_356,KEGG_PATHWAYS_IN_CANCER	4.23502286572841e-6	-0.313787937057828	Source_CLEC3B_Target_356,KEGG_PATHWAYS_IN_CANCER_Esophagus - Muscularis_Muscle - Skeletal	Source_CLEC3B_Target_356,KEGG_PATHWAYS_IN_CANCER_Muscle - Skeletal_Esophagus - Muscularis
Source_CLEC3B	Esophagus - Muscularis	Muscle - Skeletal	617.7362994549187	2.1775554544483686	0.014719574501087332	Target_363,REACTOME_SIGNALING_BY_GPCR	1.8766283568649e-4	-0.289016199689332	Source_CLEC3B_Target_363,REACTOME_SIGNALING_BY_GPCR_Esophagus - Muscularis_Muscle - Skeletal	Source_CLEC3B_Target_363,REACTOME_SIGNALING_BY_GPCR_Muscle - Skeletal_Esophagus - Muscularis
Source_CLEC3B	Esophagus - Muscularis	Muscle - Skeletal	617.7362994549187	2.1775554544483686	0.014719574501087332	Target_368,REACTOME_MRNA_PROCESSING	0	0.498326210832634	Source_CLEC3B_Target_368,REACTOME_MRNA_PROCESSING_Esophagus - Muscularis_Muscle - Skeletal	Source_CLEC3B_Target_368,REACTOME_MRNA_PROCESSING_Muscle - Skeletal_Esophagus - Muscularis
Source_CLEC3B	Esophagus - Muscularis	Muscle - Skeletal	617.7362994549187	2.1775554544483686	0.014719574501087332	Target_37,KEGG_ALLOGRAFT_REJECTION	2.7933038414884e-4	-0.286274134947201	Source_CLEC3B_Target_37,KEGG_ALLOGRAFT_REJECTION_Esophagus - Muscularis_Muscle - Skeletal	Source_CLEC3B_Target_37,KEGG_ALLOGRAFT_REJECTION_Muscle - Skeletal_Esophagus - Muscularis
Source_CLEC3B	Esophagus - Muscularis	Muscle - Skeletal	617.7362994549187	2.1775554544483686	0.014719574501087332	Target_379,PID_BETACATENIN_NUC_PATHWAY	1.19633414286113e-10	0.373036228778703	Source_CLEC3B_Target_379,PID_BETACATENIN_NUC_PATHWAY_Esophagus - Muscularis_Muscle - Skeletal	Source_CLEC3B_Target_379,PID_BETACATENIN_NUC_PATHWAY_Muscle - Skeletal_Esophagus - Muscularis
Source_CLEC3B	Esophagus - Muscularis	Muscle - Skeletal	617.7362994549187	2.1775554544483686	0.014719574501087332	Target_396,KEGG_CELL_CYCLE	2.27303487143615e-9	-0.357131918507443	Source_CLEC3B_Target_396,KEGG_CELL_CYCLE_Esophagus - Muscularis_Muscle - Skeletal	Source_CLEC3B_Target_396,KEGG_CELL_CYCLE_Muscle - Skeletal_Esophagus - Muscularis
Source_CLEC3B	Esophagus - Muscularis	Muscle - Skeletal	617.7362994549187	2.1775554544483686	0.014719574501087332	Target_415,REACTOME_GENERIC_TRANSCRIPTION_PATHWAY	2.3166005755825e-4	0.2875678548415	Source_CLEC3B_Target_415,REACTOME_GENERIC_TRANSCRIPTION_PATHWAY_Esophagus - Muscularis_Muscle - Skeletal	Source_CLEC3B_Target_415,REACTOME_GENERIC_TRANSCRIPTION_PATHWAY_Muscle - Skeletal_Esophagus - Muscularis
Source_CLEC3B	Esophagus - Muscularis	Muscle - Skeletal	617.7362994549187	2.1775554544483686	0.014719574501087332	Target_424,REACTOME_SIGNALLING_BY_NGF	2.61351156849443e-6	-0.316780592179131	Source_CLEC3B_Target_424,REACTOME_SIGNALLING_BY_NGF_Esophagus - Muscularis_Muscle - Skeletal	Source_CLEC3B_Target_424,REACTOME_SIGNALLING_BY_NGF_Muscle - Skeletal_Esophagus - Muscularis
Source_CLEC3B	Esophagus - Muscularis	Muscle - Skeletal	617.7362994549187	2.1775554544483686	0.014719574501087332	Target_43,REACTOME_TRANSCRIPTION	6.69947120002234e-9	-0.351278584646802	Source_CLEC3B_Target_43,REACTOME_TRANSCRIPTION_Esophagus - Muscularis_Muscle - Skeletal	Source_CLEC3B_Target_43,REACTOME_TRANSCRIPTION_Muscle - Skeletal_Esophagus - Muscularis
Source_CLEC3B	Esophagus - Muscularis	Muscle - Skeletal	617.7362994549187	2.1775554544483686	0.014719574501087332	Target_451,REACTOME_G_ALPHA_S_SIGNALLING_EVENTS	0.00382980917846432	-0.267434129761762	Source_CLEC3B_Target_451,REACTOME_G_ALPHA_S_SIGNALLING_EVENTS_Esophagus - Muscularis_Muscle - Skeletal	Source_CLEC3B_Target_451,REACTOME_G_ALPHA_S_SIGNALLING_EVENTS_Muscle - Skeletal_Esophagus - Muscularis
Source_CLEC3B	Esophagus - Muscularis	Muscle - Skeletal	617.7362994549187	2.1775554544483686	0.014719574501087332	Target_455,REACTOME_METABOLISM_OF_LIPIDS_AND_LIPOPROTEINS	8.374339000027931e-10	-0.362282217361553	Source_CLEC3B_Target_455,REACTOME_METABOLISM_OF_LIPIDS_AND_LIPOPROTEINS_Esophagus - Muscularis_Muscle - Skeletal	Source_CLEC3B_Target_455,REACTOME_METABOLISM_OF_LIPIDS_AND_LIPOPROTEINS_Muscle - Skeletal_Esophagus - Muscularis
Source_CLEC3B	Esophagus - Muscularis	Muscle - Skeletal	617.7362994549187	2.1775554544483686	0.014719574501087332	Target_460,REACTOME_GENERIC_TRANSCRIPTION_PATHWAY	7.6504886525508e-4	-0.279191904581569	Source_CLEC3B_Target_460,REACTOME_GENERIC_TRANSCRIPTION_PATHWAY_Esophagus - Muscularis_Muscle - Skeletal	Source_CLEC3B_Target_460,REACTOME_GENERIC_TRANSCRIPTION_PATHWAY_Muscle - Skeletal_Esophagus - Muscularis
Source_CLEC3B	Esophagus - Muscularis	Muscle - Skeletal	617.7362994549187	2.1775554544483686	0.014719574501087332	Target_462,REACTOME_DEVELOPMENTAL_BIOLOGY	3.29709689772528e-7	-0.329251078260319	Source_CLEC3B_Target_462,REACTOME_DEVELOPMENTAL_BIOLOGY_Esophagus - Muscularis_Muscle - Skeletal	Source_CLEC3B_Target_462,REACTOME_DEVELOPMENTAL_BIOLOGY_Muscle - Skeletal_Esophagus - Muscularis
Source_CLEC3B	Esophagus - Muscularis	Muscle - Skeletal	617.7362994549187	2.1775554544483686	0.014719574501087332	Target_477,REACTOME_MITOTIC_G2_G2_M_PHASES	0	0.517427300103932	Source_CLEC3B_Target_477,REACTOME_MITOTIC_G2_G2_M_PHASES_Esophagus - Muscularis_Muscle - Skeletal	Source_CLEC3B_Target_477,REACTOME_MITOTIC_G2_G2_M_PHASES_Muscle - Skeletal_Esophagus - Muscularis
Source_CLEC3B	Esophagus - Muscularis	Muscle - Skeletal	617.7362994549187	2.1775554544483686	0.014719574501087332	Target_49,REACTOME_INTERFERON_GAMMA_SIGNALING	2.23887953165747e-5	0.303196106434642	Source_CLEC3B_Target_49,REACTOME_INTERFERON_GAMMA_SIGNALING_Esophagus - Muscularis_Muscle - Skeletal	Source_CLEC3B_Target_49,REACTOME_INTERFERON_GAMMA_SIGNALING_Muscle - Skeletal_Esophagus - Muscularis
Source_CLEC3B	Esophagus - Muscularis	Muscle - Skeletal	617.7362994549187	2.1775554544483686	0.014719574501087332	Target_491,KEGG_REGULATION_OF_ACTIN_CYTOSKELETON	0	0.454672553665212	Source_CLEC3B_Target_491,KEGG_REGULATION_OF_ACTIN_CYTOSKELETON_Esophagus - Muscularis_Muscle - Skeletal	Source_CLEC3B_Target_491,KEGG_REGULATION_OF_ACTIN_CYTOSKELETON_Muscle - Skeletal_Esophagus - Muscularis
Source_CLEC3B	Esophagus - Muscularis	Muscle - Skeletal	617.7362994549187	2.1775554544483686	0.014719574501087332	Target_5,KEGG_OXIDATIVE_PHOSPHORYLATION	6.26843200834948e-5	0.29642669551693	Source_CLEC3B_Target_5,KEGG_OXIDATIVE_PHOSPHORYLATION_Esophagus - Muscularis_Muscle - Skeletal	Source_CLEC3B_Target_5,KEGG_OXIDATIVE_PHOSPHORYLATION_Muscle - Skeletal_Esophagus - Muscularis
Source_CLEC3B	Esophagus - Muscularis	Muscle - Skeletal	617.7362994549187	2.1775554544483686	0.014719574501087332	Target_501,REACTOME_INNATE_IMMUNE_SYSTEM	0	-0.497646846338801	Source_CLEC3B_Target_501,REACTOME_INNATE_IMMUNE_SYSTEM_Esophagus - Muscularis_Muscle - Skeletal	Source_CLEC3B_Target_501,REACTOME_INNATE_IMMUNE_SYSTEM_Muscle - Skeletal_Esophagus - Muscularis
Source_CLEC3B	Esophagus - Muscularis	Muscle - Skeletal	617.7362994549187	2.1775554544483686	0.014719574501087332	Target_515,REACTOME_GENERIC_TRANSCRIPTION_PATHWAY	0	0.445008727706704	Source_CLEC3B_Target_515,REACTOME_GENERIC_TRANSCRIPTION_PATHWAY_Esophagus - Muscularis_Muscle - Skeletal	Source_CLEC3B_Target_515,REACTOME_GENERIC_TRANSCRIPTION_PATHWAY_Muscle - Skeletal_Esophagus - Muscularis
