## Supplemental Data for "SALVE: prediction of interorgan communication with transcriptome latent space representation" (part 261 of 473)

Source_gene	source	target	S	Z	p_S	Target_gene	p_adjusted	r_correlation	forward_direction	reverse_direction
Source_CLEC3B	Esophagus - Muscularis	Muscle - Skeletal	617.7362994549187	2.1775554544483686	0.014719574501087332	Target_525,REACTOME_SIGNALING_BY_GPCR	0	0.407938142623145	Source_CLEC3B_Target_525,REACTOME_SIGNALING_BY_GPCR_Esophagus - Muscularis_Muscle - Skeletal	Source_CLEC3B_Target_525,REACTOME_SIGNALING_BY_GPCR_Muscle - Skeletal_Esophagus - Muscularis
Source_CLEC3B	Esophagus - Muscularis	Muscle - Skeletal	617.7362994549187	2.1775554544483686	0.014719574501087332	Target_534,REACTOME_GENERIC_TRANSCRIPTION_PATHWAY	0.00122353830273614	-0.275821499705139	Source_CLEC3B_Target_534,REACTOME_GENERIC_TRANSCRIPTION_PATHWAY_Esophagus - Muscularis_Muscle - Skeletal	Source_CLEC3B_Target_534,REACTOME_GENERIC_TRANSCRIPTION_PATHWAY_Muscle - Skeletal_Esophagus - Muscularis
Source_CLEC3B	Esophagus - Muscularis	Muscle - Skeletal	617.7362994549187	2.1775554544483686	0.014719574501087332	Target_574,KEGG_PATHWAYS_IN_CANCER	7.178004857166801e-10	-0.363389614404837	Source_CLEC3B_Target_574,KEGG_PATHWAYS_IN_CANCER_Esophagus - Muscularis_Muscle - Skeletal	Source_CLEC3B_Target_574,KEGG_PATHWAYS_IN_CANCER_Muscle - Skeletal_Esophagus - Muscularis
Source_CLEC3B	Esophagus - Muscularis	Muscle - Skeletal	617.7362994549187	2.1775554544483686	0.014719574501087332	Target_576,IRIS_DendriticCell-Control	0	0.376877144804044	Source_CLEC3B_Target_576,IRIS_DendriticCell-Control_Esophagus - Muscularis_Muscle - Skeletal	Source_CLEC3B_Target_576,IRIS_DendriticCell-Control_Muscle - Skeletal_Esophagus - Muscularis
Source_CLEC3B	Esophagus - Muscularis	Muscle - Skeletal	617.7362994549187	2.1775554544483686	0.014719574501087332	Target_58,REACTOME_CELL_CELL_COMMUNICATION	5.2524332741832e-4	-0.28185883652895	Source_CLEC3B_Target_58,REACTOME_CELL_CELL_COMMUNICATION_Esophagus - Muscularis_Muscle - Skeletal	Source_CLEC3B_Target_58,REACTOME_CELL_CELL_COMMUNICATION_Muscle - Skeletal_Esophagus - Muscularis
Source_CLEC3B	Esophagus - Muscularis	Muscle - Skeletal	617.7362994549187	2.1775554544483686	0.014719574501087332	Target_584,REACTOME_RNA_POL_II_TRANSCRIPTION	1.19633414286113e-10	0.372371351408385	Source_CLEC3B_Target_584,REACTOME_RNA_POL_II_TRANSCRIPTION_Esophagus - Muscularis_Muscle - Skeletal	Source_CLEC3B_Target_584,REACTOME_RNA_POL_II_TRANSCRIPTION_Muscle - Skeletal_Esophagus - Muscularis
Source_CLEC3B	Esophagus - Muscularis	Muscle - Skeletal	617.7362994549187	2.1775554544483686	0.014719574501087332	Target_612,REACTOME_GENERIC_TRANSCRIPTION_PATHWAY	0	-0.450032398412124	Source_CLEC3B_Target_612,REACTOME_GENERIC_TRANSCRIPTION_PATHWAY_Esophagus - Muscularis_Muscle - Skeletal	Source_CLEC3B_Target_612,REACTOME_GENERIC_TRANSCRIPTION_PATHWAY_Muscle - Skeletal_Esophagus - Muscularis
Source_CLEC3B	Esophagus - Muscularis	Muscle - Skeletal	617.7362994549187	2.1775554544483686	0.014719574501087332	Target_618,REACTOME_TRANSMEMBRANE_TRANSPORT_OF_SMALL_MOLECULES	4.5264977162951e-5	0.298586534513265	Source_CLEC3B_Target_618,REACTOME_TRANSMEMBRANE_TRANSPORT_OF_SMALL_MOLECULES_Esophagus - Muscularis_Muscle - Skeletal	Source_CLEC3B_Target_618,REACTOME_TRANSMEMBRANE_TRANSPORT_OF_SMALL_MOLECULES_Muscle - Skeletal_Esophagus - Muscularis
Source_CLEC3B	Esophagus - Muscularis	Muscle - Skeletal	617.7362994549187	2.1775554544483686	0.014719574501087332	Target_630,KEGG_VALINE_LEUCINE_AND_ISOLEUCINE_DEGRADATION	0	0.420199554856324	Source_CLEC3B_Target_630,KEGG_VALINE_LEUCINE_AND_ISOLEUCINE_DEGRADATION_Esophagus - Muscularis_Muscle - Skeletal	Source_CLEC3B_Target_630,KEGG_VALINE_LEUCINE_AND_ISOLEUCINE_DEGRADATION_Muscle - Skeletal_Esophagus - Muscularis
Source_CLEC3B	Esophagus - Muscularis	Muscle - Skeletal	617.7362994549187	2.1775554544483686	0.014719574501087332	Target_637,REACTOME_AMYLOIDS	4.59739247760105e-6	-0.313275440500258	Source_CLEC3B_Target_637,REACTOME_AMYLOIDS_Esophagus - Muscularis_Muscle - Skeletal	Source_CLEC3B_Target_637,REACTOME_AMYLOIDS_Muscle - Skeletal_Esophagus - Muscularis
Source_CLEC3B	Esophagus - Muscularis	Muscle - Skeletal	617.7362994549187	2.1775554544483686	0.014719574501087332	Target_64,REACTOME_TRANSCRIPTION	0	-0.398564295669075	Source_CLEC3B_Target_64,REACTOME_TRANSCRIPTION_Esophagus - Muscularis_Muscle - Skeletal	Source_CLEC3B_Target_64,REACTOME_TRANSCRIPTION_Muscle - Skeletal_Esophagus - Muscularis
Source_CLEC3B	Esophagus - Muscularis	Muscle - Skeletal	617.7362994549187	2.1775554544483686	0.014719574501087332	Target_647,REACTOME_TRANSMEMBRANE_TRANSPORT_OF_SMALL_MOLECULES	5.4683225372698e-4	0.281574545911508	Source_CLEC3B_Target_647,REACTOME_TRANSMEMBRANE_TRANSPORT_OF_SMALL_MOLECULES_Esophagus - Muscularis_Muscle - Skeletal	Source_CLEC3B_Target_647,REACTOME_TRANSMEMBRANE_TRANSPORT_OF_SMALL_MOLECULES_Muscle - Skeletal_Esophagus - Muscularis
Source_CLEC3B	Esophagus - Muscularis	Muscle - Skeletal	617.7362994549187	2.1775554544483686	0.014719574501087332	Target_672,REACTOME_SLC_MEDIATED_TRANSMEMBRANE_TRANSPORT	1.12043870483802e-5	0.30765109718883	Source_CLEC3B_Target_672,REACTOME_SLC_MEDIATED_TRANSMEMBRANE_TRANSPORT_Esophagus - Muscularis_Muscle - Skeletal	Source_CLEC3B_Target_672,REACTOME_SLC_MEDIATED_TRANSMEMBRANE_TRANSPORT_Muscle - Skeletal_Esophagus - Muscularis
Source_CLEC3B	Esophagus - Muscularis	Muscle - Skeletal	617.7362994549187	2.1775554544483686	0.014719574501087332	Target_673,REACTOME_DIABETES_PATHWAYS	1.19633414286113e-9	-0.360517084278717	Source_CLEC3B_Target_673,REACTOME_DIABETES_PATHWAYS_Esophagus - Muscularis_Muscle - Skeletal	Source_CLEC3B_Target_673,REACTOME_DIABETES_PATHWAYS_Muscle - Skeletal_Esophagus - Muscularis
Source_CLEC3B	Esophagus - Muscularis	Muscle - Skeletal	617.7362994549187	2.1775554544483686	0.014719574501087332	Target_678,REACTOME_HIV_LIFE_CYCLE	3.9697620889001e-4	-0.283826081864607	Source_CLEC3B_Target_678,REACTOME_HIV_LIFE_CYCLE_Esophagus - Muscularis_Muscle - Skeletal	Source_CLEC3B_Target_678,REACTOME_HIV_LIFE_CYCLE_Muscle - Skeletal_Esophagus - Muscularis
Source_CLEC3B	Esophagus - Muscularis	Muscle - Skeletal	617.7362994549187	2.1775554544483686	0.014719574501087332	Target_691,SVM T cells CD8	1.6748678000055902e-9	0.358693290703412	Source_CLEC3B_Target_691,SVM T cells CD8_Esophagus - Muscularis_Muscle - Skeletal	Source_CLEC3B_Target_691,SVM T cells CD8_Muscle - Skeletal_Esophagus - Muscularis
Source_CLEC3B	Esophagus - Muscularis	Muscle - Skeletal	617.7362994549187	2.1775554544483686	0.014719574501087332	Target_695,KEGG_PEROXISOME	0	0.385776433821937	Source_CLEC3B_Target_695,KEGG_PEROXISOME_Esophagus - Muscularis_Muscle - Skeletal	Source_CLEC3B_Target_695,KEGG_PEROXISOME_Muscle - Skeletal_Esophagus - Muscularis
Source_CLEC3B	Esophagus - Muscularis	Muscle - Skeletal	617.7362994549187	2.1775554544483686	0.014719574501087332	Target_696,KEGG_PATHWAYS_IN_CANCER	5.99818012547715e-6	0.311608646735579	Source_CLEC3B_Target_696,KEGG_PATHWAYS_IN_CANCER_Esophagus - Muscularis_Muscle - Skeletal	Source_CLEC3B_Target_696,KEGG_PATHWAYS_IN_CANCER_Muscle - Skeletal_Esophagus - Muscularis
Source_CLEC3B	Esophagus - Muscularis	Muscle - Skeletal	617.7362994549187	2.1775554544483686	0.014719574501087332	Target_73,REACTOME_TRIGLYCERIDE_BIOSYNTHESIS	3.5890024285834003e-10	-0.3664499969273	Source_CLEC3B_Target_73,REACTOME_TRIGLYCERIDE_BIOSYNTHESIS_Esophagus - Muscularis_Muscle - Skeletal	Source_CLEC3B_Target_73,REACTOME_TRIGLYCERIDE_BIOSYNTHESIS_Muscle - Skeletal_Esophagus - Muscularis
Source_CLEC3B	Esophagus - Muscularis	Muscle - Skeletal	617.7362994549187	2.1775554544483686	0.014719574501087332	Target_76,REACTOME_METABOLISM_OF_RNA	8.2370476937931e-4	-0.278664681971766	Source_CLEC3B_Target_76,REACTOME_METABOLISM_OF_RNA_Esophagus - Muscularis_Muscle - Skeletal	Source_CLEC3B_Target_76,REACTOME_METABOLISM_OF_RNA_Muscle - Skeletal_Esophagus - Muscularis
Source_CLEC3B	Esophagus - Muscularis	Muscle - Skeletal	617.7362994549187	2.1775554544483686	0.014719574501087332	Target_79,REACTOME_SIGNALING_BY_GPCR	9.59890662866059e-5	-0.29357228370175	Source_CLEC3B_Target_79,REACTOME_SIGNALING_BY_GPCR_Esophagus - Muscularis_Muscle - Skeletal	Source_CLEC3B_Target_79,REACTOME_SIGNALING_BY_GPCR_Muscle - Skeletal_Esophagus - Muscularis
Source_CLEC3B	Esophagus - Muscularis	Muscle - Skeletal	617.7362994549187	2.1775554544483686	0.014719574501087332	Target_82,REACTOME_CIRCADIAN_CLOCK	0.00458227775277331	-0.266089022960862	Source_CLEC3B_Target_82,REACTOME_CIRCADIAN_CLOCK_Esophagus - Muscularis_Muscle - Skeletal	Source_CLEC3B_Target_82,REACTOME_CIRCADIAN_CLOCK_Muscle - Skeletal_Esophagus - Muscularis
Source_CLEC3B	Esophagus - Muscularis	Muscle - Skeletal	617.7362994549187	2.1775554544483686	0.014719574501087332	Target_83,REACTOME_INTERFERON_ALPHA_BETA_SIGNALING	2.8712019428667203e-9	0.355901146326411	Source_CLEC3B_Target_83,REACTOME_INTERFERON_ALPHA_BETA_SIGNALING_Esophagus - Muscularis_Muscle - Skeletal	Source_CLEC3B_Target_83,REACTOME_INTERFERON_ALPHA_BETA_SIGNALING_Muscle - Skeletal_Esophagus - Muscularis
Source_CLEC3B	Esophagus - Muscularis	Muscle - Skeletal	617.7362994549187	2.1775554544483686	0.014719574501087332	Target_88,KEGG_SPLICEOSOME	1.19633414286113e-10	-0.371773020217904	Source_CLEC3B_Target_88,KEGG_SPLICEOSOME_Esophagus - Muscularis_Muscle - Skeletal	Source_CLEC3B_Target_88,KEGG_SPLICEOSOME_Muscle - Skeletal_Esophagus - Muscularis
Source_CLEC3B	Esophagus - Muscularis	Muscle - Skeletal	617.7362994549187	2.1775554544483686	0.014719574501087332	Target_LV 112	3.44544233144006e-8	0.342248268849451	Source_CLEC3B_Target_LV 112_Esophagus - Muscularis_Muscle - Skeletal	Source_CLEC3B_Target_LV 112_Muscle - Skeletal_Esophagus - Muscularis
Source_CLEC3B	Esophagus - Muscularis	Muscle - Skeletal	617.7362994549187	2.1775554544483686	0.014719574501087332	Target_LV 120	0	0.426511321251361	Source_CLEC3B_Target_LV 120_Esophagus - Muscularis_Muscle - Skeletal	Source_CLEC3B_Target_LV 120_Muscle - Skeletal_Esophagus - Muscularis
Source_CLEC3B	Esophagus - Muscularis	Muscle - Skeletal	617.7362994549187	2.1775554544483686	0.014719574501087332	Target_LV 128	5.0572118797487e-4	0.282125866565009	Source_CLEC3B_Target_LV 128_Esophagus - Muscularis_Muscle - Skeletal	Source_CLEC3B_Target_LV 128_Muscle - Skeletal_Esophagus - Muscularis
Source_CLEC3B	Esophagus - Muscularis	Muscle - Skeletal	617.7362994549187	2.1775554544483686	0.014719574501087332	Target_LV 151	2.85947786826668e-6	0.316225550861848	Source_CLEC3B_Target_LV 151_Esophagus - Muscularis_Muscle - Skeletal	Source_CLEC3B_Target_LV 151_Muscle - Skeletal_Esophagus - Muscularis
Source_CLEC3B	Esophagus - Muscularis	Muscle - Skeletal	617.7362994549187	2.1775554544483686	0.014719574501087332	Target_LV 164	4.78533657144453e-10	0.365285040016849	Source_CLEC3B_Target_LV 164_Esophagus - Muscularis_Muscle - Skeletal	Source_CLEC3B_Target_LV 164_Muscle - Skeletal_Esophagus - Muscularis
Source_CLEC3B	Esophagus - Muscularis	Muscle - Skeletal	617.7362994549187	2.1775554544483686	0.014719574501087332	Target_LV 177	7.178004857166801e-10	0.363015802867692	Source_CLEC3B_Target_LV 177_Esophagus - Muscularis_Muscle - Skeletal	Source_CLEC3B_Target_LV 177_Muscle - Skeletal_Esophagus - Muscularis
Source_CLEC3B	Esophagus - Muscularis	Muscle - Skeletal	617.7362994549187	2.1775554544483686	0.014719574501087332	Target_LV 186	1.6748678000055902e-9	0.358818322226984	Source_CLEC3B_Target_LV 186_Esophagus - Muscularis_Muscle - Skeletal	Source_CLEC3B_Target_LV 186_Muscle - Skeletal_Esophagus - Muscularis
Source_CLEC3B	Esophagus - Muscularis	Muscle - Skeletal	617.7362994549187	2.1775554544483686	0.014719574501087332	Target_LV 195	0.00168213600845712	0.27351035665785	Source_CLEC3B_Target_LV 195_Esophagus - Muscularis_Muscle - Skeletal	Source_CLEC3B_Target_LV 195_Muscle - Skeletal_Esophagus - Muscularis
Source_CLEC3B	Esophagus - Muscularis	Muscle - Skeletal	617.7362994549187	2.1775554544483686	0.014719574501087332	Target_LV 207	3.18224882001061e-8	0.342673785967506	Source_CLEC3B_Target_LV 207_Esophagus - Muscularis_Muscle - Skeletal	Source_CLEC3B_Target_LV 207_Muscle - Skeletal_Esophagus - Muscularis
Source_CLEC3B	Esophagus - Muscularis	Muscle - Skeletal	617.7362994549187	2.1775554544483686	0.014719574501087332	Target_LV 208	2.03376804286393e-8	-0.345185655278309	Source_CLEC3B_Target_LV 208_Esophagus - Muscularis_Muscle - Skeletal	Source_CLEC3B_Target_LV 208_Muscle - Skeletal_Esophagus - Muscularis
Source_CLEC3B	Esophagus - Muscularis	Muscle - Skeletal	617.7362994549187	2.1775554544483686	0.014719574501087332	Target_LV 212	1.22361056131837e-6	-0.321419321661756	Source_CLEC3B_Target_LV 212_Esophagus - Muscularis_Muscle - Skeletal	Source_CLEC3B_Target_LV 212_Muscle - Skeletal_Esophagus - Muscularis
Source_CLEC3B	Esophagus - Muscularis	Muscle - Skeletal	617.7362994549187	2.1775554544483686	0.014719574501087332	Target_LV 228	0	0.459778338820662	Source_CLEC3B_Target_LV 228_Esophagus - Muscularis_Muscle - Skeletal	Source_CLEC3B_Target_LV 228_Muscle - Skeletal_Esophagus - Muscularis
Source_CLEC3B	Esophagus - Muscularis	Muscle - Skeletal	617.7362994549187	2.1775554544483686	0.014719574501087332	Target_LV 237	0	-0.395341901585699	Source_CLEC3B_Target_LV 237_Esophagus - Muscularis_Muscle - Skeletal	Source_CLEC3B_Target_LV 237_Muscle - Skeletal_Esophagus - Muscularis
Source_CLEC3B	Esophagus - Muscularis	Muscle - Skeletal	617.7362994549187	2.1775554544483686	0.014719574501087332	Target_LV 250	2.39266828572227e-10	-0.369870724817268	Source_CLEC3B_Target_LV 250_Esophagus - Muscularis_Muscle - Skeletal	Source_CLEC3B_Target_LV 250_Muscle - Skeletal_Esophagus - Muscularis
Source_CLEC3B	Esophagus - Muscularis	Muscle - Skeletal	617.7362994549187	2.1775554544483686	0.014719574501087332	Target_LV 26	0.00471712387165346	-0.265870838658909	Source_CLEC3B_Target_LV 26_Esophagus - Muscularis_Muscle - Skeletal	Source_CLEC3B_Target_LV 26_Muscle - Skeletal_Esophagus - Muscularis
Source_CLEC3B	Esophagus - Muscularis	Muscle - Skeletal	617.7362994549187	2.1775554544483686	0.014719574501087332	Target_LV 275	0	0.375786100448518	Source_CLEC3B_Target_LV 275_Esophagus - Muscularis_Muscle - Skeletal	Source_CLEC3B_Target_LV 275_Muscle - Skeletal_Esophagus - Muscularis
Source_CLEC3B	Esophagus - Muscularis	Muscle - Skeletal	617.7362994549187	2.1775554544483686	0.014719574501087332	Target_LV 303	0	0.44325474625215	Source_CLEC3B_Target_LV 303_Esophagus - Muscularis_Muscle - Skeletal	Source_CLEC3B_Target_LV 303_Muscle - Skeletal_Esophagus - Muscularis
Source_CLEC3B	Esophagus - Muscularis	Muscle - Skeletal	617.7362994549187	2.1775554544483686	0.014719574501087332	Target_LV 305	0	0.415817448477102	Source_CLEC3B_Target_LV 305_Esophagus - Muscularis_Muscle - Skeletal	Source_CLEC3B_Target_LV 305_Muscle - Skeletal_Esophagus - Muscularis
Source_CLEC3B	Esophagus - Muscularis	Muscle - Skeletal	617.7362994549187	2.1775554544483686	0.014719574501087332	Target_LV 318	0	-0.437924951700712	Source_CLEC3B_Target_LV 318_Esophagus - Muscularis_Muscle - Skeletal	Source_CLEC3B_Target_LV 318_Muscle - Skeletal_Esophagus - Muscularis
Source_CLEC3B	Esophagus - Muscularis	Muscle - Skeletal	617.7362994549187	2.1775554544483686	0.014719574501087332	Target_LV 329	0	-0.416084768872975	Source_CLEC3B_Target_LV 329_Esophagus - Muscularis_Muscle - Skeletal	Source_CLEC3B_Target_LV 329_Muscle - Skeletal_Esophagus - Muscularis
Source_CLEC3B	Esophagus - Muscularis	Muscle - Skeletal	617.7362994549187	2.1775554544483686	0.014719574501087332	Target_LV 331	0.00372863711413718	-0.267634246675379	Source_CLEC3B_Target_LV 331_Esophagus - Muscularis_Muscle - Skeletal	Source_CLEC3B_Target_LV 331_Muscle - Skeletal_Esophagus - Muscularis
Source_CLEC3B	Esophagus - Muscularis	Muscle - Skeletal	617.7362994549187	2.1775554544483686	0.014719574501087332	Target_LV 358	2.60561576315155e-7	0.330635937982137	Source_CLEC3B_Target_LV 358_Esophagus - Muscularis_Muscle - Skeletal	Source_CLEC3B_Target_LV 358_Muscle - Skeletal_Esophagus - Muscularis
Source_CLEC3B	Esophagus - Muscularis	Muscle - Skeletal	617.7362994549187	2.1775554544483686	0.014719574501087332	Target_LV 360	0	-0.434428317232384	Source_CLEC3B_Target_LV 360_Esophagus - Muscularis_Muscle - Skeletal	Source_CLEC3B_Target_LV 360_Muscle - Skeletal_Esophagus - Muscularis
Source_CLEC3B	Esophagus - Muscularis	Muscle - Skeletal	617.7362994549187	2.1775554544483686	0.014719574501087332	Target_LV 38	0	0.537364841702265	Source_CLEC3B_Target_LV 38_Esophagus - Muscularis_Muscle - Skeletal	Source_CLEC3B_Target_LV 38_Muscle - Skeletal_Esophagus - Muscularis
Source_CLEC3B	Esophagus - Muscularis	Muscle - Skeletal	617.7362994549187	2.1775554544483686	0.014719574501087332	Target_LV 391	1.2896482060043e-7	-0.334727643700691	Source_CLEC3B_Target_LV 391_Esophagus - Muscularis_Muscle - Skeletal	Source_CLEC3B_Target_LV 391_Muscle - Skeletal_Esophagus - Muscularis
Source_CLEC3B	Esophagus - Muscularis	Muscle - Skeletal	617.7362994549187	2.1775554544483686	0.014719574501087332	Target_LV 427	0	0.38437470084266	Source_CLEC3B_Target_LV 427_Esophagus - Muscularis_Muscle - Skeletal	Source_CLEC3B_Target_LV 427_Muscle - Skeletal_Esophagus - Muscularis
Source_CLEC3B	Esophagus - Muscularis	Muscle - Skeletal	617.7362994549187	2.1775554544483686	0.014719574501087332	Target_LV 45	0	0.429385917278845	Source_CLEC3B_Target_LV 45_Esophagus - Muscularis_Muscle - Skeletal	Source_CLEC3B_Target_LV 45_Muscle - Skeletal_Esophagus - Muscularis
Source_CLEC3B	Esophagus - Muscularis	Muscle - Skeletal	617.7362994549187	2.1775554544483686	0.014719574501087332	Target_LV 452	1.6779627164331e-4	0.289782311017611	Source_CLEC3B_Target_LV 452_Esophagus - Muscularis_Muscle - Skeletal	Source_CLEC3B_Target_LV 452_Muscle - Skeletal_Esophagus - Muscularis
Source_CLEC3B	Esophagus - Muscularis	Muscle - Skeletal	617.7362994549187	2.1775554544483686	0.014719574501087332	Target_LV 472	1.66137315087411e-5	0.305125257744377	Source_CLEC3B_Target_LV 472_Esophagus - Muscularis_Muscle - Skeletal	Source_CLEC3B_Target_LV 472_Muscle - Skeletal_Esophagus - Muscularis
Source_CLEC3B	Esophagus - Muscularis	Muscle - Skeletal	617.7362994549187	2.1775554544483686	0.014719574501087332	Target_LV 480	1.8866979013454e-4	-0.288979502927021	Source_CLEC3B_Target_LV 480_Esophagus - Muscularis_Muscle - Skeletal	Source_CLEC3B_Target_LV 480_Muscle - Skeletal_Esophagus - Muscularis
Source_CLEC3B	Esophagus - Muscularis	Muscle - Skeletal	617.7362994549187	2.1775554544483686	0.014719574501087332	Target_LV 504	0	0.495084368891018	Source_CLEC3B_Target_LV 504_Esophagus - Muscularis_Muscle - Skeletal	Source_CLEC3B_Target_LV 504_Muscle - Skeletal_Esophagus - Muscularis
Source_CLEC3B	Esophagus - Muscularis	Muscle - Skeletal	617.7362994549187	2.1775554544483686	0.014719574501087332	Target_LV 522	2.2471450042504e-4	0.287777686197809	Source_CLEC3B_Target_LV 522_Esophagus - Muscularis_Muscle - Skeletal	Source_CLEC3B_Target_LV 522_Muscle - Skeletal_Esophagus - Muscularis
Source_CLEC3B	Esophagus - Muscularis	Muscle - Skeletal	617.7362994549187	2.1775554544483686	0.014719574501087332	Target_LV 531	2.8503306974103e-4	0.286134017208248	Source_CLEC3B_Target_LV 531_Esophagus - Muscularis_Muscle - Skeletal	Source_CLEC3B_Target_LV 531_Muscle - Skeletal_Esophagus - Muscularis
Source_CLEC3B	Esophagus - Muscularis	Muscle - Skeletal	617.7362994549187	2.1775554544483686	0.014719574501087332	Target_LV 540	1.7347036484949e-4	0.289554858765916	Source_CLEC3B_Target_LV 540_Esophagus - Muscularis_Muscle - Skeletal	Source_CLEC3B_Target_LV 540_Muscle - Skeletal_Esophagus - Muscularis
Source_CLEC3B	Esophagus - Muscularis	Muscle - Skeletal	617.7362994549187	2.1775554544483686	0.014719574501087332	Target_LV 546	0.00334883332480063	0.26843561894306	Source_CLEC3B_Target_LV 546_Esophagus - Muscularis_Muscle - Skeletal	Source_CLEC3B_Target_LV 546_Muscle - Skeletal_Esophagus - Muscularis
Source_CLEC3B	Esophagus - Muscularis	Muscle - Skeletal	617.7362994549187	2.1775554544483686	0.014719574501087332	Target_LV 579	0	-0.446590904771746	Source_CLEC3B_Target_LV 579_Esophagus - Muscularis_Muscle - Skeletal	Source_CLEC3B_Target_LV 579_Muscle - Skeletal_Esophagus - Muscularis
Source_CLEC3B	Esophagus - Muscularis	Muscle - Skeletal	617.7362994549187	2.1775554544483686	0.014719574501087332	Target_LV 586	0	-0.430183483358824	Source_CLEC3B_Target_LV 586_Esophagus - Muscularis_Muscle - Skeletal	Source_CLEC3B_Target_LV 586_Muscle - Skeletal_Esophagus - Muscularis
Source_CLEC3B	Esophagus - Muscularis	Muscle - Skeletal	617.7362994549187	2.1775554544483686	0.014719574501087332	Target_LV 591	0	-0.390122750301448	Source_CLEC3B_Target_LV 591_Esophagus - Muscularis_Muscle - Skeletal	Source_CLEC3B_Target_LV 591_Muscle - Skeletal_Esophagus - Muscularis
Source_CLEC3B	Esophagus - Muscularis	Muscle - Skeletal	617.7362994549187	2.1775554544483686	0.014719574501087332	Target_LV 594	0.00148987769442765	0.274394117791745	Source_CLEC3B_Target_LV 594_Esophagus - Muscularis_Muscle - Skeletal	Source_CLEC3B_Target_LV 594_Muscle - Skeletal_Esophagus - Muscularis
Source_CLEC3B	Esophagus - Muscularis	Muscle - Skeletal	617.7362994549187	2.1775554544483686	0.014719574501087332	Target_LV 648	4.241794116977e-5	-0.299015347151028	Source_CLEC3B_Target_LV 648_Esophagus - Muscularis_Muscle - Skeletal	Source_CLEC3B_Target_LV 648_Muscle - Skeletal_Esophagus - Muscularis
Source_CLEC3B	Esophagus - Muscularis	Muscle - Skeletal	617.7362994549187	2.1775554544483686	0.014719574501087332	Target_LV 690	0	0.385830987720658	Source_CLEC3B_Target_LV 690_Esophagus - Muscularis_Muscle - Skeletal	Source_CLEC3B_Target_LV 690_Muscle - Skeletal_Esophagus - Muscularis
Source_CLEC3B	Esophagus - Muscularis	Muscle - Skeletal	617.7362994549187	2.1775554544483686	0.014719574501087332	Target_LV 85	2.08640674514982e-7	0.331932157142771	Source_CLEC3B_Target_LV 85_Esophagus - Muscularis_Muscle - Skeletal	Source_CLEC3B_Target_LV 85_Muscle - Skeletal_Esophagus - Muscularis
Source_METRNL	Esophagus - Muscularis	Muscle - Skeletal	612.6179347858731	2.1518754744264914	0.015703581689072328	Target_103,KEGG_LEISHMANIA_INFECTION	0	0.41490480406346403	Source_METRNL_Target_103,KEGG_LEISHMANIA_INFECTION_Esophagus - Muscularis_Muscle - Skeletal	Source_METRNL_Target_103,KEGG_LEISHMANIA_INFECTION_Muscle - Skeletal_Esophagus - Muscularis
Source_METRNL	Esophagus - Muscularis	Muscle - Skeletal	612.6179347858731	2.1518754744264914	0.015703581689072328	Target_104,SVM Eosinophils	0	0.428009578572018	Source_METRNL_Target_104,SVM Eosinophils_Esophagus - Muscularis_Muscle - Skeletal	Source_METRNL_Target_104,SVM Eosinophils_Muscle - Skeletal_Esophagus - Muscularis
Source_METRNL	Esophagus - Muscularis	Muscle - Skeletal	612.6179347858731	2.1518754744264914	0.015703581689072328	Target_111,REACTOME_DEVELOPMENTAL_BIOLOGY	5.5134638134823e-4	-0.281516482505211	Source_METRNL_Target_111,REACTOME_DEVELOPMENTAL_BIOLOGY_Esophagus - Muscularis_Muscle - Skeletal	Source_METRNL_Target_111,REACTOME_DEVELOPMENTAL_BIOLOGY_Muscle - Skeletal_Esophagus - Muscularis
Source_METRNL	Esophagus - Muscularis	Muscle - Skeletal	612.6179347858731	2.1518754744264914	0.015703581689072328	Target_113,REACTOME_METABOLISM_OF_LIPIDS_AND_LIPOPROTEINS	0	0.383112499133794	Source_METRNL_Target_113,REACTOME_METABOLISM_OF_LIPIDS_AND_LIPOPROTEINS_Esophagus - Muscularis_Muscle - Skeletal	Source_METRNL_Target_113,REACTOME_METABOLISM_OF_LIPIDS_AND_LIPOPROTEINS_Muscle - Skeletal_Esophagus - Muscularis
Source_METRNL	Esophagus - Muscularis	Muscle - Skeletal	612.6179347858731	2.1518754744264914	0.015703581689072328	Target_133,REACTOME_NEURONAL_SYSTEM	0	-0.380497830895851	Source_METRNL_Target_133,REACTOME_NEURONAL_SYSTEM_Esophagus - Muscularis_Muscle - Skeletal	Source_METRNL_Target_133,REACTOME_NEURONAL_SYSTEM_Muscle - Skeletal_Esophagus - Muscularis
Source_METRNL	Esophagus - Muscularis	Muscle - Skeletal	612.6179347858731	2.1518754744264914	0.015703581689072328	Target_144,PID_MET_PATHWAY	5.5854137415023e-4	-0.281424885642088	Source_METRNL_Target_144,PID_MET_PATHWAY_Esophagus - Muscularis_Muscle - Skeletal	Source_METRNL_Target_144,PID_MET_PATHWAY_Muscle - Skeletal_Esophagus - Muscularis
Source_METRNL	Esophagus - Muscularis	Muscle - Skeletal	612.6179347858731	2.1518754744264914	0.015703581689072328	Target_155,KEGG_INSULIN_SIGNALING_PATHWAY	0	-0.412295066450601	Source_METRNL_Target_155,KEGG_INSULIN_SIGNALING_PATHWAY_Esophagus - Muscularis_Muscle - Skeletal	Source_METRNL_Target_155,KEGG_INSULIN_SIGNALING_PATHWAY_Muscle - Skeletal_Esophagus - Muscularis
Source_METRNL	Esophagus - Muscularis	Muscle - Skeletal	612.6179347858731	2.1518754744264914	0.015703581689072328	Target_178,REACTOME_NUCLEAR_RECEPTOR_TRANSCRIPTION_PATHWAY	5.5902301827615e-6	0.312051009265042	Source_METRNL_Target_178,REACTOME_NUCLEAR_RECEPTOR_TRANSCRIPTION_PATHWAY_Esophagus - Muscularis_Muscle - Skeletal	Source_METRNL_Target_178,REACTOME_NUCLEAR_RECEPTOR_TRANSCRIPTION_PATHWAY_Muscle - Skeletal_Esophagus - Muscularis
Source_METRNL	Esophagus - Muscularis	Muscle - Skeletal	612.6179347858731	2.1518754744264914	0.015703581689072328	Target_18,REACTOME_BIOLOGICAL_OXIDATIONS	1.18437080143252e-8	0.348186511030679	Source_METRNL_Target_18,REACTOME_BIOLOGICAL_OXIDATIONS_Esophagus - Muscularis_Muscle - Skeletal	Source_METRNL_Target_18,REACTOME_BIOLOGICAL_OXIDATIONS_Muscle - Skeletal_Esophagus - Muscularis
Source_METRNL	Esophagus - Muscularis	Muscle - Skeletal	612.6179347858731	2.1518754744264914	0.015703581689072328	Target_184,IRIS_Monocyte-Day1	0.00175126187009944	0.273216412890056	Source_METRNL_Target_184,IRIS_Monocyte-Day1_Esophagus - Muscularis_Muscle - Skeletal	Source_METRNL_Target_184,IRIS_Monocyte-Day1_Muscle - Skeletal_Esophagus - Muscularis
Source_METRNL	Esophagus - Muscularis	Muscle - Skeletal	612.6179347858731	2.1518754744264914	0.015703581689072328	Target_191,REACTOME_GPCR_DOWNSTREAM_SIGNALING	0	-0.406656274988246	Source_METRNL_Target_191,REACTOME_GPCR_DOWNSTREAM_SIGNALING_Esophagus - Muscularis_Muscle - Skeletal	Source_METRNL_Target_191,REACTOME_GPCR_DOWNSTREAM_SIGNALING_Muscle - Skeletal_Esophagus - Muscularis
Source_METRNL	Esophagus - Muscularis	Muscle - Skeletal	612.6179347858731	2.1518754744264914	0.015703581689072328	Target_2,REACTOME_COLLAGEN_FORMATION	0	0.403492498331494	Source_METRNL_Target_2,REACTOME_COLLAGEN_FORMATION_Esophagus - Muscularis_Muscle - Skeletal	Source_METRNL_Target_2,REACTOME_COLLAGEN_FORMATION_Muscle - Skeletal_Esophagus - Muscularis
Source_METRNL	Esophagus - Muscularis	Muscle - Skeletal	612.6179347858731	2.1518754744264914	0.015703581689072328	Target_20,REACTOME_TRANSMEMBRANE_TRANSPORT_OF_SMALL_MOLECULES	2.39266828572227e-10	-0.371009928804202	Source_METRNL_Target_20,REACTOME_TRANSMEMBRANE_TRANSPORT_OF_SMALL_MOLECULES_Esophagus - Muscularis_Muscle - Skeletal	Source_METRNL_Target_20,REACTOME_TRANSMEMBRANE_TRANSPORT_OF_SMALL_MOLECULES_Muscle - Skeletal_Esophagus - Muscularis
Source_METRNL	Esophagus - Muscularis	Muscle - Skeletal	612.6179347858731	2.1518754744264914	0.015703581689072328	Target_220,REACTOME_METABOLISM_OF_LIPIDS_AND_LIPOPROTEINS	2.57788473772003e-5	0.302279404216036	Source_METRNL_Target_220,REACTOME_METABOLISM_OF_LIPIDS_AND_LIPOPROTEINS_Esophagus - Muscularis_Muscle - Skeletal	Source_METRNL_Target_220,REACTOME_METABOLISM_OF_LIPIDS_AND_LIPOPROTEINS_Muscle - Skeletal_Esophagus - Muscularis
Source_METRNL	Esophagus - Muscularis	Muscle - Skeletal	612.6179347858731	2.1518754744264914	0.015703581689072328	Target_225,REACTOME_GENERIC_TRANSCRIPTION_PATHWAY	1.05528634741781e-6	-0.322314898678517	Source_METRNL_Target_225,REACTOME_GENERIC_TRANSCRIPTION_PATHWAY_Esophagus - Muscularis_Muscle - Skeletal	Source_METRNL_Target_225,REACTOME_GENERIC_TRANSCRIPTION_PATHWAY_Muscle - Skeletal_Esophagus - Muscularis
Source_METRNL	Esophagus - Muscularis	Muscle - Skeletal	612.6179347858731	2.1518754744264914	0.015703581689072328	Target_227,REACTOME_GENERIC_TRANSCRIPTION_PATHWAY	0	-0.393756296222356	Source_METRNL_Target_227,REACTOME_GENERIC_TRANSCRIPTION_PATHWAY_Esophagus - Muscularis_Muscle - Skeletal	Source_METRNL_Target_227,REACTOME_GENERIC_TRANSCRIPTION_PATHWAY_Muscle - Skeletal_Esophagus - Muscularis
Source_METRNL	Esophagus - Muscularis	Muscle - Skeletal	612.6179347858731	2.1518754744264914	0.015703581689072328	Target_23,MIPS_CEN_COMPLEX	0	-0.439741050318063	Source_METRNL_Target_23,MIPS_CEN_COMPLEX_Esophagus - Muscularis_Muscle - Skeletal	Source_METRNL_Target_23,MIPS_CEN_COMPLEX_Muscle - Skeletal_Esophagus - Muscularis
Source_METRNL	Esophagus - Muscularis	Muscle - Skeletal	612.6179347858731	2.1518754744264914	0.015703581689072328	Target_239,KEGG_WNT_SIGNALING_PATHWAY	7.82869099746897e-6	-0.309928962503686	Source_METRNL_Target_239,KEGG_WNT_SIGNALING_PATHWAY_Esophagus - Muscularis_Muscle - Skeletal	Source_METRNL_Target_239,KEGG_WNT_SIGNALING_PATHWAY_Muscle - Skeletal_Esophagus - Muscularis
Source_METRNL	Esophagus - Muscularis	Muscle - Skeletal	612.6179347858731	2.1518754744264914	0.015703581689072328	Target_257,REACTOME_ANTIGEN_PROCESSING_UBIQUITINATION_PROTEASOME_DEGRADATION	1.99859581906381e-6	0.318429705035406	Source_METRNL_Target_257,REACTOME_ANTIGEN_PROCESSING_UBIQUITINATION_PROTEASOME_DEGRADATION_Esophagus - Muscularis_Muscle - Skeletal	Source_METRNL_Target_257,REACTOME_ANTIGEN_PROCESSING_UBIQUITINATION_PROTEASOME_DEGRADATION_Muscle - Skeletal_Esophagus - Muscularis
Source_METRNL	Esophagus - Muscularis	Muscle - Skeletal	612.6179347858731	2.1518754744264914	0.015703581689072328	Target_260,IRIS_Monocyte-Day0	8.5319560233498e-4	0.278413236895497	Source_METRNL_Target_260,IRIS_Monocyte-Day0_Esophagus - Muscularis_Muscle - Skeletal	Source_METRNL_Target_260,IRIS_Monocyte-Day0_Muscle - Skeletal_Esophagus - Muscularis
Source_METRNL	Esophagus - Muscularis	Muscle - Skeletal	612.6179347858731	2.1518754744264914	0.015703581689072328	Target_265,REACTOME_METABOLISM_OF_LIPIDS_AND_LIPOPROTEINS	1.56448204864379e-5	-0.305512157643657	Source_METRNL_Target_265,REACTOME_METABOLISM_OF_LIPIDS_AND_LIPOPROTEINS_Esophagus - Muscularis_Muscle - Skeletal	Source_METRNL_Target_265,REACTOME_METABOLISM_OF_LIPIDS_AND_LIPOPROTEINS_Muscle - Skeletal_Esophagus - Muscularis
Source_METRNL	Esophagus - Muscularis	Muscle - Skeletal	612.6179347858731	2.1518754744264914	0.015703581689072328	Target_27,REACTOME_PHOSPHOLIPID_METABOLISM	4.23741553401413e-7	0.327771522314072	Source_METRNL_Target_27,REACTOME_PHOSPHOLIPID_METABOLISM_Esophagus - Muscularis_Muscle - Skeletal	Source_METRNL_Target_27,REACTOME_PHOSPHOLIPID_METABOLISM_Muscle - Skeletal_Esophagus - Muscularis
Source_METRNL	Esophagus - Muscularis	Muscle - Skeletal	612.6179347858731	2.1518754744264914	0.015703581689072328	Target_276,KEGG_REGULATION_OF_ACTIN_CYTOSKELETON	0	-0.449030561806626	Source_METRNL_Target_276,KEGG_REGULATION_OF_ACTIN_CYTOSKELETON_Esophagus - Muscularis_Muscle - Skeletal	Source_METRNL_Target_276,KEGG_REGULATION_OF_ACTIN_CYTOSKELETON_Muscle - Skeletal_Esophagus - Muscularis
Source_METRNL	Esophagus - Muscularis	Muscle - Skeletal	612.6179347858731	2.1518754744264914	0.015703581689072328	Target_289,REACTOME_GPCR_DOWNSTREAM_SIGNALING	2.48449889452829e-5	-0.302519639087633	Source_METRNL_Target_289,REACTOME_GPCR_DOWNSTREAM_SIGNALING_Esophagus - Muscularis_Muscle - Skeletal	Source_METRNL_Target_289,REACTOME_GPCR_DOWNSTREAM_SIGNALING_Muscle - Skeletal_Esophagus - Muscularis
Source_METRNL	Esophagus - Muscularis	Muscle - Skeletal	612.6179347858731	2.1518754744264914	0.015703581689072328	Target_295,REACTOME_CYTOKINE_SIGNALING_IN_IMMUNE_SYSTEM	7.30121531054e-4	0.279524830471444	Source_METRNL_Target_295,REACTOME_CYTOKINE_SIGNALING_IN_IMMUNE_SYSTEM_Esophagus - Muscularis_Muscle - Skeletal	Source_METRNL_Target_295,REACTOME_CYTOKINE_SIGNALING_IN_IMMUNE_SYSTEM_Muscle - Skeletal_Esophagus - Muscularis
Source_METRNL	Esophagus - Muscularis	Muscle - Skeletal	612.6179347858731	2.1518754744264914	0.015703581689072328	Target_300,IRIS_Monocyte-Day1	0.00259701196726292	-0.27032175959142	Source_METRNL_Target_300,IRIS_Monocyte-Day1_Esophagus - Muscularis_Muscle - Skeletal	Source_METRNL_Target_300,IRIS_Monocyte-Day1_Muscle - Skeletal_Esophagus - Muscularis
Source_METRNL	Esophagus - Muscularis	Muscle - Skeletal	612.6179347858731	2.1518754744264914	0.015703581689072328	Target_306,REACTOME_GPCR_LIGAND_BINDING	6.32023327673537e-7	0.325393644346502	Source_METRNL_Target_306,REACTOME_GPCR_LIGAND_BINDING_Esophagus - Muscularis_Muscle - Skeletal	Source_METRNL_Target_306,REACTOME_GPCR_LIGAND_BINDING_Muscle - Skeletal_Esophagus - Muscularis
Source_METRNL	Esophagus - Muscularis	Muscle - Skeletal	612.6179347858731	2.1518754744264914	0.015703581689072328	Target_317,REACTOME_GENERIC_TRANSCRIPTION_PATHWAY	2.20125482286448e-8	-0.344732516820584	Source_METRNL_Target_317,REACTOME_GENERIC_TRANSCRIPTION_PATHWAY_Esophagus - Muscularis_Muscle - Skeletal	Source_METRNL_Target_317,REACTOME_GENERIC_TRANSCRIPTION_PATHWAY_Muscle - Skeletal_Esophagus - Muscularis
Source_METRNL	Esophagus - Muscularis	Muscle - Skeletal	612.6179347858731	2.1518754744264914	0.015703581689072328	Target_319,KEGG_LEUKOCYTE_TRANSENDOTHELIAL_MIGRATION	7.49120513576784e-6	0.310207591387162	Source_METRNL_Target_319,KEGG_LEUKOCYTE_TRANSENDOTHELIAL_MIGRATION_Esophagus - Muscularis_Muscle - Skeletal	Source_METRNL_Target_319,KEGG_LEUKOCYTE_TRANSENDOTHELIAL_MIGRATION_Muscle - Skeletal_Esophagus - Muscularis
Source_METRNL	Esophagus - Muscularis	Muscle - Skeletal	612.6179347858731	2.1518754744264914	0.015703581689072328	Target_325,KEGG_CELL_CYCLE	5.8242714237977e-4	-0.281128816999036	Source_METRNL_Target_325,KEGG_CELL_CYCLE_Esophagus - Muscularis_Muscle - Skeletal	Source_METRNL_Target_325,KEGG_CELL_CYCLE_Muscle - Skeletal_Esophagus - Muscularis
Source_METRNL	Esophagus - Muscularis	Muscle - Skeletal	612.6179347858731	2.1518754744264914	0.015703581689072328	Target_326,REACTOME_DEVELOPMENTAL_BIOLOGY	4.1074457927337e-5	-0.299227530305131	Source_METRNL_Target_326,REACTOME_DEVELOPMENTAL_BIOLOGY_Esophagus - Muscularis_Muscle - Skeletal	Source_METRNL_Target_326,REACTOME_DEVELOPMENTAL_BIOLOGY_Muscle - Skeletal_Esophagus - Muscularis
Source_METRNL	Esophagus - Muscularis	Muscle - Skeletal	612.6179347858731	2.1518754744264914	0.015703581689072328	Target_327,REACTOME_CYTOKINE_SIGNALING_IN_IMMUNE_SYSTEM	3.32004258658536e-5	0.300626273614631	Source_METRNL_Target_327,REACTOME_CYTOKINE_SIGNALING_IN_IMMUNE_SYSTEM_Esophagus - Muscularis_Muscle - Skeletal	Source_METRNL_Target_327,REACTOME_CYTOKINE_SIGNALING_IN_IMMUNE_SYSTEM_Muscle - Skeletal_Esophagus - Muscularis
Source_METRNL	Esophagus - Muscularis	Muscle - Skeletal	612.6179347858731	2.1518754744264914	0.015703581689072328	Target_336,KEGG_ENDOCYTOSIS	0	-0.394143074761073	Source_METRNL_Target_336,KEGG_ENDOCYTOSIS_Esophagus - Muscularis_Muscle - Skeletal	Source_METRNL_Target_336,KEGG_ENDOCYTOSIS_Muscle - Skeletal_Esophagus - Muscularis
Source_METRNL	Esophagus - Muscularis	Muscle - Skeletal	612.6179347858731	2.1518754744264914	0.015703581689072328	Target_342,REACTOME_GPCR_DOWNSTREAM_SIGNALING	0	0.417214835599164	Source_METRNL_Target_342,REACTOME_GPCR_DOWNSTREAM_SIGNALING_Esophagus - Muscularis_Muscle - Skeletal	Source_METRNL_Target_342,REACTOME_GPCR_DOWNSTREAM_SIGNALING_Muscle - Skeletal_Esophagus - Muscularis
Source_METRNL	Esophagus - Muscularis	Muscle - Skeletal	612.6179347858731	2.1518754744264914	0.015703581689072328	Target_349,REACTOME_TRANSPORT_OF_INORGANIC_CATIONS_ANIONS_AND_AMINO_ACIDS_OLIGOPEPTIDES	9.80993997146129e-9	-0.349247222437574	Source_METRNL_Target_349,REACTOME_TRANSPORT_OF_INORGANIC_CATIONS_ANIONS_AND_AMINO_ACIDS_OLIGOPEPTIDES_Esophagus - Muscularis_Muscle - Skeletal	Source_METRNL_Target_349,REACTOME_TRANSPORT_OF_INORGANIC_CATIONS_ANIONS_AND_AMINO_ACIDS_OLIGOPEPTIDES_Muscle - Skeletal_Esophagus - Muscularis
Source_METRNL	Esophagus - Muscularis	Muscle - Skeletal	612.6179347858731	2.1518754744264914	0.015703581689072328	Target_363,REACTOME_SIGNALING_BY_GPCR	0	-0.465522496458487	Source_METRNL_Target_363,REACTOME_SIGNALING_BY_GPCR_Esophagus - Muscularis_Muscle - Skeletal	Source_METRNL_Target_363,REACTOME_SIGNALING_BY_GPCR_Muscle - Skeletal_Esophagus - Muscularis
Source_METRNL	Esophagus - Muscularis	Muscle - Skeletal	612.6179347858731	2.1518754744264914	0.015703581689072328	Target_368,REACTOME_MRNA_PROCESSING	0	0.388654834104279	Source_METRNL_Target_368,REACTOME_MRNA_PROCESSING_Esophagus - Muscularis_Muscle - Skeletal	Source_METRNL_Target_368,REACTOME_MRNA_PROCESSING_Muscle - Skeletal_Esophagus - Muscularis
Source_METRNL	Esophagus - Muscularis	Muscle - Skeletal	612.6179347858731	2.1518754744264914	0.015703581689072328	Target_380,REACTOME_GENERIC_TRANSCRIPTION_PATHWAY	0.00273859739527005	0.269929157526434	Source_METRNL_Target_380,REACTOME_GENERIC_TRANSCRIPTION_PATHWAY_Esophagus - Muscularis_Muscle - Skeletal	Source_METRNL_Target_380,REACTOME_GENERIC_TRANSCRIPTION_PATHWAY_Muscle - Skeletal_Esophagus - Muscularis
Source_METRNL	Esophagus - Muscularis	Muscle - Skeletal	612.6179347858731	2.1518754744264914	0.015703581689072328	Target_398,IRIS_Monocyte-Day7	8.51789909717127e-5	-0.294375830691939	Source_METRNL_Target_398,IRIS_Monocyte-Day7_Esophagus - Muscularis_Muscle - Skeletal	Source_METRNL_Target_398,IRIS_Monocyte-Day7_Muscle - Skeletal_Esophagus - Muscularis
Source_METRNL	Esophagus - Muscularis	Muscle - Skeletal	612.6179347858731	2.1518754744264914	0.015703581689072328	Target_40,REACTOME_NEURONAL_SYSTEM	2.39266828572227e-10	-0.367787110450251	Source_METRNL_Target_40,REACTOME_NEURONAL_SYSTEM_Esophagus - Muscularis_Muscle - Skeletal	Source_METRNL_Target_40,REACTOME_NEURONAL_SYSTEM_Muscle - Skeletal_Esophagus - Muscularis
Source_METRNL	Esophagus - Muscularis	Muscle - Skeletal	612.6179347858731	2.1518754744264914	0.015703581689072328	Target_407,REACTOME_GENERIC_TRANSCRIPTION_PATHWAY	9.52281977717462e-8	-0.336464821821081	Source_METRNL_Target_407,REACTOME_GENERIC_TRANSCRIPTION_PATHWAY_Esophagus - Muscularis_Muscle - Skeletal	Source_METRNL_Target_407,REACTOME_GENERIC_TRANSCRIPTION_PATHWAY_Muscle - Skeletal_Esophagus - Muscularis
Source_METRNL	Esophagus - Muscularis	Muscle - Skeletal	612.6179347858731	2.1518754744264914	0.015703581689072328	Target_416,MIPS_SPLICEOSOME	7.3220339172941e-4	-0.279504555901367	Source_METRNL_Target_416,MIPS_SPLICEOSOME_Esophagus - Muscularis_Muscle - Skeletal	Source_METRNL_Target_416,MIPS_SPLICEOSOME_Muscle - Skeletal_Esophagus - Muscularis
Source_METRNL	Esophagus - Muscularis	Muscle - Skeletal	612.6179347858731	2.1518754744264914	0.015703581689072328	Target_424,REACTOME_SIGNALLING_BY_NGF	0	-0.459105157980293	Source_METRNL_Target_424,REACTOME_SIGNALLING_BY_NGF_Esophagus - Muscularis_Muscle - Skeletal	Source_METRNL_Target_424,REACTOME_SIGNALLING_BY_NGF_Muscle - Skeletal_Esophagus - Muscularis
Source_METRNL	Esophagus - Muscularis	Muscle - Skeletal	612.6179347858731	2.1518754744264914	0.015703581689072328	Target_44,REACTOME_TRANSCRIPTION	9.57067314288906e-10	-0.361627732991254	Source_METRNL_Target_44,REACTOME_TRANSCRIPTION_Esophagus - Muscularis_Muscle - Skeletal	Source_METRNL_Target_44,REACTOME_TRANSCRIPTION_Muscle - Skeletal_Esophagus - Muscularis
Source_METRNL	Esophagus - Muscularis	Muscle - Skeletal	612.6179347858731	2.1518754744264914	0.015703581689072328	Target_447,REACTOME_SIGNALING_BY_GPCR	1.4356009714333601e-9	0.359725904021851	Source_METRNL_Target_447,REACTOME_SIGNALING_BY_GPCR_Esophagus - Muscularis_Muscle - Skeletal	Source_METRNL_Target_447,REACTOME_SIGNALING_BY_GPCR_Muscle - Skeletal_Esophagus - Muscularis
Source_METRNL	Esophagus - Muscularis	Muscle - Skeletal	612.6179347858731	2.1518754744264914	0.015703581689072328	Target_460,REACTOME_GENERIC_TRANSCRIPTION_PATHWAY	3.5686886748376e-4	-0.284570416442049	Source_METRNL_Target_460,REACTOME_GENERIC_TRANSCRIPTION_PATHWAY_Esophagus - Muscularis_Muscle - Skeletal	Source_METRNL_Target_460,REACTOME_GENERIC_TRANSCRIPTION_PATHWAY_Muscle - Skeletal_Esophagus - Muscularis
Source_METRNL	Esophagus - Muscularis	Muscle - Skeletal	612.6179347858731	2.1518754744264914	0.015703581689072328	Target_477,REACTOME_MITOTIC_G2_G2_M_PHASES	8.1350721714557e-8	0.337374975244051	Source_METRNL_Target_477,REACTOME_MITOTIC_G2_G2_M_PHASES_Esophagus - Muscularis_Muscle - Skeletal	Source_METRNL_Target_477,REACTOME_MITOTIC_G2_G2_M_PHASES_Muscle - Skeletal_Esophagus - Muscularis
Source_METRNL	Esophagus - Muscularis	Muscle - Skeletal	612.6179347858731	2.1518754744264914	0.015703581689072328	Target_491,KEGG_REGULATION_OF_ACTIN_CYTOSKELETON	0	0.431568834365073	Source_METRNL_Target_491,KEGG_REGULATION_OF_ACTIN_CYTOSKELETON_Esophagus - Muscularis_Muscle - Skeletal	Source_METRNL_Target_491,KEGG_REGULATION_OF_ACTIN_CYTOSKELETON_Muscle - Skeletal_Esophagus - Muscularis
Source_METRNL	Esophagus - Muscularis	Muscle - Skeletal	612.6179347858731	2.1518754744264914	0.015703581689072328	Target_5,KEGG_OXIDATIVE_PHOSPHORYLATION	2.78398918385214e-6	0.316390709469064	Source_METRNL_Target_5,KEGG_OXIDATIVE_PHOSPHORYLATION_Esophagus - Muscularis_Muscle - Skeletal	Source_METRNL_Target_5,KEGG_OXIDATIVE_PHOSPHORYLATION_Muscle - Skeletal_Esophagus - Muscularis
Source_METRNL	Esophagus - Muscularis	Muscle - Skeletal	612.6179347858731	2.1518754744264914	0.015703581689072328	Target_501,REACTOME_INNATE_IMMUNE_SYSTEM	8.374339000027931e-10	-0.362487698915103	Source_METRNL_Target_501,REACTOME_INNATE_IMMUNE_SYSTEM_Esophagus - Muscularis_Muscle - Skeletal	Source_METRNL_Target_501,REACTOME_INNATE_IMMUNE_SYSTEM_Muscle - Skeletal_Esophagus - Muscularis
Source_METRNL	Esophagus - Muscularis	Muscle - Skeletal	612.6179347858731	2.1518754744264914	0.015703581689072328	Target_515,REACTOME_GENERIC_TRANSCRIPTION_PATHWAY	0	0.455232226115145	Source_METRNL_Target_515,REACTOME_GENERIC_TRANSCRIPTION_PATHWAY_Esophagus - Muscularis_Muscle - Skeletal	Source_METRNL_Target_515,REACTOME_GENERIC_TRANSCRIPTION_PATHWAY_Muscle - Skeletal_Esophagus - Muscularis
Source_METRNL	Esophagus - Muscularis	Muscle - Skeletal	612.6179347858731	2.1518754744264914	0.015703581689072328	Target_517,REACTOME_METABOLISM_OF_PROTEINS	9.57067314288906e-10	0.362042832176247	Source_METRNL_Target_517,REACTOME_METABOLISM_OF_PROTEINS_Esophagus - Muscularis_Muscle - Skeletal	Source_METRNL_Target_517,REACTOME_METABOLISM_OF_PROTEINS_Muscle - Skeletal_Esophagus - Muscularis
Source_METRNL	Esophagus - Muscularis	Muscle - Skeletal	612.6179347858731	2.1518754744264914	0.015703581689072328	Target_523,KEGG_PURINE_METABOLISM	1.3104010143805e-4	-0.291467005154465	Source_METRNL_Target_523,KEGG_PURINE_METABOLISM_Esophagus - Muscularis_Muscle - Skeletal	Source_METRNL_Target_523,KEGG_PURINE_METABOLISM_Muscle - Skeletal_Esophagus - Muscularis
Source_METRNL	Esophagus - Muscularis	Muscle - Skeletal	612.6179347858731	2.1518754744264914	0.015703581689072328	Target_525,REACTOME_SIGNALING_BY_GPCR	0	0.401998063097242	Source_METRNL_Target_525,REACTOME_SIGNALING_BY_GPCR_Esophagus - Muscularis_Muscle - Skeletal	Source_METRNL_Target_525,REACTOME_SIGNALING_BY_GPCR_Muscle - Skeletal_Esophagus - Muscularis
Source_METRNL	Esophagus - Muscularis	Muscle - Skeletal	612.6179347858731	2.1518754744264914	0.015703581689072328	Target_541,IRIS_Monocyte-Day7	0.00178237349655186	0.273087772926281	Source_METRNL_Target_541,IRIS_Monocyte-Day7_Esophagus - Muscularis_Muscle - Skeletal	Source_METRNL_Target_541,IRIS_Monocyte-Day7_Muscle - Skeletal_Esophagus - Muscularis
Source_METRNL	Esophagus - Muscularis	Muscle - Skeletal	612.6179347858731	2.1518754744264914	0.015703581689072328	Target_542,REACTOME_RNA_POL_II_PRE_TRANSCRIPTION_EVENTS	0	-0.387557262122781	Source_METRNL_Target_542,REACTOME_RNA_POL_II_PRE_TRANSCRIPTION_EVENTS_Esophagus - Muscularis_Muscle - Skeletal	Source_METRNL_Target_542,REACTOME_RNA_POL_II_PRE_TRANSCRIPTION_EVENTS_Muscle - Skeletal_Esophagus - Muscularis
Source_METRNL	Esophagus - Muscularis	Muscle - Skeletal	612.6179347858731	2.1518754744264914	0.015703581689072328	Target_545,REACTOME_TRANSMISSION_ACROSS_CHEMICAL_SYNAPSES	0	-0.392045708443632	Source_METRNL_Target_545,REACTOME_TRANSMISSION_ACROSS_CHEMICAL_SYNAPSES_Esophagus - Muscularis_Muscle - Skeletal	Source_METRNL_Target_545,REACTOME_TRANSMISSION_ACROSS_CHEMICAL_SYNAPSES_Muscle - Skeletal_Esophagus - Muscularis
Source_METRNL	Esophagus - Muscularis	Muscle - Skeletal	612.6179347858731	2.1518754744264914	0.015703581689072328	Target_55,REACTOME_GENERIC_TRANSCRIPTION_PATHWAY	0.001541036292112	-0.274148603220799	Source_METRNL_Target_55,REACTOME_GENERIC_TRANSCRIPTION_PATHWAY_Esophagus - Muscularis_Muscle - Skeletal	Source_METRNL_Target_55,REACTOME_GENERIC_TRANSCRIPTION_PATHWAY_Muscle - Skeletal_Esophagus - Muscularis
Source_METRNL	Esophagus - Muscularis	Muscle - Skeletal	612.6179347858731	2.1518754744264914	0.015703581689072328	Target_550,KEGG_CALCIUM_SIGNALING_PATHWAY	7.058371442880681e-9	-0.350993994658702	Source_METRNL_Target_550,KEGG_CALCIUM_SIGNALING_PATHWAY_Esophagus - Muscularis_Muscle - Skeletal	Source_METRNL_Target_550,KEGG_CALCIUM_SIGNALING_PATHWAY_Muscle - Skeletal_Esophagus - Muscularis
Source_METRNL	Esophagus - Muscularis	Muscle - Skeletal	612.6179347858731	2.1518754744264914	0.015703581689072328	Target_552,KEGG_PEROXISOME	1.48453103787638e-6	-0.320245501756733	Source_METRNL_Target_552,KEGG_PEROXISOME_Esophagus - Muscularis_Muscle - Skeletal	Source_METRNL_Target_552,KEGG_PEROXISOME_Muscle - Skeletal_Esophagus - Muscularis
Source_METRNL	Esophagus - Muscularis	Muscle - Skeletal	612.6179347858731	2.1518754744264914	0.015703581689072328	Target_558,IRIS_Bcell-Memory_IgM	1.32314556200441e-5	0.306587818220608	Source_METRNL_Target_558,IRIS_Bcell-Memory_IgM_Esophagus - Muscularis_Muscle - Skeletal	Source_METRNL_Target_558,IRIS_Bcell-Memory_IgM_Muscle - Skeletal_Esophagus - Muscularis
Source_METRNL	Esophagus - Muscularis	Muscle - Skeletal	612.6179347858731	2.1518754744264914	0.015703581689072328	Target_560,REACTOME_GPCR_LIGAND_BINDING	7.1672617765639e-5	0.295532515764844	Source_METRNL_Target_560,REACTOME_GPCR_LIGAND_BINDING_Esophagus - Muscularis_Muscle - Skeletal	Source_METRNL_Target_560,REACTOME_GPCR_LIGAND_BINDING_Muscle - Skeletal_Esophagus - Muscularis
Source_METRNL	Esophagus - Muscularis	Muscle - Skeletal	612.6179347858731	2.1518754744264914	0.015703581689072328	Target_570,KEGG_NEUROACTIVE_LIGAND_RECEPTOR_INTERACTION	4.78533657144453e-10	-0.36617962397665	Source_METRNL_Target_570,KEGG_NEUROACTIVE_LIGAND_RECEPTOR_INTERACTION_Esophagus - Muscularis_Muscle - Skeletal	Source_METRNL_Target_570,KEGG_NEUROACTIVE_LIGAND_RECEPTOR_INTERACTION_Muscle - Skeletal_Esophagus - Muscularis
Source_METRNL	Esophagus - Muscularis	Muscle - Skeletal	612.6179347858731	2.1518754744264914	0.015703581689072328	Target_584,REACTOME_RNA_POL_II_TRANSCRIPTION	0	0.392880218221074	Source_METRNL_Target_584,REACTOME_RNA_POL_II_TRANSCRIPTION_Esophagus - Muscularis_Muscle - Skeletal	Source_METRNL_Target_584,REACTOME_RNA_POL_II_TRANSCRIPTION_Muscle - Skeletal_Esophagus - Muscularis
Source_METRNL	Esophagus - Muscularis	Muscle - Skeletal	612.6179347858731	2.1518754744264914	0.015703581689072328	Target_604,REACTOME_TRANSMEMBRANE_TRANSPORT_OF_SMALL_MOLECULES	1.77189049899162e-6	0.319166417274806	Source_METRNL_Target_604,REACTOME_TRANSMEMBRANE_TRANSPORT_OF_SMALL_MOLECULES_Esophagus - Muscularis_Muscle - Skeletal	Source_METRNL_Target_604,REACTOME_TRANSMEMBRANE_TRANSPORT_OF_SMALL_MOLECULES_Muscle - Skeletal_Esophagus - Muscularis
Source_METRNL	Esophagus - Muscularis	Muscle - Skeletal	612.6179347858731	2.1518754744264914	0.015703581689072328	Target_609,PID_ERA_GENOMIC_PATHWAY	4.30680291430008e-8	0.340978623838391	Source_METRNL_Target_609,PID_ERA_GENOMIC_PATHWAY_Esophagus - Muscularis_Muscle - Skeletal	Source_METRNL_Target_609,PID_ERA_GENOMIC_PATHWAY_Muscle - Skeletal_Esophagus - Muscularis
Source_METRNL	Esophagus - Muscularis	Muscle - Skeletal	612.6179347858731	2.1518754744264914	0.015703581689072328	Target_619,KEGG_UBIQUITIN_MEDIATED_PROTEOLYSIS	0	-0.398187306883316	Source_METRNL_Target_619,KEGG_UBIQUITIN_MEDIATED_PROTEOLYSIS_Esophagus - Muscularis_Muscle - Skeletal	Source_METRNL_Target_619,KEGG_UBIQUITIN_MEDIATED_PROTEOLYSIS_Muscle - Skeletal_Esophagus - Muscularis
Source_METRNL	Esophagus - Muscularis	Muscle - Skeletal	612.6179347858731	2.1518754744264914	0.015703581689072328	Target_624,REACTOME_CELL_CYCLE_MITOTIC	4.1240437326317e-4	-0.283559088791449	Source_METRNL_Target_624,REACTOME_CELL_CYCLE_MITOTIC_Esophagus - Muscularis_Muscle - Skeletal	Source_METRNL_Target_624,REACTOME_CELL_CYCLE_MITOTIC_Muscle - Skeletal_Esophagus - Muscularis
Source_METRNL	Esophagus - Muscularis	Muscle - Skeletal	612.6179347858731	2.1518754744264914	0.015703581689072328	Target_630,KEGG_VALINE_LEUCINE_AND_ISOLEUCINE_DEGRADATION	5.54189828338991e-6	0.312105471446111	Source_METRNL_Target_630,KEGG_VALINE_LEUCINE_AND_ISOLEUCINE_DEGRADATION_Esophagus - Muscularis_Muscle - Skeletal	Source_METRNL_Target_630,KEGG_VALINE_LEUCINE_AND_ISOLEUCINE_DEGRADATION_Muscle - Skeletal_Esophagus - Muscularis
Source_METRNL	Esophagus - Muscularis	Muscle - Skeletal	612.6179347858731	2.1518754744264914	0.015703581689072328	Target_64,REACTOME_TRANSCRIPTION	4.57346579474383e-5	-0.298518346923984	Source_METRNL_Target_64,REACTOME_TRANSCRIPTION_Esophagus - Muscularis_Muscle - Skeletal	Source_METRNL_Target_64,REACTOME_TRANSCRIPTION_Muscle - Skeletal_Esophagus - Muscularis
Source_METRNL	Esophagus - Muscularis	Muscle - Skeletal	612.6179347858731	2.1518754744264914	0.015703581689072328	Target_647,REACTOME_TRANSMEMBRANE_TRANSPORT_OF_SMALL_MOLECULES	0	0.374587236740807	Source_METRNL_Target_647,REACTOME_TRANSMEMBRANE_TRANSPORT_OF_SMALL_MOLECULES_Esophagus - Muscularis_Muscle - Skeletal	Source_METRNL_Target_647,REACTOME_TRANSMEMBRANE_TRANSPORT_OF_SMALL_MOLECULES_Muscle - Skeletal_Esophagus - Muscularis
Source_METRNL	Esophagus - Muscularis	Muscle - Skeletal	612.6179347858731	2.1518754744264914	0.015703581689072328	Target_657,REACTOME_GPCR_LIGAND_BINDING	0.00192132758761177	0.272538613352935	Source_METRNL_Target_657,REACTOME_GPCR_LIGAND_BINDING_Esophagus - Muscularis_Muscle - Skeletal	Source_METRNL_Target_657,REACTOME_GPCR_LIGAND_BINDING_Muscle - Skeletal_Esophagus - Muscularis
Source_METRNL	Esophagus - Muscularis	Muscle - Skeletal	612.6179347858731	2.1518754744264914	0.015703581689072328	Target_658,SVM B cells memory	0	-0.378940437921976	Source_METRNL_Target_658,SVM B cells memory_Esophagus - Muscularis_Muscle - Skeletal	Source_METRNL_Target_658,SVM B cells memory_Muscle - Skeletal_Esophagus - Muscularis
Source_METRNL	Esophagus - Muscularis	Muscle - Skeletal	612.6179347858731	2.1518754744264914	0.015703581689072328	Target_672,REACTOME_SLC_MEDIATED_TRANSMEMBRANE_TRANSPORT	0.00479171279315915	0.265752734166272	Source_METRNL_Target_672,REACTOME_SLC_MEDIATED_TRANSMEMBRANE_TRANSPORT_Esophagus - Muscularis_Muscle - Skeletal	Source_METRNL_Target_672,REACTOME_SLC_MEDIATED_TRANSMEMBRANE_TRANSPORT_Muscle - Skeletal_Esophagus - Muscularis
Source_METRNL	Esophagus - Muscularis	Muscle - Skeletal	612.6179347858731	2.1518754744264914	0.015703581689072328	Target_673,REACTOME_DIABETES_PATHWAYS	4.27210922415711e-7	-0.327723000051566	Source_METRNL_Target_673,REACTOME_DIABETES_PATHWAYS_Esophagus - Muscularis_Muscle - Skeletal	Source_METRNL_Target_673,REACTOME_DIABETES_PATHWAYS_Muscle - Skeletal_Esophagus - Muscularis
Source_METRNL	Esophagus - Muscularis	Muscle - Skeletal	612.6179347858731	2.1518754744264914	0.015703581689072328	Target_680,KEGG_OOCYTE_MEIOSIS	5.9816707143056605e-9	-0.351957860468315	Source_METRNL_Target_680,KEGG_OOCYTE_MEIOSIS_Esophagus - Muscularis_Muscle - Skeletal	Source_METRNL_Target_680,KEGG_OOCYTE_MEIOSIS_Muscle - Skeletal_Esophagus - Muscularis
Source_METRNL	Esophagus - Muscularis	Muscle - Skeletal	612.6179347858731	2.1518754744264914	0.015703581689072328	Target_69,PID_IL6_7PATHWAY	2.2206294543081e-4	0.287859460426013	Source_METRNL_Target_69,PID_IL6_7PATHWAY_Esophagus - Muscularis_Muscle - Skeletal	Source_METRNL_Target_69,PID_IL6_7PATHWAY_Muscle - Skeletal_Esophagus - Muscularis
Source_METRNL	Esophagus - Muscularis	Muscle - Skeletal	612.6179347858731	2.1518754744264914	0.015703581689072328	Target_691,SVM T cells CD8	2.87837994772389e-7	0.330050321581536	Source_METRNL_Target_691,SVM T cells CD8_Esophagus - Muscularis_Muscle - Skeletal	Source_METRNL_Target_691,SVM T cells CD8_Muscle - Skeletal_Esophagus - Muscularis
Source_METRNL	Esophagus - Muscularis	Muscle - Skeletal	612.6179347858731	2.1518754744264914	0.015703581689072328	Target_79,REACTOME_SIGNALING_BY_GPCR	0	-0.390664057005694	Source_METRNL_Target_79,REACTOME_SIGNALING_BY_GPCR_Esophagus - Muscularis_Muscle - Skeletal	Source_METRNL_Target_79,REACTOME_SIGNALING_BY_GPCR_Muscle - Skeletal_Esophagus - Muscularis
Source_METRNL	Esophagus - Muscularis	Muscle - Skeletal	612.6179347858731	2.1518754744264914	0.015703581689072328	Target_9,KEGG_HYPERTROPHIC_CARDIOMYOPATHY_HCM	1.1906252363314e-4	0.292117164365693	Source_METRNL_Target_9,KEGG_HYPERTROPHIC_CARDIOMYOPATHY_HCM_Esophagus - Muscularis_Muscle - Skeletal	Source_METRNL_Target_9,KEGG_HYPERTROPHIC_CARDIOMYOPATHY_HCM_Muscle - Skeletal_Esophagus - Muscularis
Source_METRNL	Esophagus - Muscularis	Muscle - Skeletal	612.6179347858731	2.1518754744264914	0.015703581689072328	Target_91,REACTOME_G_ALPHA_I_SIGNALLING_EVENTS	0	-0.433497714189854	Source_METRNL_Target_91,REACTOME_G_ALPHA_I_SIGNALLING_EVENTS_Esophagus - Muscularis_Muscle - Skeletal	Source_METRNL_Target_91,REACTOME_G_ALPHA_I_SIGNALLING_EVENTS_Muscle - Skeletal_Esophagus - Muscularis
Source_METRNL	Esophagus - Muscularis	Muscle - Skeletal	612.6179347858731	2.1518754744264914	0.015703581689072328	Target_95,SVM T cells regulatory (Tregs)	1.38975744707892e-5	0.306272876940041	Source_METRNL_Target_95,SVM T cells regulatory (Tregs)_Esophagus - Muscularis_Muscle - Skeletal	Source_METRNL_Target_95,SVM T cells regulatory (Tregs)_Muscle - Skeletal_Esophagus - Muscularis
Source_METRNL	Esophagus - Muscularis	Muscle - Skeletal	612.6179347858731	2.1518754744264914	0.015703581689072328	Target_LV 145	1.71075782429142e-8	-0.34614829135205	Source_METRNL_Target_LV 145_Esophagus - Muscularis_Muscle - Skeletal	Source_METRNL_Target_LV 145_Muscle - Skeletal_Esophagus - Muscularis
Source_METRNL	Esophagus - Muscularis	Muscle - Skeletal	612.6179347858731	2.1518754744264914	0.015703581689072328	Target_LV 149	0.00306607568259931	0.269091677255438	Source_METRNL_Target_LV 149_Esophagus - Muscularis_Muscle - Skeletal	Source_METRNL_Target_LV 149_Muscle - Skeletal_Esophagus - Muscularis
Source_METRNL	Esophagus - Muscularis	Muscle - Skeletal	612.6179347858731	2.1518754744264914	0.015703581689072328	Target_LV 151	8.36488796029933e-6	0.309509545110559	Source_METRNL_Target_LV 151_Esophagus - Muscularis_Muscle - Skeletal	Source_METRNL_Target_LV 151_Muscle - Skeletal_Esophagus - Muscularis
Source_METRNL	Esophagus - Muscularis	Muscle - Skeletal	612.6179347858731	2.1518754744264914	0.015703581689072328	Target_LV 164	4.3787660019956e-4	0.283138832646361	Source_METRNL_Target_LV 164_Esophagus - Muscularis_Muscle - Skeletal	Source_METRNL_Target_LV 164_Muscle - Skeletal_Esophagus - Muscularis
Source_METRNL	Esophagus - Muscularis	Muscle - Skeletal	612.6179347858731	2.1518754744264914	0.015703581689072328	Target_LV 192	9.494368558589e-4	-0.277647687600859	Source_METRNL_Target_LV 192_Esophagus - Muscularis_Muscle - Skeletal	Source_METRNL_Target_LV 192_Muscle - Skeletal_Esophagus - Muscularis
Source_METRNL	Esophagus - Muscularis	Muscle - Skeletal	612.6179347858731	2.1518754744264914	0.015703581689072328	Target_LV 195	2.44829782336531e-5	0.302615090905994	Source_METRNL_Target_LV 195_Esophagus - Muscularis_Muscle - Skeletal	Source_METRNL_Target_LV 195_Muscle - Skeletal_Esophagus - Muscularis
Source_METRNL	Esophagus - Muscularis	Muscle - Skeletal	612.6179347858731	2.1518754744264914	0.015703581689072328	Target_LV 208	8.89570141948681e-6	-0.309119449144706	Source_METRNL_Target_LV 208_Esophagus - Muscularis_Muscle - Skeletal	Source_METRNL_Target_LV 208_Muscle - Skeletal_Esophagus - Muscularis
Source_METRNL	Esophagus - Muscularis	Muscle - Skeletal	612.6179347858731	2.1518754744264914	0.015703581689072328	Target_LV 21	6.1620324423516e-4	-0.280729697805109	Source_METRNL_Target_LV 21_Esophagus - Muscularis_Muscle - Skeletal	Source_METRNL_Target_LV 21_Muscle - Skeletal_Esophagus - Muscularis
Source_METRNL	Esophagus - Muscularis	Muscle - Skeletal	612.6179347858731	2.1518754744264914	0.015703581689072328	Target_LV 211	3.7196792033422e-4	0.284281078137756	Source_METRNL_Target_LV 211_Esophagus - Muscularis_Muscle - Skeletal	Source_METRNL_Target_LV 211_Muscle - Skeletal_Esophagus - Muscularis
Source_METRNL	Esophagus - Muscularis	Muscle - Skeletal	612.6179347858731	2.1518754744264914	0.015703581689072328	Target_LV 213	5.5977934072126e-4	-0.281409240031585	Source_METRNL_Target_LV 213_Esophagus - Muscularis_Muscle - Skeletal	Source_METRNL_Target_LV 213_Muscle - Skeletal_Esophagus - Muscularis
Source_METRNL	Esophagus - Muscularis	Muscle - Skeletal	612.6179347858731	2.1518754744264914	0.015703581689072328	Target_LV 228	2.8712019428667203e-9	0.35574044635377	Source_METRNL_Target_LV 228_Esophagus - Muscularis_Muscle - Skeletal	Source_METRNL_Target_LV 228_Muscle - Skeletal_Esophagus - Muscularis
Source_METRNL	Esophagus - Muscularis	Muscle - Skeletal	612.6179347858731	2.1518754744264914	0.015703581689072328	Target_LV 247	0	0.406334463341899	Source_METRNL_Target_LV 247_Esophagus - Muscularis_Muscle - Skeletal	Source_METRNL_Target_LV 247_Muscle - Skeletal_Esophagus - Muscularis
Source_METRNL	Esophagus - Muscularis	Muscle - Skeletal	612.6179347858731	2.1518754744264914	0.015703581689072328	Target_LV 250	0	-0.411298980044813	Source_METRNL_Target_LV 250_Esophagus - Muscularis_Muscle - Skeletal	Source_METRNL_Target_LV 250_Muscle - Skeletal_Esophagus - Muscularis
Source_METRNL	Esophagus - Muscularis	Muscle - Skeletal	612.6179347858731	2.1518754744264914	0.015703581689072328	Target_LV 26	2.66782513858033e-7	-0.330498266895666	Source_METRNL_Target_LV 26_Esophagus - Muscularis_Muscle - Skeletal	Source_METRNL_Target_LV 26_Muscle - Skeletal_Esophagus - Muscularis
Source_METRNL	Esophagus - Muscularis	Muscle - Skeletal	612.6179347858731	2.1518754744264914	0.015703581689072328	Target_LV 275	4.78533657144453e-10	0.366304330392313	Source_METRNL_Target_LV 275_Esophagus - Muscularis_Muscle - Skeletal	Source_METRNL_Target_LV 275_Muscle - Skeletal_Esophagus - Muscularis
Source_METRNL	Esophagus - Muscularis	Muscle - Skeletal	612.6179347858731	2.1518754744264914	0.015703581689072328	Target_LV 288	0	0.379420455440039	Source_METRNL_Target_LV 288_Esophagus - Muscularis_Muscle - Skeletal	Source_METRNL_Target_LV 288_Muscle - Skeletal_Esophagus - Muscularis
Source_METRNL	Esophagus - Muscularis	Muscle - Skeletal	612.6179347858731	2.1518754744264914	0.015703581689072328	Target_LV 29	2.09443414724841e-5	-0.303628612012072	Source_METRNL_Target_LV 29_Esophagus - Muscularis_Muscle - Skeletal	Source_METRNL_Target_LV 29_Muscle - Skeletal_Esophagus - Muscularis
Source_METRNL	Esophagus - Muscularis	Muscle - Skeletal	612.6179347858731	2.1518754744264914	0.015703581689072328	Target_LV 291	2.7836601919628e-4	0.286298106878842	Source_METRNL_Target_LV 291_Esophagus - Muscularis_Muscle - Skeletal	Source_METRNL_Target_LV 291_Muscle - Skeletal_Esophagus - Muscularis
Source_METRNL	Esophagus - Muscularis	Muscle - Skeletal	612.6179347858731	2.1518754744264914	0.015703581689072328	Target_LV 292	1.2874242208327e-4	-0.291587112431681	Source_METRNL_Target_LV 292_Esophagus - Muscularis_Muscle - Skeletal	Source_METRNL_Target_LV 292_Muscle - Skeletal_Esophagus - Muscularis
Source_METRNL	Esophagus - Muscularis	Muscle - Skeletal	612.6179347858731	2.1518754744264914	0.015703581689072328	Target_LV 301	2.39266828572227e-10	0.370424227582739	Source_METRNL_Target_LV 301_Esophagus - Muscularis_Muscle - Skeletal	Source_METRNL_Target_LV 301_Muscle - Skeletal_Esophagus - Muscularis
Source_METRNL	Esophagus - Muscularis	Muscle - Skeletal	612.6179347858731	2.1518754744264914	0.015703581689072328	Target_LV 303	2.39266828572227e-10	0.369596424819822	Source_METRNL_Target_LV 303_Esophagus - Muscularis_Muscle - Skeletal	Source_METRNL_Target_LV 303_Muscle - Skeletal_Esophagus - Muscularis
Source_METRNL	Esophagus - Muscularis	Muscle - Skeletal	612.6179347858731	2.1518754744264914	0.015703581689072328	Target_LV 305	0	0.423356468330393	Source_METRNL_Target_LV 305_Esophagus - Muscularis_Muscle - Skeletal	Source_METRNL_Target_LV 305_Muscle - Skeletal_Esophagus - Muscularis
Source_METRNL	Esophagus - Muscularis	Muscle - Skeletal	612.6179347858731	2.1518754744264914	0.015703581689072328	Target_LV 329	9.13999285145906e-8	-0.336708401698962	Source_METRNL_Target_LV 329_Esophagus - Muscularis_Muscle - Skeletal	Source_METRNL_Target_LV 329_Muscle - Skeletal_Esophagus - Muscularis
Source_METRNL	Esophagus - Muscularis	Muscle - Skeletal	612.6179347858731	2.1518754744264914	0.015703581689072328	Target_LV 338	0.00173692177162921	-0.273276453882403	Source_METRNL_Target_LV 338_Esophagus - Muscularis_Muscle - Skeletal	Source_METRNL_Target_LV 338_Muscle - Skeletal_Esophagus - Muscularis
Source_METRNL	Esophagus - Muscularis	Muscle - Skeletal	612.6179347858731	2.1518754744264914	0.015703581689072328	Target_LV 339	1.1491040672351e-4	0.292357508776794	Source_METRNL_Target_LV 339_Esophagus - Muscularis_Muscle - Skeletal	Source_METRNL_Target_LV 339_Muscle - Skeletal_Esophagus - Muscularis
Source_METRNL	Esophagus - Muscularis	Muscle - Skeletal	612.6179347858731	2.1518754744264914	0.015703581689072328	Target_LV 348	0	0.391877408132162	Source_METRNL_Target_LV 348_Esophagus - Muscularis_Muscle - Skeletal	Source_METRNL_Target_LV 348_Muscle - Skeletal_Esophagus - Muscularis
Source_METRNL	Esophagus - Muscularis	Muscle - Skeletal	612.6179347858731	2.1518754744264914	0.015703581689072328	Target_LV 38	0	0.384061628430547	Source_METRNL_Target_LV 38_Esophagus - Muscularis_Muscle - Skeletal	Source_METRNL_Target_LV 38_Muscle - Skeletal_Esophagus - Muscularis
Source_METRNL	Esophagus - Muscularis	Muscle - Skeletal	612.6179347858731	2.1518754744264914	0.015703581689072328	Target_LV 418	0.00276557209825645	0.269856597574718	Source_METRNL_Target_LV 418_Esophagus - Muscularis_Muscle - Skeletal	Source_METRNL_Target_LV 418_Muscle - Skeletal_Esophagus - Muscularis
Source_METRNL	Esophagus - Muscularis	Muscle - Skeletal	612.6179347858731	2.1518754744264914	0.015703581689072328	Target_LV 430	9.57067314288906e-10	-0.361774974032269	Source_METRNL_Target_LV 430_Esophagus - Muscularis_Muscle - Skeletal	Source_METRNL_Target_LV 430_Muscle - Skeletal_Esophagus - Muscularis
Source_METRNL	Esophagus - Muscularis	Muscle - Skeletal	612.6179347858731	2.1518754744264914	0.015703581689072328	Target_LV 45	0	0.389361052613433	Source_METRNL_Target_LV 45_Esophagus - Muscularis_Muscle - Skeletal	Source_METRNL_Target_LV 45_Muscle - Skeletal_Esophagus - Muscularis
Source_METRNL	Esophagus - Muscularis	Muscle - Skeletal	612.6179347858731	2.1518754744264914	0.015703581689072328	Target_LV 458	0.00125789809601984	-0.27562127401059	Source_METRNL_Target_LV 458_Esophagus - Muscularis_Muscle - Skeletal	Source_METRNL_Target_LV 458_Muscle - Skeletal_Esophagus - Muscularis
Source_METRNL	Esophagus - Muscularis	Muscle - Skeletal	612.6179347858731	2.1518754744264914	0.015703581689072328	Target_LV 504	0	0.482386334432094	Source_METRNL_Target_LV 504_Esophagus - Muscularis_Muscle - Skeletal	Source_METRNL_Target_LV 504_Muscle - Skeletal_Esophagus - Muscularis
Source_METRNL	Esophagus - Muscularis	Muscle - Skeletal	612.6179347858731	2.1518754744264914	0.015703581689072328	Target_LV 513	0.00423012423631364	0.266689567557256	Source_METRNL_Target_LV 513_Esophagus - Muscularis_Muscle - Skeletal	Source_METRNL_Target_LV 513_Muscle - Skeletal_Esophagus - Muscularis
Source_METRNL	Esophagus - Muscularis	Muscle - Skeletal	612.6179347858731	2.1518754744264914	0.015703581689072328	Target_LV 522	8.32648563431349e-8	0.337236841964547	Source_METRNL_Target_LV 522_Esophagus - Muscularis_Muscle - Skeletal	Source_METRNL_Target_LV 522_Muscle - Skeletal_Esophagus - Muscularis
Source_METRNL	Esophagus - Muscularis	Muscle - Skeletal	612.6179347858731	2.1518754744264914	0.015703581689072328	Target_LV 528	4.78533657144453e-10	-0.364465407291301	Source_METRNL_Target_LV 528_Esophagus - Muscularis_Muscle - Skeletal	Source_METRNL_Target_LV 528_Muscle - Skeletal_Esophagus - Muscularis
Source_METRNL	Esophagus - Muscularis	Muscle - Skeletal	612.6179347858731	2.1518754744264914	0.015703581689072328	Target_LV 532	5.88154950988962e-5	-0.296850744397244	Source_METRNL_Target_LV 532_Esophagus - Muscularis_Muscle - Skeletal	Source_METRNL_Target_LV 532_Muscle - Skeletal_Esophagus - Muscularis
Source_METRNL	Esophagus - Muscularis	Muscle - Skeletal	612.6179347858731	2.1518754744264914	0.015703581689072328	Target_LV 573	0.00237778158218216	0.270972634662406	Source_METRNL_Target_LV 573_Esophagus - Muscularis_Muscle - Skeletal	Source_METRNL_Target_LV 573_Muscle - Skeletal_Esophagus - Muscularis
Source_METRNL	Esophagus - Muscularis	Muscle - Skeletal	612.6179347858731	2.1518754744264914	0.015703581689072328	Target_LV 579	0	-0.445553198803421	Source_METRNL_Target_LV 579_Esophagus - Muscularis_Muscle - Skeletal	Source_METRNL_Target_LV 579_Muscle - Skeletal_Esophagus - Muscularis
Source_METRNL	Esophagus - Muscularis	Muscle - Skeletal	612.6179347858731	2.1518754744264914	0.015703581689072328	Target_LV 633	2.1884193538457e-4	-0.287960085309663	Source_METRNL_Target_LV 633_Esophagus - Muscularis_Muscle - Skeletal	Source_METRNL_Target_LV 633_Muscle - Skeletal_Esophagus - Muscularis
Source_METRNL	Esophagus - Muscularis	Muscle - Skeletal	612.6179347858731	2.1518754744264914	0.015703581689072328	Target_LV 66	1.64653860750263e-5	-0.305183069143591	Source_METRNL_Target_LV 66_Esophagus - Muscularis_Muscle - Skeletal	Source_METRNL_Target_LV 66_Muscle - Skeletal_Esophagus - Muscularis
Source_METRNL	Esophagus - Muscularis	Muscle - Skeletal	612.6179347858731	2.1518754744264914	0.015703581689072328	Target_LV 684	0.00281510128883822	-0.269725136610919	Source_METRNL_Target_LV 684_Esophagus - Muscularis_Muscle - Skeletal	Source_METRNL_Target_LV 684_Muscle - Skeletal_Esophagus - Muscularis
Source_C1QTNF2	Esophagus - Muscularis	Muscle - Skeletal	610.792923355998	2.1427189840063536	0.016067835033957683	Target_101,DMAP_ERY2	0.00124820623422828	0.275677208481493	Source_C1QTNF2_Target_101,DMAP_ERY2_Esophagus - Muscularis_Muscle - Skeletal	Source_C1QTNF2_Target_101,DMAP_ERY2_Muscle - Skeletal_Esophagus - Muscularis
Source_C1QTNF2	Esophagus - Muscularis	Muscle - Skeletal	610.792923355998	2.1427189840063536	0.016067835033957683	Target_103,KEGG_LEISHMANIA_INFECTION	1.92729430414929e-7	0.332394755169419	Source_C1QTNF2_Target_103,KEGG_LEISHMANIA_INFECTION_Esophagus - Muscularis_Muscle - Skeletal	Source_C1QTNF2_Target_103,KEGG_LEISHMANIA_INFECTION_Muscle - Skeletal_Esophagus - Muscularis
Source_C1QTNF2	Esophagus - Muscularis	Muscle - Skeletal	610.792923355998	2.1427189840063536	0.016067835033957683	Target_104,SVM Eosinophils	1.19633414286113e-10	0.372858896565	Source_C1QTNF2_Target_104,SVM Eosinophils_Esophagus - Muscularis_Muscle - Skeletal	Source_C1QTNF2_Target_104,SVM Eosinophils_Muscle - Skeletal_Esophagus - Muscularis
Source_C1QTNF2	Esophagus - Muscularis	Muscle - Skeletal	610.792923355998	2.1427189840063536	0.016067835033957683	Target_105,REACTOME_GENERIC_TRANSCRIPTION_PATHWAY	0	-0.37467058973729	Source_C1QTNF2_Target_105,REACTOME_GENERIC_TRANSCRIPTION_PATHWAY_Esophagus - Muscularis_Muscle - Skeletal	Source_C1QTNF2_Target_105,REACTOME_GENERIC_TRANSCRIPTION_PATHWAY_Muscle - Skeletal_Esophagus - Muscularis
Source_C1QTNF2	Esophagus - Muscularis	Muscle - Skeletal	610.792923355998	2.1427189840063536	0.016067835033957683	Target_109,KEGG_REGULATION_OF_ACTIN_CYTOSKELETON	6.45063369830723e-7	-0.325271306838987	Source_C1QTNF2_Target_109,KEGG_REGULATION_OF_ACTIN_CYTOSKELETON_Esophagus - Muscularis_Muscle - Skeletal	Source_C1QTNF2_Target_109,KEGG_REGULATION_OF_ACTIN_CYTOSKELETON_Muscle - Skeletal_Esophagus - Muscularis
Source_C1QTNF2	Esophagus - Muscularis	Muscle - Skeletal	610.792923355998	2.1427189840063536	0.016067835033957683	Target_113,REACTOME_METABOLISM_OF_LIPIDS_AND_LIPOPROTEINS	0	0.484401787253925	Source_C1QTNF2_Target_113,REACTOME_METABOLISM_OF_LIPIDS_AND_LIPOPROTEINS_Esophagus - Muscularis_Muscle - Skeletal	Source_C1QTNF2_Target_113,REACTOME_METABOLISM_OF_LIPIDS_AND_LIPOPROTEINS_Muscle - Skeletal_Esophagus - Muscularis
Source_C1QTNF2	Esophagus - Muscularis	Muscle - Skeletal	610.792923355998	2.1427189840063536	0.016067835033957683	Target_119,REACTOME_GENERIC_TRANSCRIPTION_PATHWAY	0	-0.375454734993768	Source_C1QTNF2_Target_119,REACTOME_GENERIC_TRANSCRIPTION_PATHWAY_Esophagus - Muscularis_Muscle - Skeletal	Source_C1QTNF2_Target_119,REACTOME_GENERIC_TRANSCRIPTION_PATHWAY_Muscle - Skeletal_Esophagus - Muscularis
Source_C1QTNF2	Esophagus - Muscularis	Muscle - Skeletal	610.792923355998	2.1427189840063536	0.016067835033957683	Target_140,REACTOME_BMAL1_CLOCK_NPAS2_ACTIVATES_CIRCADIAN_EXPRESSION	3.8880452889378e-4	0.283971615090246	Source_C1QTNF2_Target_140,REACTOME_BMAL1_CLOCK_NPAS2_ACTIVATES_CIRCADIAN_EXPRESSION_Esophagus - Muscularis_Muscle - Skeletal	Source_C1QTNF2_Target_140,REACTOME_BMAL1_CLOCK_NPAS2_ACTIVATES_CIRCADIAN_EXPRESSION_Muscle - Skeletal_Esophagus - Muscularis
Source_C1QTNF2	Esophagus - Muscularis	Muscle - Skeletal	610.792923355998	2.1427189840063536	0.016067835033957683	Target_144,PID_MET_PATHWAY	0	-0.417169197484222	Source_C1QTNF2_Target_144,PID_MET_PATHWAY_Esophagus - Muscularis_Muscle - Skeletal	Source_C1QTNF2_Target_144,PID_MET_PATHWAY_Muscle - Skeletal_Esophagus - Muscularis
Source_C1QTNF2	Esophagus - Muscularis	Muscle - Skeletal	610.792923355998	2.1427189840063536	0.016067835033957683	Target_150,IRIS_Monocyte-Day1	0.00253167130684862	-0.270509995252971	Source_C1QTNF2_Target_150,IRIS_Monocyte-Day1_Esophagus - Muscularis_Muscle - Skeletal	Source_C1QTNF2_Target_150,IRIS_Monocyte-Day1_Muscle - Skeletal_Esophagus - Muscularis
Source_C1QTNF2	Esophagus - Muscularis	Muscle - Skeletal	610.792923355998	2.1427189840063536	0.016067835033957683	Target_155,KEGG_INSULIN_SIGNALING_PATHWAY	0	-0.527956334359168	Source_C1QTNF2_Target_155,KEGG_INSULIN_SIGNALING_PATHWAY_Esophagus - Muscularis_Muscle - Skeletal	Source_C1QTNF2_Target_155,KEGG_INSULIN_SIGNALING_PATHWAY_Muscle - Skeletal_Esophagus - Muscularis
Source_C1QTNF2	Esophagus - Muscularis	Muscle - Skeletal	610.792923355998	2.1427189840063536	0.016067835033957683	Target_18,REACTOME_BIOLOGICAL_OXIDATIONS	3.10089809829606e-7	0.329612531497028	Source_C1QTNF2_Target_18,REACTOME_BIOLOGICAL_OXIDATIONS_Esophagus - Muscularis_Muscle - Skeletal	Source_C1QTNF2_Target_18,REACTOME_BIOLOGICAL_OXIDATIONS_Muscle - Skeletal_Esophagus - Muscularis
Source_C1QTNF2	Esophagus - Muscularis	Muscle - Skeletal	610.792923355998	2.1427189840063536	0.016067835033957683	Target_191,REACTOME_GPCR_DOWNSTREAM_SIGNALING	0	-0.394160123176134	Source_C1QTNF2_Target_191,REACTOME_GPCR_DOWNSTREAM_SIGNALING_Esophagus - Muscularis_Muscle - Skeletal	Source_C1QTNF2_Target_191,REACTOME_GPCR_DOWNSTREAM_SIGNALING_Muscle - Skeletal_Esophagus - Muscularis
Source_C1QTNF2	Esophagus - Muscularis	Muscle - Skeletal	610.792923355998	2.1427189840063536	0.016067835033957683	Target_198,REACTOME_DEVELOPMENTAL_BIOLOGY	0	0.509227672355056	Source_C1QTNF2_Target_198,REACTOME_DEVELOPMENTAL_BIOLOGY_Esophagus - Muscularis_Muscle - Skeletal	Source_C1QTNF2_Target_198,REACTOME_DEVELOPMENTAL_BIOLOGY_Muscle - Skeletal_Esophagus - Muscularis
Source_C1QTNF2	Esophagus - Muscularis	Muscle - Skeletal	610.792923355998	2.1427189840063536	0.016067835033957683	Target_199,PID_KITPATHWAY	5.9262409644644e-4	-0.281006003239502	Source_C1QTNF2_Target_199,PID_KITPATHWAY_Esophagus - Muscularis_Muscle - Skeletal	Source_C1QTNF2_Target_199,PID_KITPATHWAY_Muscle - Skeletal_Esophagus - Muscularis
Source_C1QTNF2	Esophagus - Muscularis	Muscle - Skeletal	610.792923355998	2.1427189840063536	0.016067835033957683	Target_20,REACTOME_TRANSMEMBRANE_TRANSPORT_OF_SMALL_MOLECULES	5.99841939230572e-7	-0.325705867447661	Source_C1QTNF2_Target_20,REACTOME_TRANSMEMBRANE_TRANSPORT_OF_SMALL_MOLECULES_Esophagus - Muscularis_Muscle - Skeletal	Source_C1QTNF2_Target_20,REACTOME_TRANSMEMBRANE_TRANSPORT_OF_SMALL_MOLECULES_Muscle - Skeletal_Esophagus - Muscularis
Source_C1QTNF2	Esophagus - Muscularis	Muscle - Skeletal	610.792923355998	2.1427189840063536	0.016067835033957683	Target_209,REACTOME_METABOLISM_OF_LIPIDS_AND_LIPOPROTEINS	6.05345076287733e-8	0.339059753890749	Source_C1QTNF2_Target_209,REACTOME_METABOLISM_OF_LIPIDS_AND_LIPOPROTEINS_Esophagus - Muscularis_Muscle - Skeletal	Source_C1QTNF2_Target_209,REACTOME_METABOLISM_OF_LIPIDS_AND_LIPOPROTEINS_Muscle - Skeletal_Esophagus - Muscularis
Source_C1QTNF2	Esophagus - Muscularis	Muscle - Skeletal	610.792923355998	2.1427189840063536	0.016067835033957683	Target_220,REACTOME_METABOLISM_OF_LIPIDS_AND_LIPOPROTEINS	2.94944219580984e-6	0.316033972045564	Source_C1QTNF2_Target_220,REACTOME_METABOLISM_OF_LIPIDS_AND_LIPOPROTEINS_Esophagus - Muscularis_Muscle - Skeletal	Source_C1QTNF2_Target_220,REACTOME_METABOLISM_OF_LIPIDS_AND_LIPOPROTEINS_Muscle - Skeletal_Esophagus - Muscularis
Source_C1QTNF2	Esophagus - Muscularis	Muscle - Skeletal	610.792923355998	2.1427189840063536	0.016067835033957683	Target_232,DMAP_ERY4	0	-0.426589075898945	Source_C1QTNF2_Target_232,DMAP_ERY4_Esophagus - Muscularis_Muscle - Skeletal	Source_C1QTNF2_Target_232,DMAP_ERY4_Muscle - Skeletal_Esophagus - Muscularis
Source_C1QTNF2	Esophagus - Muscularis	Muscle - Skeletal	610.792923355998	2.1427189840063536	0.016067835033957683	Target_234,REACTOME_GENERIC_TRANSCRIPTION_PATHWAY	0	-0.453991919003521	Source_C1QTNF2_Target_234,REACTOME_GENERIC_TRANSCRIPTION_PATHWAY_Esophagus - Muscularis_Muscle - Skeletal	Source_C1QTNF2_Target_234,REACTOME_GENERIC_TRANSCRIPTION_PATHWAY_Muscle - Skeletal_Esophagus - Muscularis
Source_C1QTNF2	Esophagus - Muscularis	Muscle - Skeletal	610.792923355998	2.1427189840063536	0.016067835033957683	Target_248,DMAP_ERY3	0	-0.447231530669031	Source_C1QTNF2_Target_248,DMAP_ERY3_Esophagus - Muscularis_Muscle - Skeletal	Source_C1QTNF2_Target_248,DMAP_ERY3_Muscle - Skeletal_Esophagus - Muscularis
Source_C1QTNF2	Esophagus - Muscularis	Muscle - Skeletal	610.792923355998	2.1427189840063536	0.016067835033957683	Target_257,REACTOME_ANTIGEN_PROCESSING_UBIQUITINATION_PROTEASOME_DEGRADATION	0	0.430437814168811	Source_C1QTNF2_Target_257,REACTOME_ANTIGEN_PROCESSING_UBIQUITINATION_PROTEASOME_DEGRADATION_Esophagus - Muscularis_Muscle - Skeletal	Source_C1QTNF2_Target_257,REACTOME_ANTIGEN_PROCESSING_UBIQUITINATION_PROTEASOME_DEGRADATION_Muscle - Skeletal_Esophagus - Muscularis
Source_C1QTNF2	Esophagus - Muscularis	Muscle - Skeletal	610.792923355998	2.1427189840063536	0.016067835033957683	Target_266,KEGG_JAK_STAT_SIGNALING_PATHWAY	1.9808685397348e-4	-0.288645252686576	Source_C1QTNF2_Target_266,KEGG_JAK_STAT_SIGNALING_PATHWAY_Esophagus - Muscularis_Muscle - Skeletal	Source_C1QTNF2_Target_266,KEGG_JAK_STAT_SIGNALING_PATHWAY_Muscle - Skeletal_Esophagus - Muscularis
Source_C1QTNF2	Esophagus - Muscularis	Muscle - Skeletal	610.792923355998	2.1427189840063536	0.016067835033957683	Target_27,REACTOME_PHOSPHOLIPID_METABOLISM	2.69353435931041e-5	0.301993413602667	Source_C1QTNF2_Target_27,REACTOME_PHOSPHOLIPID_METABOLISM_Esophagus - Muscularis_Muscle - Skeletal	Source_C1QTNF2_Target_27,REACTOME_PHOSPHOLIPID_METABOLISM_Muscle - Skeletal_Esophagus - Muscularis
Source_C1QTNF2	Esophagus - Muscularis	Muscle - Skeletal	610.792923355998	2.1427189840063536	0.016067835033957683	Target_276,KEGG_REGULATION_OF_ACTIN_CYTOSKELETON	0.00240432512634348	-0.270890801217712	Source_C1QTNF2_Target_276,KEGG_REGULATION_OF_ACTIN_CYTOSKELETON_Esophagus - Muscularis_Muscle - Skeletal	Source_C1QTNF2_Target_276,KEGG_REGULATION_OF_ACTIN_CYTOSKELETON_Muscle - Skeletal_Esophagus - Muscularis
Source_C1QTNF2	Esophagus - Muscularis	Muscle - Skeletal	610.792923355998	2.1427189840063536	0.016067835033957683	Target_278,SVM Mast cells activated	5.78676395575073e-5	0.296958766197347	Source_C1QTNF2_Target_278,SVM Mast cells activated_Esophagus - Muscularis_Muscle - Skeletal	Source_C1QTNF2_Target_278,SVM Mast cells activated_Muscle - Skeletal_Esophagus - Muscularis
Source_C1QTNF2	Esophagus - Muscularis	Muscle - Skeletal	610.792923355998	2.1427189840063536	0.016067835033957683	Target_289,REACTOME_GPCR_DOWNSTREAM_SIGNALING	1.9141346285778102e-9	-0.357896152389106	Source_C1QTNF2_Target_289,REACTOME_GPCR_DOWNSTREAM_SIGNALING_Esophagus - Muscularis_Muscle - Skeletal	Source_C1QTNF2_Target_289,REACTOME_GPCR_DOWNSTREAM_SIGNALING_Muscle - Skeletal_Esophagus - Muscularis
Source_C1QTNF2	Esophagus - Muscularis	Muscle - Skeletal	610.792923355998	2.1427189840063536	0.016067835033957683	Target_290,MIPS_SPLICEOSOME	5.42106853496094e-6	-0.312243760107133	Source_C1QTNF2_Target_290,MIPS_SPLICEOSOME_Esophagus - Muscularis_Muscle - Skeletal	Source_C1QTNF2_Target_290,MIPS_SPLICEOSOME_Muscle - Skeletal_Esophagus - Muscularis
Source_C1QTNF2	Esophagus - Muscularis	Muscle - Skeletal	610.792923355998	2.1427189840063536	0.016067835033957683	Target_30,IRIS_Neutrophil-Resting	7.178004857166801e-10	-0.363720025456977	Source_C1QTNF2_Target_30,IRIS_Neutrophil-Resting_Esophagus - Muscularis_Muscle - Skeletal	Source_C1QTNF2_Target_30,IRIS_Neutrophil-Resting_Muscle - Skeletal_Esophagus - Muscularis
Source_C1QTNF2	Esophagus - Muscularis	Muscle - Skeletal	610.792923355998	2.1427189840063536	0.016067835033957683	Target_313,REACTOME_CYTOKINE_SIGNALING_IN_IMMUNE_SYSTEM	4.63775679158118e-5	-0.298426087908144	Source_C1QTNF2_Target_313,REACTOME_CYTOKINE_SIGNALING_IN_IMMUNE_SYSTEM_Esophagus - Muscularis_Muscle - Skeletal	Source_C1QTNF2_Target_313,REACTOME_CYTOKINE_SIGNALING_IN_IMMUNE_SYSTEM_Muscle - Skeletal_Esophagus - Muscularis
Source_C1QTNF2	Esophagus - Muscularis	Muscle - Skeletal	610.792923355998	2.1427189840063536	0.016067835033957683	Target_314,REACTOME_CELL_CYCLE_MITOTIC	4.78533657144453e-10	0.366128829968742	Source_C1QTNF2_Target_314,REACTOME_CELL_CYCLE_MITOTIC_Esophagus - Muscularis_Muscle - Skeletal	Source_C1QTNF2_Target_314,REACTOME_CELL_CYCLE_MITOTIC_Muscle - Skeletal_Esophagus - Muscularis
Source_C1QTNF2	Esophagus - Muscularis	Muscle - Skeletal	610.792923355998	2.1427189840063536	0.016067835033957683	Target_325,KEGG_CELL_CYCLE	0.00339147474118828	-0.268341372761379	Source_C1QTNF2_Target_325,KEGG_CELL_CYCLE_Esophagus - Muscularis_Muscle - Skeletal	Source_C1QTNF2_Target_325,KEGG_CELL_CYCLE_Muscle - Skeletal_Esophagus - Muscularis
Source_C1QTNF2	Esophagus - Muscularis	Muscle - Skeletal	610.792923355998	2.1427189840063536	0.016067835033957683	Target_327,REACTOME_CYTOKINE_SIGNALING_IN_IMMUNE_SYSTEM	1.78777781640882e-5	0.304652431373158	Source_C1QTNF2_Target_327,REACTOME_CYTOKINE_SIGNALING_IN_IMMUNE_SYSTEM_Esophagus - Muscularis_Muscle - Skeletal	Source_C1QTNF2_Target_327,REACTOME_CYTOKINE_SIGNALING_IN_IMMUNE_SYSTEM_Muscle - Skeletal_Esophagus - Muscularis
Source_C1QTNF2	Esophagus - Muscularis	Muscle - Skeletal	610.792923355998	2.1427189840063536	0.016067835033957683	Target_335,REACTOME_SIGNALING_BY_GPCR	0	0.394089167999611	Source_C1QTNF2_Target_335,REACTOME_SIGNALING_BY_GPCR_Esophagus - Muscularis_Muscle - Skeletal	Source_C1QTNF2_Target_335,REACTOME_SIGNALING_BY_GPCR_Muscle - Skeletal_Esophagus - Muscularis
Source_C1QTNF2	Esophagus - Muscularis	Muscle - Skeletal	610.792923355998	2.1427189840063536	0.016067835033957683	Target_34,KEGG_AMINOACYL_TRNA_BIOSYNTHESIS	0	0.391428235719968	Source_C1QTNF2_Target_34,KEGG_AMINOACYL_TRNA_BIOSYNTHESIS_Esophagus - Muscularis_Muscle - Skeletal	Source_C1QTNF2_Target_34,KEGG_AMINOACYL_TRNA_BIOSYNTHESIS_Muscle - Skeletal_Esophagus - Muscularis
Source_C1QTNF2	Esophagus - Muscularis	Muscle - Skeletal	610.792923355998	2.1427189840063536	0.016067835033957683	Target_349,REACTOME_TRANSPORT_OF_INORGANIC_CATIONS_ANIONS_AND_AMINO_ACIDS_OLIGOPEPTIDES	0.0036737500214632	-0.267745025821145	Source_C1QTNF2_Target_349,REACTOME_TRANSPORT_OF_INORGANIC_CATIONS_ANIONS_AND_AMINO_ACIDS_OLIGOPEPTIDES_Esophagus - Muscularis_Muscle - Skeletal	Source_C1QTNF2_Target_349,REACTOME_TRANSPORT_OF_INORGANIC_CATIONS_ANIONS_AND_AMINO_ACIDS_OLIGOPEPTIDES_Muscle - Skeletal_Esophagus - Muscularis
Source_C1QTNF2	Esophagus - Muscularis	Muscle - Skeletal	610.792923355998	2.1427189840063536	0.016067835033957683	Target_35,REACTOME_TRANSMEMBRANE_TRANSPORT_OF_SMALL_MOLECULES	9.27470007594522e-6	0.308854545739892	Source_C1QTNF2_Target_35,REACTOME_TRANSMEMBRANE_TRANSPORT_OF_SMALL_MOLECULES_Esophagus - Muscularis_Muscle - Skeletal	Source_C1QTNF2_Target_35,REACTOME_TRANSMEMBRANE_TRANSPORT_OF_SMALL_MOLECULES_Muscle - Skeletal_Esophagus - Muscularis
Source_C1QTNF2	Esophagus - Muscularis	Muscle - Skeletal	610.792923355998	2.1427189840063536	0.016067835033957683	Target_353,KEGG_AMINO_SUGAR_AND_NUCLEOTIDE_SUGAR_METABOLISM	0.00253084990382613	0.270512391317759	Source_C1QTNF2_Target_353,KEGG_AMINO_SUGAR_AND_NUCLEOTIDE_SUGAR_METABOLISM_Esophagus - Muscularis_Muscle - Skeletal	Source_C1QTNF2_Target_353,KEGG_AMINO_SUGAR_AND_NUCLEOTIDE_SUGAR_METABOLISM_Muscle - Skeletal_Esophagus - Muscularis
Source_C1QTNF2	Esophagus - Muscularis	Muscle - Skeletal	610.792923355998	2.1427189840063536	0.016067835033957683	Target_354,IRIS_Monocyte-Day1	0.00482141561652494	0.265706197753198	Source_C1QTNF2_Target_354,IRIS_Monocyte-Day1_Esophagus - Muscularis_Muscle - Skeletal	Source_C1QTNF2_Target_354,IRIS_Monocyte-Day1_Muscle - Skeletal_Esophagus - Muscularis
Source_C1QTNF2	Esophagus - Muscularis	Muscle - Skeletal	610.792923355998	2.1427189840063536	0.016067835033957683	Target_363,REACTOME_SIGNALING_BY_GPCR	0.00360702663804657	-0.267881875127185	Source_C1QTNF2_Target_363,REACTOME_SIGNALING_BY_GPCR_Esophagus - Muscularis_Muscle - Skeletal	Source_C1QTNF2_Target_363,REACTOME_SIGNALING_BY_GPCR_Muscle - Skeletal_Esophagus - Muscularis
Source_C1QTNF2	Esophagus - Muscularis	Muscle - Skeletal	610.792923355998	2.1427189840063536	0.016067835033957683	Target_368,REACTOME_MRNA_PROCESSING	0	0.453283694248911	Source_C1QTNF2_Target_368,REACTOME_MRNA_PROCESSING_Esophagus - Muscularis_Muscle - Skeletal	Source_C1QTNF2_Target_368,REACTOME_MRNA_PROCESSING_Muscle - Skeletal_Esophagus - Muscularis
Source_C1QTNF2	Esophagus - Muscularis	Muscle - Skeletal	610.792923355998	2.1427189840063536	0.016067835033957683	Target_379,PID_BETACATENIN_NUC_PATHWAY	0	0.463696990326015	Source_C1QTNF2_Target_379,PID_BETACATENIN_NUC_PATHWAY_Esophagus - Muscularis_Muscle - Skeletal	Source_C1QTNF2_Target_379,PID_BETACATENIN_NUC_PATHWAY_Muscle - Skeletal_Esophagus - Muscularis
Source_C1QTNF2	Esophagus - Muscularis	Muscle - Skeletal	610.792923355998	2.1427189840063536	0.016067835033957683	Target_396,KEGG_CELL_CYCLE	0	-0.435325003022187	Source_C1QTNF2_Target_396,KEGG_CELL_CYCLE_Esophagus - Muscularis_Muscle - Skeletal	Source_C1QTNF2_Target_396,KEGG_CELL_CYCLE_Muscle - Skeletal_Esophagus - Muscularis
Source_C1QTNF2	Esophagus - Muscularis	Muscle - Skeletal	610.792923355998	2.1427189840063536	0.016067835033957683	Target_403,SVM Monocytes	3.24206552715367e-7	0.329350796070872	Source_C1QTNF2_Target_403,SVM Monocytes_Esophagus - Muscularis_Muscle - Skeletal	Source_C1QTNF2_Target_403,SVM Monocytes_Muscle - Skeletal_Esophagus - Muscularis
Source_C1QTNF2	Esophagus - Muscularis	Muscle - Skeletal	610.792923355998	2.1427189840063536	0.016067835033957683	Target_415,REACTOME_GENERIC_TRANSCRIPTION_PATHWAY	3.95747334458463e-7	0.328174800724116	Source_C1QTNF2_Target_415,REACTOME_GENERIC_TRANSCRIPTION_PATHWAY_Esophagus - Muscularis_Muscle - Skeletal	Source_C1QTNF2_Target_415,REACTOME_GENERIC_TRANSCRIPTION_PATHWAY_Muscle - Skeletal_Esophagus - Muscularis
Source_C1QTNF2	Esophagus - Muscularis	Muscle - Skeletal	610.792923355998	2.1427189840063536	0.016067835033957683	Target_419,IRIS_Monocyte-Day1	4.42643632858619e-9	-0.353508948023223	Source_C1QTNF2_Target_419,IRIS_Monocyte-Day1_Esophagus - Muscularis_Muscle - Skeletal	Source_C1QTNF2_Target_419,IRIS_Monocyte-Day1_Muscle - Skeletal_Esophagus - Muscularis
Source_C1QTNF2	Esophagus - Muscularis	Muscle - Skeletal	610.792923355998	2.1427189840063536	0.016067835033957683	Target_420,REACTOME_METABOLISM_OF_LIPIDS_AND_LIPOPROTEINS	4.8606111120475e-4	0.282405105918306	Source_C1QTNF2_Target_420,REACTOME_METABOLISM_OF_LIPIDS_AND_LIPOPROTEINS_Esophagus - Muscularis_Muscle - Skeletal	Source_C1QTNF2_Target_420,REACTOME_METABOLISM_OF_LIPIDS_AND_LIPOPROTEINS_Muscle - Skeletal_Esophagus - Muscularis
Source_C1QTNF2	Esophagus - Muscularis	Muscle - Skeletal	610.792923355998	2.1427189840063536	0.016067835033957683	Target_43,REACTOME_TRANSCRIPTION	2.12229676943565e-5	-0.303542947569421	Source_C1QTNF2_Target_43,REACTOME_TRANSCRIPTION_Esophagus - Muscularis_Muscle - Skeletal	Source_C1QTNF2_Target_43,REACTOME_TRANSCRIPTION_Muscle - Skeletal_Esophagus - Muscularis
Source_C1QTNF2	Esophagus - Muscularis	Muscle - Skeletal	610.792923355998	2.1427189840063536	0.016067835033957683	Target_455,REACTOME_METABOLISM_OF_LIPIDS_AND_LIPOPROTEINS	8.01543875716959e-9	-0.350295922790776	Source_C1QTNF2_Target_455,REACTOME_METABOLISM_OF_LIPIDS_AND_LIPOPROTEINS_Esophagus - Muscularis_Muscle - Skeletal	Source_C1QTNF2_Target_455,REACTOME_METABOLISM_OF_LIPIDS_AND_LIPOPROTEINS_Muscle - Skeletal_Esophagus - Muscularis
Source_C1QTNF2	Esophagus - Muscularis	Muscle - Skeletal	610.792923355998	2.1427189840063536	0.016067835033957683	Target_460,REACTOME_GENERIC_TRANSCRIPTION_PATHWAY	0.00390022086004338	-0.267297858436009	Source_C1QTNF2_Target_460,REACTOME_GENERIC_TRANSCRIPTION_PATHWAY_Esophagus - Muscularis_Muscle - Skeletal	Source_C1QTNF2_Target_460,REACTOME_GENERIC_TRANSCRIPTION_PATHWAY_Muscle - Skeletal_Esophagus - Muscularis
Source_C1QTNF2	Esophagus - Muscularis	Muscle - Skeletal	610.792923355998	2.1427189840063536	0.016067835033957683	Target_465,SVM NK cells activated	1.5753160506415e-4	0.290213488743323	Source_C1QTNF2_Target_465,SVM NK cells activated_Esophagus - Muscularis_Muscle - Skeletal	Source_C1QTNF2_Target_465,SVM NK cells activated_Muscle - Skeletal_Esophagus - Muscularis
Source_C1QTNF2	Esophagus - Muscularis	Muscle - Skeletal	610.792923355998	2.1427189840063536	0.016067835033957683	Target_477,REACTOME_MITOTIC_G2_G2_M_PHASES	0	0.517419454665257	Source_C1QTNF2_Target_477,REACTOME_MITOTIC_G2_G2_M_PHASES_Esophagus - Muscularis_Muscle - Skeletal	Source_C1QTNF2_Target_477,REACTOME_MITOTIC_G2_G2_M_PHASES_Muscle - Skeletal_Esophagus - Muscularis
Source_C1QTNF2	Esophagus - Muscularis	Muscle - Skeletal	610.792923355998	2.1427189840063536	0.016067835033957683	Target_484,REACTOME_GENERIC_TRANSCRIPTION_PATHWAY	3.4668734612752e-4	0.284772321857696	Source_C1QTNF2_Target_484,REACTOME_GENERIC_TRANSCRIPTION_PATHWAY_Esophagus - Muscularis_Muscle - Skeletal	Source_C1QTNF2_Target_484,REACTOME_GENERIC_TRANSCRIPTION_PATHWAY_Muscle - Skeletal_Esophagus - Muscularis
Source_C1QTNF2	Esophagus - Muscularis	Muscle - Skeletal	610.792923355998	2.1427189840063536	0.016067835033957683	Target_49,REACTOME_INTERFERON_GAMMA_SIGNALING	3.52578813247462e-5	0.300231874242508	Source_C1QTNF2_Target_49,REACTOME_INTERFERON_GAMMA_SIGNALING_Esophagus - Muscularis_Muscle - Skeletal	Source_C1QTNF2_Target_49,REACTOME_INTERFERON_GAMMA_SIGNALING_Muscle - Skeletal_Esophagus - Muscularis
Source_C1QTNF2	Esophagus - Muscularis	Muscle - Skeletal	610.792923355998	2.1427189840063536	0.016067835033957683	Target_491,KEGG_REGULATION_OF_ACTIN_CYTOSKELETON	0	0.44534673775503	Source_C1QTNF2_Target_491,KEGG_REGULATION_OF_ACTIN_CYTOSKELETON_Esophagus - Muscularis_Muscle - Skeletal	Source_C1QTNF2_Target_491,KEGG_REGULATION_OF_ACTIN_CYTOSKELETON_Muscle - Skeletal_Esophagus - Muscularis
Source_C1QTNF2	Esophagus - Muscularis	Muscle - Skeletal	610.792923355998	2.1427189840063536	0.016067835033957683	Target_505,REACTOME_SIGNALING_BY_GPCR	0.00176602535122283	-0.273155095195374	Source_C1QTNF2_Target_505,REACTOME_SIGNALING_BY_GPCR_Esophagus - Muscularis_Muscle - Skeletal	Source_C1QTNF2_Target_505,REACTOME_SIGNALING_BY_GPCR_Muscle - Skeletal_Esophagus - Muscularis
Source_C1QTNF2	Esophagus - Muscularis	Muscle - Skeletal	610.792923355998	2.1427189840063536	0.016067835033957683	Target_506,REACTOME_DNA_REPAIR	2.8639952259901e-4	0.2861008444847	Source_C1QTNF2_Target_506,REACTOME_DNA_REPAIR_Esophagus - Muscularis_Muscle - Skeletal	Source_C1QTNF2_Target_506,REACTOME_DNA_REPAIR_Muscle - Skeletal_Esophagus - Muscularis
Source_C1QTNF2	Esophagus - Muscularis	Muscle - Skeletal	610.792923355998	2.1427189840063536	0.016067835033957683	Target_515,REACTOME_GENERIC_TRANSCRIPTION_PATHWAY	0	0.470269910536185	Source_C1QTNF2_Target_515,REACTOME_GENERIC_TRANSCRIPTION_PATHWAY_Esophagus - Muscularis_Muscle - Skeletal	Source_C1QTNF2_Target_515,REACTOME_GENERIC_TRANSCRIPTION_PATHWAY_Muscle - Skeletal_Esophagus - Muscularis
Source_C1QTNF2	Esophagus - Muscularis	Muscle - Skeletal	610.792923355998	2.1427189840063536	0.016067835033957683	Target_517,REACTOME_METABOLISM_OF_PROTEINS	0.0026613902964927	0.27014073585118	Source_C1QTNF2_Target_517,REACTOME_METABOLISM_OF_PROTEINS_Esophagus - Muscularis_Muscle - Skeletal	Source_C1QTNF2_Target_517,REACTOME_METABOLISM_OF_PROTEINS_Muscle - Skeletal_Esophagus - Muscularis
Source_C1QTNF2	Esophagus - Muscularis	Muscle - Skeletal	610.792923355998	2.1427189840063536	0.016067835033957683	Target_525,REACTOME_SIGNALING_BY_GPCR	1.24418750857558e-8	0.347920603227351	Source_C1QTNF2_Target_525,REACTOME_SIGNALING_BY_GPCR_Esophagus - Muscularis_Muscle - Skeletal	Source_C1QTNF2_Target_525,REACTOME_SIGNALING_BY_GPCR_Muscle - Skeletal_Esophagus - Muscularis
Source_C1QTNF2	Esophagus - Muscularis	Muscle - Skeletal	610.792923355998	2.1427189840063536	0.016067835033957683	Target_568,REACTOME_CELL_CYCLE_MITOTIC	2.66782513858033e-7	0.330496577615513	Source_C1QTNF2_Target_568,REACTOME_CELL_CYCLE_MITOTIC_Esophagus - Muscularis_Muscle - Skeletal	Source_C1QTNF2_Target_568,REACTOME_CELL_CYCLE_MITOTIC_Muscle - Skeletal_Esophagus - Muscularis
Source_C1QTNF2	Esophagus - Muscularis	Muscle - Skeletal	610.792923355998	2.1427189840063536	0.016067835033957683	Target_574,KEGG_PATHWAYS_IN_CANCER	0	-0.451887654714726	Source_C1QTNF2_Target_574,KEGG_PATHWAYS_IN_CANCER_Esophagus - Muscularis_Muscle - Skeletal	Source_C1QTNF2_Target_574,KEGG_PATHWAYS_IN_CANCER_Muscle - Skeletal_Esophagus - Muscularis
Source_C1QTNF2	Esophagus - Muscularis	Muscle - Skeletal	610.792923355998	2.1427189840063536	0.016067835033957683	Target_576,IRIS_DendriticCell-Control	2.39266828572227e-10	0.369192410081804	Source_C1QTNF2_Target_576,IRIS_DendriticCell-Control_Esophagus - Muscularis_Muscle - Skeletal	Source_C1QTNF2_Target_576,IRIS_DendriticCell-Control_Muscle - Skeletal_Esophagus - Muscularis
Source_C1QTNF2	Esophagus - Muscularis	Muscle - Skeletal	610.792923355998	2.1427189840063536	0.016067835033957683	Target_612,REACTOME_GENERIC_TRANSCRIPTION_PATHWAY	0	-0.490760855465228	Source_C1QTNF2_Target_612,REACTOME_GENERIC_TRANSCRIPTION_PATHWAY_Esophagus - Muscularis_Muscle - Skeletal	Source_C1QTNF2_Target_612,REACTOME_GENERIC_TRANSCRIPTION_PATHWAY_Muscle - Skeletal_Esophagus - Muscularis
Source_C1QTNF2	Esophagus - Muscularis	Muscle - Skeletal	610.792923355998	2.1427189840063536	0.016067835033957683	Target_618,REACTOME_TRANSMEMBRANE_TRANSPORT_OF_SMALL_MOLECULES	6.56861617147619e-5	0.296114899055949	Source_C1QTNF2_Target_618,REACTOME_TRANSMEMBRANE_TRANSPORT_OF_SMALL_MOLECULES_Esophagus - Muscularis_Muscle - Skeletal	Source_C1QTNF2_Target_618,REACTOME_TRANSMEMBRANE_TRANSPORT_OF_SMALL_MOLECULES_Muscle - Skeletal_Esophagus - Muscularis
Source_C1QTNF2	Esophagus - Muscularis	Muscle - Skeletal	610.792923355998	2.1427189840063536	0.016067835033957683	Target_627,REACTOME_GENERIC_TRANSCRIPTION_PATHWAY	7.5618295255575e-4	0.279274993278674	Source_C1QTNF2_Target_627,REACTOME_GENERIC_TRANSCRIPTION_PATHWAY_Esophagus - Muscularis_Muscle - Skeletal	Source_C1QTNF2_Target_627,REACTOME_GENERIC_TRANSCRIPTION_PATHWAY_Muscle - Skeletal_Esophagus - Muscularis
Source_C1QTNF2	Esophagus - Muscularis	Muscle - Skeletal	610.792923355998	2.1427189840063536	0.016067835033957683	Target_630,KEGG_VALINE_LEUCINE_AND_ISOLEUCINE_DEGRADATION	7.1780048571668e-8	0.338085345475377	Source_C1QTNF2_Target_630,KEGG_VALINE_LEUCINE_AND_ISOLEUCINE_DEGRADATION_Esophagus - Muscularis_Muscle - Skeletal	Source_C1QTNF2_Target_630,KEGG_VALINE_LEUCINE_AND_ISOLEUCINE_DEGRADATION_Muscle - Skeletal_Esophagus - Muscularis
Source_C1QTNF2	Esophagus - Muscularis	Muscle - Skeletal	610.792923355998	2.1427189840063536	0.016067835033957683	Target_637,REACTOME_AMYLOIDS	1.10038814460367e-6	-0.32206220532999	Source_C1QTNF2_Target_637,REACTOME_AMYLOIDS_Esophagus - Muscularis_Muscle - Skeletal	Source_C1QTNF2_Target_637,REACTOME_AMYLOIDS_Muscle - Skeletal_Esophagus - Muscularis
Source_C1QTNF2	Esophagus - Muscularis	Muscle - Skeletal	610.792923355998	2.1427189840063536	0.016067835033957683	Target_638,REACTOME_METABOLISM_OF_NON_CODING_RNA	2.9855738795925e-4	0.285812314439755	Source_C1QTNF2_Target_638,REACTOME_METABOLISM_OF_NON_CODING_RNA_Esophagus - Muscularis_Muscle - Skeletal	Source_C1QTNF2_Target_638,REACTOME_METABOLISM_OF_NON_CODING_RNA_Muscle - Skeletal_Esophagus - Muscularis
Source_C1QTNF2	Esophagus - Muscularis	Muscle - Skeletal	610.792923355998	2.1427189840063536	0.016067835033957683	Target_64,REACTOME_TRANSCRIPTION	0	-0.392332989480989	Source_C1QTNF2_Target_64,REACTOME_TRANSCRIPTION_Esophagus - Muscularis_Muscle - Skeletal	Source_C1QTNF2_Target_64,REACTOME_TRANSCRIPTION_Muscle - Skeletal_Esophagus - Muscularis
Source_C1QTNF2	Esophagus - Muscularis	Muscle - Skeletal	610.792923355998	2.1427189840063536	0.016067835033957683	Target_647,REACTOME_TRANSMEMBRANE_TRANSPORT_OF_SMALL_MOLECULES	5.0637354898297e-4	0.282116783333014	Source_C1QTNF2_Target_647,REACTOME_TRANSMEMBRANE_TRANSPORT_OF_SMALL_MOLECULES_Esophagus - Muscularis_Muscle - Skeletal	Source_C1QTNF2_Target_647,REACTOME_TRANSMEMBRANE_TRANSPORT_OF_SMALL_MOLECULES_Muscle - Skeletal_Esophagus - Muscularis
Source_C1QTNF2	Esophagus - Muscularis	Muscle - Skeletal	610.792923355998	2.1427189840063536	0.016067835033957683	Target_678,REACTOME_HIV_LIFE_CYCLE	7.08229812573791e-8	-0.338155114913813	Source_C1QTNF2_Target_678,REACTOME_HIV_LIFE_CYCLE_Esophagus - Muscularis_Muscle - Skeletal	Source_C1QTNF2_Target_678,REACTOME_HIV_LIFE_CYCLE_Muscle - Skeletal_Esophagus - Muscularis
Source_C1QTNF2	Esophagus - Muscularis	Muscle - Skeletal	610.792923355998	2.1427189840063536	0.016067835033957683	Target_691,SVM T cells CD8	2.6319351142944904e-9	0.356376498555857	Source_C1QTNF2_Target_691,SVM T cells CD8_Esophagus - Muscularis_Muscle - Skeletal	Source_C1QTNF2_Target_691,SVM T cells CD8_Muscle - Skeletal_Esophagus - Muscularis
Source_C1QTNF2	Esophagus - Muscularis	Muscle - Skeletal	610.792923355998	2.1427189840063536	0.016067835033957683	Target_695,KEGG_PEROXISOME	1.67486780000559e-8	0.34623721239748	Source_C1QTNF2_Target_695,KEGG_PEROXISOME_Esophagus - Muscularis_Muscle - Skeletal	Source_C1QTNF2_Target_695,KEGG_PEROXISOME_Muscle - Skeletal_Esophagus - Muscularis
Source_C1QTNF2	Esophagus - Muscularis	Muscle - Skeletal	610.792923355998	2.1427189840063536	0.016067835033957683	Target_696,KEGG_PATHWAYS_IN_CANCER	9.43189838231717e-7	0.322992445889139	Source_C1QTNF2_Target_696,KEGG_PATHWAYS_IN_CANCER_Esophagus - Muscularis_Muscle - Skeletal	Source_C1QTNF2_Target_696,KEGG_PATHWAYS_IN_CANCER_Muscle - Skeletal_Esophagus - Muscularis
Source_C1QTNF2	Esophagus - Muscularis	Muscle - Skeletal	610.792923355998	2.1427189840063536	0.016067835033957683	Target_73,REACTOME_TRIGLYCERIDE_BIOSYNTHESIS	0	-0.383638160142609	Source_C1QTNF2_Target_73,REACTOME_TRIGLYCERIDE_BIOSYNTHESIS_Esophagus - Muscularis_Muscle - Skeletal	Source_C1QTNF2_Target_73,REACTOME_TRIGLYCERIDE_BIOSYNTHESIS_Muscle - Skeletal_Esophagus - Muscularis
Source_C1QTNF2	Esophagus - Muscularis	Muscle - Skeletal	610.792923355998	2.1427189840063536	0.016067835033957683	Target_76,REACTOME_METABOLISM_OF_RNA	4.26852022172852e-7	-0.327726846067187	Source_C1QTNF2_Target_76,REACTOME_METABOLISM_OF_RNA_Esophagus - Muscularis_Muscle - Skeletal	Source_C1QTNF2_Target_76,REACTOME_METABOLISM_OF_RNA_Muscle - Skeletal_Esophagus - Muscularis
Source_C1QTNF2	Esophagus - Muscularis	Muscle - Skeletal	610.792923355998	2.1427189840063536	0.016067835033957683	Target_79,REACTOME_SIGNALING_BY_GPCR	0.00352940859849116	-0.268044191763003	Source_C1QTNF2_Target_79,REACTOME_SIGNALING_BY_GPCR_Esophagus - Muscularis_Muscle - Skeletal	Source_C1QTNF2_Target_79,REACTOME_SIGNALING_BY_GPCR_Muscle - Skeletal_Esophagus - Muscularis
Source_C1QTNF2	Esophagus - Muscularis	Muscle - Skeletal	610.792923355998	2.1427189840063536	0.016067835033957683	Target_82,REACTOME_CIRCADIAN_CLOCK	5.14136561236e-6	-0.312575868725584	Source_C1QTNF2_Target_82,REACTOME_CIRCADIAN_CLOCK_Esophagus - Muscularis_Muscle - Skeletal	Source_C1QTNF2_Target_82,REACTOME_CIRCADIAN_CLOCK_Muscle - Skeletal_Esophagus - Muscularis
Source_C1QTNF2	Esophagus - Muscularis	Muscle - Skeletal	610.792923355998	2.1427189840063536	0.016067835033957683	Target_83,REACTOME_INTERFERON_ALPHA_BETA_SIGNALING	0	0.410417135382009	Source_C1QTNF2_Target_83,REACTOME_INTERFERON_ALPHA_BETA_SIGNALING_Esophagus - Muscularis_Muscle - Skeletal	Source_C1QTNF2_Target_83,REACTOME_INTERFERON_ALPHA_BETA_SIGNALING_Muscle - Skeletal_Esophagus - Muscularis
Source_C1QTNF2	Esophagus - Muscularis	Muscle - Skeletal	610.792923355998	2.1427189840063536	0.016067835033957683	Target_88,KEGG_SPLICEOSOME	1.9237483697498e-4	-0.288846101507918	Source_C1QTNF2_Target_88,KEGG_SPLICEOSOME_Esophagus - Muscularis_Muscle - Skeletal	Source_C1QTNF2_Target_88,KEGG_SPLICEOSOME_Muscle - Skeletal_Esophagus - Muscularis
Source_C1QTNF2	Esophagus - Muscularis	Muscle - Skeletal	610.792923355998	2.1427189840063536	0.016067835033957683	Target_94,KEGG_SPLICEOSOME	0.00497422648706136	0.265471089559081	Source_C1QTNF2_Target_94,KEGG_SPLICEOSOME_Esophagus - Muscularis_Muscle - Skeletal	Source_C1QTNF2_Target_94,KEGG_SPLICEOSOME_Muscle - Skeletal_Esophagus - Muscularis
Source_C1QTNF2	Esophagus - Muscularis	Muscle - Skeletal	610.792923355998	2.1427189840063536	0.016067835033957683	Target_95,SVM T cells regulatory (Tregs)	1.2647142097987e-4	0.291707894317132	Source_C1QTNF2_Target_95,SVM T cells regulatory (Tregs)_Esophagus - Muscularis_Muscle - Skeletal	Source_C1QTNF2_Target_95,SVM T cells regulatory (Tregs)_Muscle - Skeletal_Esophagus - Muscularis
Source_C1QTNF2	Esophagus - Muscularis	Muscle - Skeletal	610.792923355998	2.1427189840063536	0.016067835033957683	Target_LV 114	7.0453314007235e-5	-0.29564719550856	Source_C1QTNF2_Target_LV 114_Esophagus - Muscularis_Muscle - Skeletal	Source_C1QTNF2_Target_LV 114_Muscle - Skeletal_Esophagus - Muscularis
Source_C1QTNF2	Esophagus - Muscularis	Muscle - Skeletal	610.792923355998	2.1427189840063536	0.016067835033957683	Target_LV 128	2.39266828572227e-9	0.356987200763017	Source_C1QTNF2_Target_LV 128_Esophagus - Muscularis_Muscle - Skeletal	Source_C1QTNF2_Target_LV 128_Muscle - Skeletal_Esophagus - Muscularis
Source_C1QTNF2	Esophagus - Muscularis	Muscle - Skeletal	610.792923355998	2.1427189840063536	0.016067835033957683	Target_LV 151	1.07616237821073e-5	0.307908243862922	Source_C1QTNF2_Target_LV 151_Esophagus - Muscularis_Muscle - Skeletal	Source_C1QTNF2_Target_LV 151_Muscle - Skeletal_Esophagus - Muscularis
Source_C1QTNF2	Esophagus - Muscularis	Muscle - Skeletal	610.792923355998	2.1427189840063536	0.016067835033957683	Target_LV 164	2.3413862263543e-4	0.287494452494138	Source_C1QTNF2_Target_LV 164_Esophagus - Muscularis_Muscle - Skeletal	Source_C1QTNF2_Target_LV 164_Muscle - Skeletal_Esophagus - Muscularis
Source_C1QTNF2	Esophagus - Muscularis	Muscle - Skeletal	610.792923355998	2.1427189840063536	0.016067835033957683	Target_LV 177	0	0.41557672155624	Source_C1QTNF2_Target_LV 177_Esophagus - Muscularis_Muscle - Skeletal	Source_C1QTNF2_Target_LV 177_Muscle - Skeletal_Esophagus - Muscularis
Source_C1QTNF2	Esophagus - Muscularis	Muscle - Skeletal	610.792923355998	2.1427189840063536	0.016067835033957683	Target_LV 186	5.981670714305661e-10	0.364136109376817	Source_C1QTNF2_Target_LV 186_Esophagus - Muscularis_Muscle - Skeletal	Source_C1QTNF2_Target_LV 186_Muscle - Skeletal_Esophagus - Muscularis
Source_C1QTNF2	Esophagus - Muscularis	Muscle - Skeletal	610.792923355998	2.1427189840063536	0.016067835033957683	Target_LV 208	1.198367910904e-6	-0.321545839764825	Source_C1QTNF2_Target_LV 208_Esophagus - Muscularis_Muscle - Skeletal	Source_C1QTNF2_Target_LV 208_Muscle - Skeletal_Esophagus - Muscularis
Source_C1QTNF2	Esophagus - Muscularis	Muscle - Skeletal	610.792923355998	2.1427189840063536	0.016067835033957683	Target_LV 212	5.37800050581794e-6	-0.312293909883416	Source_C1QTNF2_Target_LV 212_Esophagus - Muscularis_Muscle - Skeletal	Source_C1QTNF2_Target_LV 212_Muscle - Skeletal_Esophagus - Muscularis
Source_C1QTNF2	Esophagus - Muscularis	Muscle - Skeletal	610.792923355998	2.1427189840063536	0.016067835033957683	Target_LV 217	4.57334616132954e-5	-0.298518522037978	Source_C1QTNF2_Target_LV 217_Esophagus - Muscularis_Muscle - Skeletal	Source_C1QTNF2_Target_LV 217_Muscle - Skeletal_Esophagus - Muscularis
Source_C1QTNF2	Esophagus - Muscularis	Muscle - Skeletal	610.792923355998	2.1427189840063536	0.016067835033957683	Target_LV 228	0	0.499405701985246	Source_C1QTNF2_Target_LV 228_Esophagus - Muscularis_Muscle - Skeletal	Source_C1QTNF2_Target_LV 228_Muscle - Skeletal_Esophagus - Muscularis
Source_C1QTNF2	Esophagus - Muscularis	Muscle - Skeletal	610.792923355998	2.1427189840063536	0.016067835033957683	Target_LV 250	8.374339000027931e-10	-0.362413467798422	Source_C1QTNF2_Target_LV 250_Esophagus - Muscularis_Muscle - Skeletal	Source_C1QTNF2_Target_LV 250_Muscle - Skeletal_Esophagus - Muscularis
Source_C1QTNF2	Esophagus - Muscularis	Muscle - Skeletal	610.792923355998	2.1427189840063536	0.016067835033957683	Target_LV 275	4.239181323209e-4	0.283366090653075	Source_C1QTNF2_Target_LV 275_Esophagus - Muscularis_Muscle - Skeletal	Source_C1QTNF2_Target_LV 275_Muscle - Skeletal_Esophagus - Muscularis
Source_C1QTNF2	Esophagus - Muscularis	Muscle - Skeletal	610.792923355998	2.1427189840063536	0.016067835033957683	Target_LV 303	0	0.389863904249324	Source_C1QTNF2_Target_LV 303_Esophagus - Muscularis_Muscle - Skeletal	Source_C1QTNF2_Target_LV 303_Muscle - Skeletal_Esophagus - Muscularis
Source_C1QTNF2	Esophagus - Muscularis	Muscle - Skeletal	610.792923355998	2.1427189840063536	0.016067835033957683	Target_LV 305	3.03809055579585e-6	0.315850936554823	Source_C1QTNF2_Target_LV 305_Esophagus - Muscularis_Muscle - Skeletal	Source_C1QTNF2_Target_LV 305_Muscle - Skeletal_Esophagus - Muscularis
Source_C1QTNF2	Esophagus - Muscularis	Muscle - Skeletal	610.792923355998	2.1427189840063536	0.016067835033957683	Target_LV 315	4.7159408168195e-4	0.28261768926245	Source_C1QTNF2_Target_LV 315_Esophagus - Muscularis_Muscle - Skeletal	Source_C1QTNF2_Target_LV 315_Muscle - Skeletal_Esophagus - Muscularis
Source_C1QTNF2	Esophagus - Muscularis	Muscle - Skeletal	610.792923355998	2.1427189840063536	0.016067835033957683	Target_LV 318	0	-0.517898720652593	Source_C1QTNF2_Target_LV 318_Esophagus - Muscularis_Muscle - Skeletal	Source_C1QTNF2_Target_LV 318_Muscle - Skeletal_Esophagus - Muscularis
Source_C1QTNF2	Esophagus - Muscularis	Muscle - Skeletal	610.792923355998	2.1427189840063536	0.016067835033957683	Target_LV 329	0	-0.392562297315956	Source_C1QTNF2_Target_LV 329_Esophagus - Muscularis_Muscle - Skeletal	Source_C1QTNF2_Target_LV 329_Muscle - Skeletal_Esophagus - Muscularis
Source_C1QTNF2	Esophagus - Muscularis	Muscle - Skeletal	610.792923355998	2.1427189840063536	0.016067835033957683	Target_LV 338	0.00433816361752104	-0.266500324834608	Source_C1QTNF2_Target_LV 338_Esophagus - Muscularis_Muscle - Skeletal	Source_C1QTNF2_Target_LV 338_Muscle - Skeletal_Esophagus - Muscularis
Source_C1QTNF2	Esophagus - Muscularis	Muscle - Skeletal	610.792923355998	2.1427189840063536	0.016067835033957683	Target_LV 358	3.7944608542783e-4	0.284141979937336	Source_C1QTNF2_Target_LV 358_Esophagus - Muscularis_Muscle - Skeletal	Source_C1QTNF2_Target_LV 358_Muscle - Skeletal_Esophagus - Muscularis
Source_C1QTNF2	Esophagus - Muscularis	Muscle - Skeletal	610.792923355998	2.1427189840063536	0.016067835033957683	Target_LV 360	0	-0.413186615478911	Source_C1QTNF2_Target_LV 360_Esophagus - Muscularis_Muscle - Skeletal	Source_C1QTNF2_Target_LV 360_Muscle - Skeletal_Esophagus - Muscularis
Source_C1QTNF2	Esophagus - Muscularis	Muscle - Skeletal	610.792923355998	2.1427189840063536	0.016067835033957683	Target_LV 38	0	0.501060303279562	Source_C1QTNF2_Target_LV 38_Esophagus - Muscularis_Muscle - Skeletal	Source_C1QTNF2_Target_LV 38_Muscle - Skeletal_Esophagus - Muscularis
Source_C1QTNF2	Esophagus - Muscularis	Muscle - Skeletal	610.792923355998	2.1427189840063536	0.016067835033957683	Target_LV 385	6.8323958866356e-4	-0.279996898472903	Source_C1QTNF2_Target_LV 385_Esophagus - Muscularis_Muscle - Skeletal	Source_C1QTNF2_Target_LV 385_Muscle - Skeletal_Esophagus - Muscularis
Source_C1QTNF2	Esophagus - Muscularis	Muscle - Skeletal	610.792923355998	2.1427189840063536	0.016067835033957683	Target_LV 427	3.35452093658262e-7	0.329150122378024	Source_C1QTNF2_Target_LV 427_Esophagus - Muscularis_Muscle - Skeletal	Source_C1QTNF2_Target_LV 427_Muscle - Skeletal_Esophagus - Muscularis
Source_C1QTNF2	Esophagus - Muscularis	Muscle - Skeletal	610.792923355998	2.1427189840063536	0.016067835033957683	Target_LV 449	1.75815658303158e-5	0.304760240629937	Source_C1QTNF2_Target_LV 449_Esophagus - Muscularis_Muscle - Skeletal	Source_C1QTNF2_Target_LV 449_Muscle - Skeletal_Esophagus - Muscularis
Source_C1QTNF2	Esophagus - Muscularis	Muscle - Skeletal	610.792923355998	2.1427189840063536	0.016067835033957683	Target_LV 45	0	0.38743236768561	Source_C1QTNF2_Target_LV 45_Esophagus - Muscularis_Muscle - Skeletal	Source_C1QTNF2_Target_LV 45_Muscle - Skeletal_Esophagus - Muscularis
Source_C1QTNF2	Esophagus - Muscularis	Muscle - Skeletal	610.792923355998	2.1427189840063536	0.016067835033957683	Target_LV 452	6.2209375428778904e-9	0.35172830541636	Source_C1QTNF2_Target_LV 452_Esophagus - Muscularis_Muscle - Skeletal	Source_C1QTNF2_Target_LV 452_Muscle - Skeletal_Esophagus - Muscularis
Source_C1QTNF2	Esophagus - Muscularis	Muscle - Skeletal	610.792923355998	2.1427189840063536	0.016067835033957683	Target_LV 504	0	0.437866835427612	Source_C1QTNF2_Target_LV 504_Esophagus - Muscularis_Muscle - Skeletal	Source_C1QTNF2_Target_LV 504_Muscle - Skeletal_Esophagus - Muscularis
Source_C1QTNF2	Esophagus - Muscularis	Muscle - Skeletal	610.792923355998	2.1427189840063536	0.016067835033957683	Target_LV 532	0	-0.485978403586303	Source_C1QTNF2_Target_LV 532_Esophagus - Muscularis_Muscle - Skeletal	Source_C1QTNF2_Target_LV 532_Muscle - Skeletal_Esophagus - Muscularis
Source_C1QTNF2	Esophagus - Muscularis	Muscle - Skeletal	610.792923355998	2.1427189840063536	0.016067835033957683	Target_LV 540	2.08162140857837e-8	0.345032582278468	Source_C1QTNF2_Target_LV 540_Esophagus - Muscularis_Muscle - Skeletal	Source_C1QTNF2_Target_LV 540_Muscle - Skeletal_Esophagus - Muscularis
Source_C1QTNF2	Esophagus - Muscularis	Muscle - Skeletal	610.792923355998	2.1427189840063536	0.016067835033957683	Target_LV 543	8.17335486402726e-7	0.323853225264828	Source_C1QTNF2_Target_LV 543_Esophagus - Muscularis_Muscle - Skeletal	Source_C1QTNF2_Target_LV 543_Muscle - Skeletal_Esophagus - Muscularis
Source_C1QTNF2	Esophagus - Muscularis	Muscle - Skeletal	610.792923355998	2.1427189840063536	0.016067835033957683	Target_LV 546	5.77829391001927e-7	0.325929094226254	Source_C1QTNF2_Target_LV 546_Esophagus - Muscularis_Muscle - Skeletal	Source_C1QTNF2_Target_LV 546_Muscle - Skeletal_Esophagus - Muscularis
Source_C1QTNF2	Esophagus - Muscularis	Muscle - Skeletal	610.792923355998	2.1427189840063536	0.016067835033957683	Target_LV 579	0	-0.380359340514574	Source_C1QTNF2_Target_LV 579_Esophagus - Muscularis_Muscle - Skeletal	Source_C1QTNF2_Target_LV 579_Muscle - Skeletal_Esophagus - Muscularis
Source_C1QTNF2	Esophagus - Muscularis	Muscle - Skeletal	610.792923355998	2.1427189840063536	0.016067835033957683	Target_LV 586	0	-0.515614070183449	Source_C1QTNF2_Target_LV 586_Esophagus - Muscularis_Muscle - Skeletal	Source_C1QTNF2_Target_LV 586_Muscle - Skeletal_Esophagus - Muscularis
Source_C1QTNF2	Esophagus - Muscularis	Muscle - Skeletal	610.792923355998	2.1427189840063536	0.016067835033957683	Target_LV 591	0	-0.421498113259223	Source_C1QTNF2_Target_LV 591_Esophagus - Muscularis_Muscle - Skeletal	Source_C1QTNF2_Target_LV 591_Muscle - Skeletal_Esophagus - Muscularis
Source_C1QTNF2	Esophagus - Muscularis	Muscle - Skeletal	610.792923355998	2.1427189840063536	0.016067835033957683	Target_LV 594	7.72568662776862e-5	0.295030487266215	Source_C1QTNF2_Target_LV 594_Esophagus - Muscularis_Muscle - Skeletal	Source_C1QTNF2_Target_LV 594_Muscle - Skeletal_Esophagus - Muscularis
Source_C1QTNF2	Esophagus - Muscularis	Muscle - Skeletal	610.792923355998	2.1427189840063536	0.016067835033957683	Target_LV 595	0.00359222571166451	-0.26791256437167	Source_C1QTNF2_Target_LV 595_Esophagus - Muscularis_Muscle - Skeletal	Source_C1QTNF2_Target_LV 595_Muscle - Skeletal_Esophagus - Muscularis
Source_C1QTNF2	Esophagus - Muscularis	Muscle - Skeletal	610.792923355998	2.1427189840063536	0.016067835033957683	Target_LV 600	6.0415257041412e-4	-0.280869599733398	Source_C1QTNF2_Target_LV 600_Esophagus - Muscularis_Muscle - Skeletal	Source_C1QTNF2_Target_LV 600_Muscle - Skeletal_Esophagus - Muscularis
Source_C1QTNF2	Esophagus - Muscularis	Muscle - Skeletal	610.792923355998	2.1427189840063536	0.016067835033957683	Target_LV 606	9.9005527121098e-4	-0.277346986683629	Source_C1QTNF2_Target_LV 606_Esophagus - Muscularis_Muscle - Skeletal	Source_C1QTNF2_Target_LV 606_Muscle - Skeletal_Esophagus - Muscularis
Source_C1QTNF2	Esophagus - Muscularis	Muscle - Skeletal	610.792923355998	2.1427189840063536	0.016067835033957683	Target_LV 667	0.0022390857796637	-0.271415190956832	Source_C1QTNF2_Target_LV 667_Esophagus - Muscularis_Muscle - Skeletal	Source_C1QTNF2_Target_LV 667_Muscle - Skeletal_Esophagus - Muscularis
Source_C1QTNF2	Esophagus - Muscularis	Muscle - Skeletal	610.792923355998	2.1427189840063536	0.016067835033957683	Target_LV 690	0	0.397348939012791	Source_C1QTNF2_Target_LV 690_Esophagus - Muscularis_Muscle - Skeletal	Source_C1QTNF2_Target_LV 690_Muscle - Skeletal_Esophagus - Muscularis
Source_CPQ	Esophagus - Muscularis	Muscle - Skeletal	610.6206850979584	2.141854826152926	0.016102582979163175	Target_10,BIOCARTA_CARM_ER_PATHWAY	4.92650400030215e-7	-0.326877153681332	Source_CPQ_Target_10,BIOCARTA_CARM_ER_PATHWAY_Esophagus - Muscularis_Muscle - Skeletal	Source_CPQ_Target_10,BIOCARTA_CARM_ER_PATHWAY_Muscle - Skeletal_Esophagus - Muscularis
Source_CPQ	Esophagus - Muscularis	Muscle - Skeletal	610.6206850979584	2.141854826152926	0.016102582979163175	Target_101,DMAP_ERY2	0	0.404027361509975	Source_CPQ_Target_101,DMAP_ERY2_Esophagus - Muscularis_Muscle - Skeletal	Source_CPQ_Target_101,DMAP_ERY2_Muscle - Skeletal_Esophagus - Muscularis
Source_CPQ	Esophagus - Muscularis	Muscle - Skeletal	610.6206850979584	2.141854826152926	0.016102582979163175	Target_105,REACTOME_GENERIC_TRANSCRIPTION_PATHWAY	5.88213571361962e-6	-0.311731477162889	Source_CPQ_Target_105,REACTOME_GENERIC_TRANSCRIPTION_PATHWAY_Esophagus - Muscularis_Muscle - Skeletal	Source_CPQ_Target_105,REACTOME_GENERIC_TRANSCRIPTION_PATHWAY_Muscle - Skeletal_Esophagus - Muscularis
Source_CPQ	Esophagus - Muscularis	Muscle - Skeletal	610.6206850979584	2.141854826152926	0.016102582979163175	Target_109,KEGG_REGULATION_OF_ACTIN_CYTOSKELETON	9.0074330467593e-4	-0.278025088090357	Source_CPQ_Target_109,KEGG_REGULATION_OF_ACTIN_CYTOSKELETON_Esophagus - Muscularis_Muscle - Skeletal	Source_CPQ_Target_109,KEGG_REGULATION_OF_ACTIN_CYTOSKELETON_Muscle - Skeletal_Esophagus - Muscularis
Source_CPQ	Esophagus - Muscularis	Muscle - Skeletal	610.6206850979584	2.141854826152926	0.016102582979163175	Target_113,REACTOME_METABOLISM_OF_LIPIDS_AND_LIPOPROTEINS	0	0.519433169261198	Source_CPQ_Target_113,REACTOME_METABOLISM_OF_LIPIDS_AND_LIPOPROTEINS_Esophagus - Muscularis_Muscle - Skeletal	Source_CPQ_Target_113,REACTOME_METABOLISM_OF_LIPIDS_AND_LIPOPROTEINS_Muscle - Skeletal_Esophagus - Muscularis
Source_CPQ	Esophagus - Muscularis	Muscle - Skeletal	610.6206850979584	2.141854826152926	0.016102582979163175	Target_117,REACTOME_TRANSMEMBRANE_TRANSPORT_OF_SMALL_MOLECULES	0	0.517455630537802	Source_CPQ_Target_117,REACTOME_TRANSMEMBRANE_TRANSPORT_OF_SMALL_MOLECULES_Esophagus - Muscularis_Muscle - Skeletal	Source_CPQ_Target_117,REACTOME_TRANSMEMBRANE_TRANSPORT_OF_SMALL_MOLECULES_Muscle - Skeletal_Esophagus - Muscularis
Source_CPQ	Esophagus - Muscularis	Muscle - Skeletal	610.6206850979584	2.141854826152926	0.016102582979163175	Target_119,REACTOME_GENERIC_TRANSCRIPTION_PATHWAY	6.23409721844936e-7	-0.325475839833874	Source_CPQ_Target_119,REACTOME_GENERIC_TRANSCRIPTION_PATHWAY_Esophagus - Muscularis_Muscle - Skeletal	Source_CPQ_Target_119,REACTOME_GENERIC_TRANSCRIPTION_PATHWAY_Muscle - Skeletal_Esophagus - Muscularis
Source_CPQ	Esophagus - Muscularis	Muscle - Skeletal	610.6206850979584	2.141854826152926	0.016102582979163175	Target_136,WNT_SIGNALING	1.0889033368322e-6	0.322125016123041	Source_CPQ_Target_136,WNT_SIGNALING_Esophagus - Muscularis_Muscle - Skeletal	Source_CPQ_Target_136,WNT_SIGNALING_Muscle - Skeletal_Esophagus - Muscularis
Source_CPQ	Esophagus - Muscularis	Muscle - Skeletal	610.6206850979584	2.141854826152926	0.016102582979163175	Target_144,PID_MET_PATHWAY	0	-0.399795692187002	Source_CPQ_Target_144,PID_MET_PATHWAY_Esophagus - Muscularis_Muscle - Skeletal	Source_CPQ_Target_144,PID_MET_PATHWAY_Muscle - Skeletal_Esophagus - Muscularis
Source_CPQ	Esophagus - Muscularis	Muscle - Skeletal	610.6206850979584	2.141854826152926	0.016102582979163175	Target_155,KEGG_INSULIN_SIGNALING_PATHWAY	0	-0.411962735988438	Source_CPQ_Target_155,KEGG_INSULIN_SIGNALING_PATHWAY_Esophagus - Muscularis_Muscle - Skeletal	Source_CPQ_Target_155,KEGG_INSULIN_SIGNALING_PATHWAY_Muscle - Skeletal_Esophagus - Muscularis
Source_CPQ	Esophagus - Muscularis	Muscle - Skeletal	610.6206850979584	2.141854826152926	0.016102582979163175	Target_191,REACTOME_GPCR_DOWNSTREAM_SIGNALING	6.6418078943364e-4	-0.280197867010983	Source_CPQ_Target_191,REACTOME_GPCR_DOWNSTREAM_SIGNALING_Esophagus - Muscularis_Muscle - Skeletal	Source_CPQ_Target_191,REACTOME_GPCR_DOWNSTREAM_SIGNALING_Muscle - Skeletal_Esophagus - Muscularis
Source_CPQ	Esophagus - Muscularis	Muscle - Skeletal	610.6206850979584	2.141854826152926	0.016102582979163175	Target_198,REACTOME_DEVELOPMENTAL_BIOLOGY	0	0.410427080311599	Source_CPQ_Target_198,REACTOME_DEVELOPMENTAL_BIOLOGY_Esophagus - Muscularis_Muscle - Skeletal	Source_CPQ_Target_198,REACTOME_DEVELOPMENTAL_BIOLOGY_Muscle - Skeletal_Esophagus - Muscularis
Source_CPQ	Esophagus - Muscularis	Muscle - Skeletal	610.6206850979584	2.141854826152926	0.016102582979163175	Target_2,REACTOME_COLLAGEN_FORMATION	5.3073258699942e-4	0.281785489848368	Source_CPQ_Target_2,REACTOME_COLLAGEN_FORMATION_Esophagus - Muscularis_Muscle - Skeletal	Source_CPQ_Target_2,REACTOME_COLLAGEN_FORMATION_Muscle - Skeletal_Esophagus - Muscularis
Source_CPQ	Esophagus - Muscularis	Muscle - Skeletal	610.6206850979584	2.141854826152926	0.016102582979163175	Target_20,REACTOME_TRANSMEMBRANE_TRANSPORT_OF_SMALL_MOLECULES	3.36313454241122e-6	-0.315221105182233	Source_CPQ_Target_20,REACTOME_TRANSMEMBRANE_TRANSPORT_OF_SMALL_MOLECULES_Esophagus - Muscularis_Muscle - Skeletal	Source_CPQ_Target_20,REACTOME_TRANSMEMBRANE_TRANSPORT_OF_SMALL_MOLECULES_Muscle - Skeletal_Esophagus - Muscularis
Source_CPQ	Esophagus - Muscularis	Muscle - Skeletal	610.6206850979584	2.141854826152926	0.016102582979163175	Target_220,REACTOME_METABOLISM_OF_LIPIDS_AND_LIPOPROTEINS	0.0020805220971345	0.271954958686091	Source_CPQ_Target_220,REACTOME_METABOLISM_OF_LIPIDS_AND_LIPOPROTEINS_Esophagus - Muscularis_Muscle - Skeletal	Source_CPQ_Target_220,REACTOME_METABOLISM_OF_LIPIDS_AND_LIPOPROTEINS_Muscle - Skeletal_Esophagus - Muscularis
Source_CPQ	Esophagus - Muscularis	Muscle - Skeletal	610.6206850979584	2.141854826152926	0.016102582979163175	Target_224,REACTOME_GPCR_DOWNSTREAM_SIGNALING	1.0227939120977e-5	0.308232354147251	Source_CPQ_Target_224,REACTOME_GPCR_DOWNSTREAM_SIGNALING_Esophagus - Muscularis_Muscle - Skeletal	Source_CPQ_Target_224,REACTOME_GPCR_DOWNSTREAM_SIGNALING_Muscle - Skeletal_Esophagus - Muscularis
Source_CPQ	Esophagus - Muscularis	Muscle - Skeletal	610.6206850979584	2.141854826152926	0.016102582979163175	Target_232,DMAP_ERY4	3.5890024285834003e-10	-0.366911961671016	Source_CPQ_Target_232,DMAP_ERY4_Esophagus - Muscularis_Muscle - Skeletal	Source_CPQ_Target_232,DMAP_ERY4_Muscle - Skeletal_Esophagus - Muscularis
Source_CPQ	Esophagus - Muscularis	Muscle - Skeletal	610.6206850979584	2.141854826152926	0.016102582979163175	Target_234,REACTOME_GENERIC_TRANSCRIPTION_PATHWAY	4.09588920491366e-6	-0.313995993760893	Source_CPQ_Target_234,REACTOME_GENERIC_TRANSCRIPTION_PATHWAY_Esophagus - Muscularis_Muscle - Skeletal	Source_CPQ_Target_234,REACTOME_GENERIC_TRANSCRIPTION_PATHWAY_Muscle - Skeletal_Esophagus - Muscularis
Source_CPQ	Esophagus - Muscularis	Muscle - Skeletal	610.6206850979584	2.141854826152926	0.016102582979163175	Target_248,DMAP_ERY3	1.9141346285778102e-9	-0.357809146306204	Source_CPQ_Target_248,DMAP_ERY3_Esophagus - Muscularis_Muscle - Skeletal	Source_CPQ_Target_248,DMAP_ERY3_Muscle - Skeletal_Esophagus - Muscularis
Source_CPQ	Esophagus - Muscularis	Muscle - Skeletal	610.6206850979584	2.141854826152926	0.016102582979163175	Target_257,REACTOME_ANTIGEN_PROCESSING_UBIQUITINATION_PROTEASOME_DEGRADATION	0	0.423548109721808	Source_CPQ_Target_257,REACTOME_ANTIGEN_PROCESSING_UBIQUITINATION_PROTEASOME_DEGRADATION_Esophagus - Muscularis_Muscle - Skeletal	Source_CPQ_Target_257,REACTOME_ANTIGEN_PROCESSING_UBIQUITINATION_PROTEASOME_DEGRADATION_Muscle - Skeletal_Esophagus - Muscularis
Source_CPQ	Esophagus - Muscularis	Muscle - Skeletal	610.6206850979584	2.141854826152926	0.016102582979163175	Target_278,SVM Mast cells activated	0.00359310226569098	0.267910743390662	Source_CPQ_Target_278,SVM Mast cells activated_Esophagus - Muscularis_Muscle - Skeletal	Source_CPQ_Target_278,SVM Mast cells activated_Muscle - Skeletal_Esophagus - Muscularis
Source_CPQ	Esophagus - Muscularis	Muscle - Skeletal	610.6206850979584	2.141854826152926	0.016102582979163175	Target_281,DMAP_ERY3	0	-0.397296032873815	Source_CPQ_Target_281,DMAP_ERY3_Esophagus - Muscularis_Muscle - Skeletal	Source_CPQ_Target_281,DMAP_ERY3_Muscle - Skeletal_Esophagus - Muscularis
Source_CPQ	Esophagus - Muscularis	Muscle - Skeletal	610.6206850979584	2.141854826152926	0.016102582979163175	Target_289,REACTOME_GPCR_DOWNSTREAM_SIGNALING	3.39758896572562e-8	-0.342331174021106	Source_CPQ_Target_289,REACTOME_GPCR_DOWNSTREAM_SIGNALING_Esophagus - Muscularis_Muscle - Skeletal	Source_CPQ_Target_289,REACTOME_GPCR_DOWNSTREAM_SIGNALING_Muscle - Skeletal_Esophagus - Muscularis
Source_CPQ	Esophagus - Muscularis	Muscle - Skeletal	610.6206850979584	2.141854826152926	0.016102582979163175	Target_290,MIPS_SPLICEOSOME	1.62462176600542e-7	-0.333388988903322	Source_CPQ_Target_290,MIPS_SPLICEOSOME_Esophagus - Muscularis_Muscle - Skeletal	Source_CPQ_Target_290,MIPS_SPLICEOSOME_Muscle - Skeletal_Esophagus - Muscularis
Source_CPQ	Esophagus - Muscularis	Muscle - Skeletal	610.6206850979584	2.141854826152926	0.016102582979163175	Target_30,IRIS_Neutrophil-Resting	2.4056748305234e-4	-0.28730753452453	Source_CPQ_Target_30,IRIS_Neutrophil-Resting_Esophagus - Muscularis_Muscle - Skeletal	Source_CPQ_Target_30,IRIS_Neutrophil-Resting_Muscle - Skeletal_Esophagus - Muscularis
Source_CPQ	Esophagus - Muscularis	Muscle - Skeletal	610.6206850979584	2.141854826152926	0.016102582979163175	Target_313,REACTOME_CYTOKINE_SIGNALING_IN_IMMUNE_SYSTEM	2.53545076567274e-5	-0.302387491215569	Source_CPQ_Target_313,REACTOME_CYTOKINE_SIGNALING_IN_IMMUNE_SYSTEM_Esophagus - Muscularis_Muscle - Skeletal	Source_CPQ_Target_313,REACTOME_CYTOKINE_SIGNALING_IN_IMMUNE_SYSTEM_Muscle - Skeletal_Esophagus - Muscularis
Source_CPQ	Esophagus - Muscularis	Muscle - Skeletal	610.6206850979584	2.141854826152926	0.016102582979163175	Target_314,REACTOME_CELL_CYCLE_MITOTIC	0	0.389468664768244	Source_CPQ_Target_314,REACTOME_CELL_CYCLE_MITOTIC_Esophagus - Muscularis_Muscle - Skeletal	Source_CPQ_Target_314,REACTOME_CELL_CYCLE_MITOTIC_Muscle - Skeletal_Esophagus - Muscularis
Source_CPQ	Esophagus - Muscularis	Muscle - Skeletal	610.6206850979584	2.141854826152926	0.016102582979163175	Target_327,REACTOME_CYTOKINE_SIGNALING_IN_IMMUNE_SYSTEM	1.55523438571947e-8	0.346643276135266	Source_CPQ_Target_327,REACTOME_CYTOKINE_SIGNALING_IN_IMMUNE_SYSTEM_Esophagus - Muscularis_Muscle - Skeletal	Source_CPQ_Target_327,REACTOME_CYTOKINE_SIGNALING_IN_IMMUNE_SYSTEM_Muscle - Skeletal_Esophagus - Muscularis
Source_CPQ	Esophagus - Muscularis	Muscle - Skeletal	610.6206850979584	2.141854826152926	0.016102582979163175	Target_335,REACTOME_SIGNALING_BY_GPCR	0	0.475945917519821	Source_CPQ_Target_335,REACTOME_SIGNALING_BY_GPCR_Esophagus - Muscularis_Muscle - Skeletal	Source_CPQ_Target_335,REACTOME_SIGNALING_BY_GPCR_Muscle - Skeletal_Esophagus - Muscularis
Source_CPQ	Esophagus - Muscularis	Muscle - Skeletal	610.6206850979584	2.141854826152926	0.016102582979163175	Target_34,KEGG_AMINOACYL_TRNA_BIOSYNTHESIS	0	0.41638054534379	Source_CPQ_Target_34,KEGG_AMINOACYL_TRNA_BIOSYNTHESIS_Esophagus - Muscularis_Muscle - Skeletal	Source_CPQ_Target_34,KEGG_AMINOACYL_TRNA_BIOSYNTHESIS_Muscle - Skeletal_Esophagus - Muscularis
Source_CPQ	Esophagus - Muscularis	Muscle - Skeletal	610.6206850979584	2.141854826152926	0.016102582979163175	Target_35,REACTOME_TRANSMEMBRANE_TRANSPORT_OF_SMALL_MOLECULES	4.78533657144453e-10	0.366205831738874	Source_CPQ_Target_35,REACTOME_TRANSMEMBRANE_TRANSPORT_OF_SMALL_MOLECULES_Esophagus - Muscularis_Muscle - Skeletal	Source_CPQ_Target_35,REACTOME_TRANSMEMBRANE_TRANSPORT_OF_SMALL_MOLECULES_Muscle - Skeletal_Esophagus - Muscularis
Source_CPQ	Esophagus - Muscularis	Muscle - Skeletal	610.6206850979584	2.141854826152926	0.016102582979163175	Target_353,KEGG_AMINO_SUGAR_AND_NUCLEOTIDE_SUGAR_METABOLISM	6.896351909913e-4	0.279930676344015	Source_CPQ_Target_353,KEGG_AMINO_SUGAR_AND_NUCLEOTIDE_SUGAR_METABOLISM_Esophagus - Muscularis_Muscle - Skeletal	Source_CPQ_Target_353,KEGG_AMINO_SUGAR_AND_NUCLEOTIDE_SUGAR_METABOLISM_Muscle - Skeletal_Esophagus - Muscularis
Source_CPQ	Esophagus - Muscularis	Muscle - Skeletal	610.6206850979584	2.141854826152926	0.016102582979163175	Target_354,IRIS_Monocyte-Day1	7.2405755255067e-4	0.279584203145468	Source_CPQ_Target_354,IRIS_Monocyte-Day1_Esophagus - Muscularis_Muscle - Skeletal	Source_CPQ_Target_354,IRIS_Monocyte-Day1_Muscle - Skeletal_Esophagus - Muscularis
Source_CPQ	Esophagus - Muscularis	Muscle - Skeletal	610.6206850979584	2.141854826152926	0.016102582979163175	Target_362,REACTOME_PROCESSING_OF_CAPPED_INTRON_CONTAINING_PRE_MRNA	5.57635270670431e-5	-0.29720488109649	Source_CPQ_Target_362,REACTOME_PROCESSING_OF_CAPPED_INTRON_CONTAINING_PRE_MRNA_Esophagus - Muscularis_Muscle - Skeletal	Source_CPQ_Target_362,REACTOME_PROCESSING_OF_CAPPED_INTRON_CONTAINING_PRE_MRNA_Muscle - Skeletal_Esophagus - Muscularis
Source_CPQ	Esophagus - Muscularis	Muscle - Skeletal	610.6206850979584	2.141854826152926	0.016102582979163175	Target_366,REACTOME_DEVELOPMENTAL_BIOLOGY	9.65070789704647e-6	0.308601935509912	Source_CPQ_Target_366,REACTOME_DEVELOPMENTAL_BIOLOGY_Esophagus - Muscularis_Muscle - Skeletal	Source_CPQ_Target_366,REACTOME_DEVELOPMENTAL_BIOLOGY_Muscle - Skeletal_Esophagus - Muscularis
Source_CPQ	Esophagus - Muscularis	Muscle - Skeletal	610.6206850979584	2.141854826152926	0.016102582979163175	Target_368,REACTOME_MRNA_PROCESSING	0	0.455688112909089	Source_CPQ_Target_368,REACTOME_MRNA_PROCESSING_Esophagus - Muscularis_Muscle - Skeletal	Source_CPQ_Target_368,REACTOME_MRNA_PROCESSING_Muscle - Skeletal_Esophagus - Muscularis
Source_CPQ	Esophagus - Muscularis	Muscle - Skeletal	610.6206850979584	2.141854826152926	0.016102582979163175	Target_373,REACTOME_MRNA_PROCESSING	2.5521300562925e-4	-0.286899243683415	Source_CPQ_Target_373,REACTOME_MRNA_PROCESSING_Esophagus - Muscularis_Muscle - Skeletal	Source_CPQ_Target_373,REACTOME_MRNA_PROCESSING_Muscle - Skeletal_Esophagus - Muscularis
Source_CPQ	Esophagus - Muscularis	Muscle - Skeletal	610.6206850979584	2.141854826152926	0.016102582979163175	Target_375,MIPS_SPLICEOSOME	1.938580520453e-4	-0.288793395481237	Source_CPQ_Target_375,MIPS_SPLICEOSOME_Esophagus - Muscularis_Muscle - Skeletal	Source_CPQ_Target_375,MIPS_SPLICEOSOME_Muscle - Skeletal_Esophagus - Muscularis
Source_CPQ	Esophagus - Muscularis	Muscle - Skeletal	610.6206850979584	2.141854826152926	0.016102582979163175	Target_379,PID_BETACATENIN_NUC_PATHWAY	1.46670565914775e-7	0.333978776851984	Source_CPQ_Target_379,PID_BETACATENIN_NUC_PATHWAY_Esophagus - Muscularis_Muscle - Skeletal	Source_CPQ_Target_379,PID_BETACATENIN_NUC_PATHWAY_Muscle - Skeletal_Esophagus - Muscularis
Source_CPQ	Esophagus - Muscularis	Muscle - Skeletal	610.6206850979584	2.141854826152926	0.016102582979163175	Target_396,KEGG_CELL_CYCLE	1.4356009714333601e-9	-0.359296376109732	Source_CPQ_Target_396,KEGG_CELL_CYCLE_Esophagus - Muscularis_Muscle - Skeletal	Source_CPQ_Target_396,KEGG_CELL_CYCLE_Muscle - Skeletal_Esophagus - Muscularis
Source_CPQ	Esophagus - Muscularis	Muscle - Skeletal	610.6206850979584	2.141854826152926	0.016102582979163175	Target_4,SVM Monocytes	0.00414872889133555	-0.266835259926773	Source_CPQ_Target_4,SVM Monocytes_Esophagus - Muscularis_Muscle - Skeletal	Source_CPQ_Target_4,SVM Monocytes_Muscle - Skeletal_Esophagus - Muscularis
Source_CPQ	Esophagus - Muscularis	Muscle - Skeletal	610.6206850979584	2.141854826152926	0.016102582979163175	Target_403,SVM Monocytes	0.00334717233447668	0.268439313427974	Source_CPQ_Target_403,SVM Monocytes_Esophagus - Muscularis_Muscle - Skeletal	Source_CPQ_Target_403,SVM Monocytes_Muscle - Skeletal_Esophagus - Muscularis
Source_CPQ	Esophagus - Muscularis	Muscle - Skeletal	610.6206850979584	2.141854826152926	0.016102582979163175	Target_419,IRIS_Monocyte-Day1	2.39266828572227e-10	-0.369994666314008	Source_CPQ_Target_419,IRIS_Monocyte-Day1_Esophagus - Muscularis_Muscle - Skeletal	Source_CPQ_Target_419,IRIS_Monocyte-Day1_Muscle - Skeletal_Esophagus - Muscularis
Source_CPQ	Esophagus - Muscularis	Muscle - Skeletal	610.6206850979584	2.141854826152926	0.016102582979163175	Target_420,REACTOME_METABOLISM_OF_LIPIDS_AND_LIPOPROTEINS	5.65028615673313e-6	0.311984057653612	Source_CPQ_Target_420,REACTOME_METABOLISM_OF_LIPIDS_AND_LIPOPROTEINS_Esophagus - Muscularis_Muscle - Skeletal	Source_CPQ_Target_420,REACTOME_METABOLISM_OF_LIPIDS_AND_LIPOPROTEINS_Muscle - Skeletal_Esophagus - Muscularis
Source_CPQ	Esophagus - Muscularis	Muscle - Skeletal	610.6206850979584	2.141854826152926	0.016102582979163175	Target_43,REACTOME_TRANSCRIPTION	0	-0.396946619020882	Source_CPQ_Target_43,REACTOME_TRANSCRIPTION_Esophagus - Muscularis_Muscle - Skeletal	Source_CPQ_Target_43,REACTOME_TRANSCRIPTION_Muscle - Skeletal_Esophagus - Muscularis
Source_CPQ	Esophagus - Muscularis	Muscle - Skeletal	610.6206850979584	2.141854826152926	0.016102582979163175	Target_447,REACTOME_SIGNALING_BY_GPCR	0	0.472931451464879	Source_CPQ_Target_447,REACTOME_SIGNALING_BY_GPCR_Esophagus - Muscularis_Muscle - Skeletal	Source_CPQ_Target_447,REACTOME_SIGNALING_BY_GPCR_Muscle - Skeletal_Esophagus - Muscularis
Source_CPQ	Esophagus - Muscularis	Muscle - Skeletal	610.6206850979584	2.141854826152926	0.016102582979163175	Target_455,REACTOME_METABOLISM_OF_LIPIDS_AND_LIPOPROTEINS	2.11511876457848e-7	-0.331855534509624	Source_CPQ_Target_455,REACTOME_METABOLISM_OF_LIPIDS_AND_LIPOPROTEINS_Esophagus - Muscularis_Muscle - Skeletal	Source_CPQ_Target_455,REACTOME_METABOLISM_OF_LIPIDS_AND_LIPOPROTEINS_Muscle - Skeletal_Esophagus - Muscularis
Source_CPQ	Esophagus - Muscularis	Muscle - Skeletal	610.6206850979584	2.141854826152926	0.016102582979163175	Target_49,REACTOME_INTERFERON_GAMMA_SIGNALING	7.09545780130938e-7	0.324701740042564	Source_CPQ_Target_49,REACTOME_INTERFERON_GAMMA_SIGNALING_Esophagus - Muscularis_Muscle - Skeletal	Source_CPQ_Target_49,REACTOME_INTERFERON_GAMMA_SIGNALING_Muscle - Skeletal_Esophagus - Muscularis
Source_CPQ	Esophagus - Muscularis	Muscle - Skeletal	610.6206850979584	2.141854826152926	0.016102582979163175	Target_491,KEGG_REGULATION_OF_ACTIN_CYTOSKELETON	0	0.465735399655595	Source_CPQ_Target_491,KEGG_REGULATION_OF_ACTIN_CYTOSKELETON_Esophagus - Muscularis_Muscle - Skeletal	Source_CPQ_Target_491,KEGG_REGULATION_OF_ACTIN_CYTOSKELETON_Muscle - Skeletal_Esophagus - Muscularis
Source_CPQ	Esophagus - Muscularis	Muscle - Skeletal	610.6206850979584	2.141854826152926	0.016102582979163175	Target_5,KEGG_OXIDATIVE_PHOSPHORYLATION	0.00286330709459115	0.269599324647933	Source_CPQ_Target_5,KEGG_OXIDATIVE_PHOSPHORYLATION_Esophagus - Muscularis_Muscle - Skeletal	Source_CPQ_Target_5,KEGG_OXIDATIVE_PHOSPHORYLATION_Muscle - Skeletal_Esophagus - Muscularis
Source_CPQ	Esophagus - Muscularis	Muscle - Skeletal	610.6206850979584	2.141854826152926	0.016102582979163175	Target_501,REACTOME_INNATE_IMMUNE_SYSTEM	0	-0.488253419944805	Source_CPQ_Target_501,REACTOME_INNATE_IMMUNE_SYSTEM_Esophagus - Muscularis_Muscle - Skeletal	Source_CPQ_Target_501,REACTOME_INNATE_IMMUNE_SYSTEM_Muscle - Skeletal_Esophagus - Muscularis
Source_CPQ	Esophagus - Muscularis	Muscle - Skeletal	610.6206850979584	2.141854826152926	0.016102582979163175	Target_515,REACTOME_GENERIC_TRANSCRIPTION_PATHWAY	0	0.405375359894948	Source_CPQ_Target_515,REACTOME_GENERIC_TRANSCRIPTION_PATHWAY_Esophagus - Muscularis_Muscle - Skeletal	Source_CPQ_Target_515,REACTOME_GENERIC_TRANSCRIPTION_PATHWAY_Muscle - Skeletal_Esophagus - Muscularis
Source_CPQ	Esophagus - Muscularis	Muscle - Skeletal	610.6206850979584	2.141854826152926	0.016102582979163175	Target_517,REACTOME_METABOLISM_OF_PROTEINS	6.01009561354005e-5	0.296706918706953	Source_CPQ_Target_517,REACTOME_METABOLISM_OF_PROTEINS_Esophagus - Muscularis_Muscle - Skeletal	Source_CPQ_Target_517,REACTOME_METABOLISM_OF_PROTEINS_Muscle - Skeletal_Esophagus - Muscularis
Source_CPQ	Esophagus - Muscularis	Muscle - Skeletal	610.6206850979584	2.141854826152926	0.016102582979163175	Target_525,REACTOME_SIGNALING_BY_GPCR	0	0.393696351465908	Source_CPQ_Target_525,REACTOME_SIGNALING_BY_GPCR_Esophagus - Muscularis_Muscle - Skeletal	Source_CPQ_Target_525,REACTOME_SIGNALING_BY_GPCR_Muscle - Skeletal_Esophagus - Muscularis
Source_CPQ	Esophagus - Muscularis	Muscle - Skeletal	610.6206850979584	2.141854826152926	0.016102582979163175	Target_541,IRIS_Monocyte-Day7	3.86791577065004e-5	0.299623213850739	Source_CPQ_Target_541,IRIS_Monocyte-Day7_Esophagus - Muscularis_Muscle - Skeletal	Source_CPQ_Target_541,IRIS_Monocyte-Day7_Muscle - Skeletal_Esophagus - Muscularis
Source_CPQ	Esophagus - Muscularis	Muscle - Skeletal	610.6206850979584	2.141854826152926	0.016102582979163175	Target_574,KEGG_PATHWAYS_IN_CANCER	4.06753608572785e-9	-0.353984263348981	Source_CPQ_Target_574,KEGG_PATHWAYS_IN_CANCER_Esophagus - Muscularis_Muscle - Skeletal	Source_CPQ_Target_574,KEGG_PATHWAYS_IN_CANCER_Muscle - Skeletal_Esophagus - Muscularis
Source_CPQ	Esophagus - Muscularis	Muscle - Skeletal	610.6206850979584	2.141854826152926	0.016102582979163175	Target_575,REACTOME_GPCR_DOWNSTREAM_SIGNALING	0	-0.402624275096042	Source_CPQ_Target_575,REACTOME_GPCR_DOWNSTREAM_SIGNALING_Esophagus - Muscularis_Muscle - Skeletal	Source_CPQ_Target_575,REACTOME_GPCR_DOWNSTREAM_SIGNALING_Muscle - Skeletal_Esophagus - Muscularis
Source_CPQ	Esophagus - Muscularis	Muscle - Skeletal	610.6206850979584	2.141854826152926	0.016102582979163175	Target_576,IRIS_DendriticCell-Control	0	0.46278771214721	Source_CPQ_Target_576,IRIS_DendriticCell-Control_Esophagus - Muscularis_Muscle - Skeletal	Source_CPQ_Target_576,IRIS_DendriticCell-Control_Muscle - Skeletal_Esophagus - Muscularis
Source_CPQ	Esophagus - Muscularis	Muscle - Skeletal	610.6206850979584	2.141854826152926	0.016102582979163175	Target_584,REACTOME_RNA_POL_II_TRANSCRIPTION	1.38391933646176e-6	0.320672259521862	Source_CPQ_Target_584,REACTOME_RNA_POL_II_TRANSCRIPTION_Esophagus - Muscularis_Muscle - Skeletal	Source_CPQ_Target_584,REACTOME_RNA_POL_II_TRANSCRIPTION_Muscle - Skeletal_Esophagus - Muscularis
Source_CPQ	Esophagus - Muscularis	Muscle - Skeletal	610.6206850979584	2.141854826152926	0.016102582979163175	Target_59,KEGG_PEROXISOME	0	0.510653126168659	Source_CPQ_Target_59,KEGG_PEROXISOME_Esophagus - Muscularis_Muscle - Skeletal	Source_CPQ_Target_59,KEGG_PEROXISOME_Muscle - Skeletal_Esophagus - Muscularis
Source_CPQ	Esophagus - Muscularis	Muscle - Skeletal	610.6206850979584	2.141854826152926	0.016102582979163175	Target_612,REACTOME_GENERIC_TRANSCRIPTION_PATHWAY	0	-0.446953313150888	Source_CPQ_Target_612,REACTOME_GENERIC_TRANSCRIPTION_PATHWAY_Esophagus - Muscularis_Muscle - Skeletal	Source_CPQ_Target_612,REACTOME_GENERIC_TRANSCRIPTION_PATHWAY_Muscle - Skeletal_Esophagus - Muscularis
Source_CPQ	Esophagus - Muscularis	Muscle - Skeletal	610.6206850979584	2.141854826152926	0.016102582979163175	Target_630,KEGG_VALINE_LEUCINE_AND_ISOLEUCINE_DEGRADATION	0	0.395365789590982	Source_CPQ_Target_630,KEGG_VALINE_LEUCINE_AND_ISOLEUCINE_DEGRADATION_Esophagus - Muscularis_Muscle - Skeletal	Source_CPQ_Target_630,KEGG_VALINE_LEUCINE_AND_ISOLEUCINE_DEGRADATION_Muscle - Skeletal_Esophagus - Muscularis
Source_CPQ	Esophagus - Muscularis	Muscle - Skeletal	610.6206850979584	2.141854826152926	0.016102582979163175	Target_637,REACTOME_AMYLOIDS	2.2106245118713e-4	-0.287890561517813	Source_CPQ_Target_637,REACTOME_AMYLOIDS_Esophagus - Muscularis_Muscle - Skeletal	Source_CPQ_Target_637,REACTOME_AMYLOIDS_Muscle - Skeletal_Esophagus - Muscularis
Source_CPQ	Esophagus - Muscularis	Muscle - Skeletal	610.6206850979584	2.141854826152926	0.016102582979163175	Target_64,REACTOME_TRANSCRIPTION	0	-0.42401587504419	Source_CPQ_Target_64,REACTOME_TRANSCRIPTION_Esophagus - Muscularis_Muscle - Skeletal	Source_CPQ_Target_64,REACTOME_TRANSCRIPTION_Muscle - Skeletal_Esophagus - Muscularis
Source_CPQ	Esophagus - Muscularis	Muscle - Skeletal	610.6206850979584	2.141854826152926	0.016102582979163175	Target_672,REACTOME_SLC_MEDIATED_TRANSMEMBRANE_TRANSPORT	0.00178451349906661	0.27307900495046	Source_CPQ_Target_672,REACTOME_SLC_MEDIATED_TRANSMEMBRANE_TRANSPORT_Esophagus - Muscularis_Muscle - Skeletal	Source_CPQ_Target_672,REACTOME_SLC_MEDIATED_TRANSMEMBRANE_TRANSPORT_Muscle - Skeletal_Esophagus - Muscularis
Source_CPQ	Esophagus - Muscularis	Muscle - Skeletal	610.6206850979584	2.141854826152926	0.016102582979163175	Target_673,REACTOME_DIABETES_PATHWAYS	0	-0.377598731267729	Source_CPQ_Target_673,REACTOME_DIABETES_PATHWAYS_Esophagus - Muscularis_Muscle - Skeletal	Source_CPQ_Target_673,REACTOME_DIABETES_PATHWAYS_Muscle - Skeletal_Esophagus - Muscularis
Source_CPQ	Esophagus - Muscularis	Muscle - Skeletal	610.6206850979584	2.141854826152926	0.016102582979163175	Target_678,REACTOME_HIV_LIFE_CYCLE	1.71315049257714e-7	-0.333080782693867	Source_CPQ_Target_678,REACTOME_HIV_LIFE_CYCLE_Esophagus - Muscularis_Muscle - Skeletal	Source_CPQ_Target_678,REACTOME_HIV_LIFE_CYCLE_Muscle - Skeletal_Esophagus - Muscularis
Source_CPQ	Esophagus - Muscularis	Muscle - Skeletal	610.6206850979584	2.141854826152926	0.016102582979163175	Target_691,SVM T cells CD8	5.263870228588981e-9	0.352573306829101	Source_CPQ_Target_691,SVM T cells CD8_Esophagus - Muscularis_Muscle - Skeletal	Source_CPQ_Target_691,SVM T cells CD8_Muscle - Skeletal_Esophagus - Muscularis
Source_CPQ	Esophagus - Muscularis	Muscle - Skeletal	610.6206850979584	2.141854826152926	0.016102582979163175	Target_695,KEGG_PEROXISOME	2.6546965676965e-4	0.286626658191011	Source_CPQ_Target_695,KEGG_PEROXISOME_Esophagus - Muscularis_Muscle - Skeletal	Source_CPQ_Target_695,KEGG_PEROXISOME_Muscle - Skeletal_Esophagus - Muscularis
Source_CPQ	Esophagus - Muscularis	Muscle - Skeletal	610.6206850979584	2.141854826152926	0.016102582979163175	Target_696,KEGG_PATHWAYS_IN_CANCER	0	0.392418983609141	Source_CPQ_Target_696,KEGG_PATHWAYS_IN_CANCER_Esophagus - Muscularis_Muscle - Skeletal	Source_CPQ_Target_696,KEGG_PATHWAYS_IN_CANCER_Muscle - Skeletal_Esophagus - Muscularis
Source_CPQ	Esophagus - Muscularis	Muscle - Skeletal	610.6206850979584	2.141854826152926	0.016102582979163175	Target_73,REACTOME_TRIGLYCERIDE_BIOSYNTHESIS	0	-0.411158175012722	Source_CPQ_Target_73,REACTOME_TRIGLYCERIDE_BIOSYNTHESIS_Esophagus - Muscularis_Muscle - Skeletal	Source_CPQ_Target_73,REACTOME_TRIGLYCERIDE_BIOSYNTHESIS_Muscle - Skeletal_Esophagus - Muscularis
Source_CPQ	Esophagus - Muscularis	Muscle - Skeletal	610.6206850979584	2.141854826152926	0.016102582979163175	Target_83,REACTOME_INTERFERON_ALPHA_BETA_SIGNALING	0	0.398111177241225	Source_CPQ_Target_83,REACTOME_INTERFERON_ALPHA_BETA_SIGNALING_Esophagus - Muscularis_Muscle - Skeletal	Source_CPQ_Target_83,REACTOME_INTERFERON_ALPHA_BETA_SIGNALING_Muscle - Skeletal_Esophagus - Muscularis
Source_CPQ	Esophagus - Muscularis	Muscle - Skeletal	610.6206850979584	2.141854826152926	0.016102582979163175	Target_88,KEGG_SPLICEOSOME	7.17058758548106e-6	-0.310483904731384	Source_CPQ_Target_88,KEGG_SPLICEOSOME_Esophagus - Muscularis_Muscle - Skeletal	Source_CPQ_Target_88,KEGG_SPLICEOSOME_Muscle - Skeletal_Esophagus - Muscularis
Source_CPQ	Esophagus - Muscularis	Muscle - Skeletal	610.6206850979584	2.141854826152926	0.016102582979163175	Target_95,SVM T cells regulatory (Tregs)	3.30417919585102e-5	0.300657655228299	Source_CPQ_Target_95,SVM T cells regulatory (Tregs)_Esophagus - Muscularis_Muscle - Skeletal	Source_CPQ_Target_95,SVM T cells regulatory (Tregs)_Muscle - Skeletal_Esophagus - Muscularis
Source_CPQ	Esophagus - Muscularis	Muscle - Skeletal	610.6206850979584	2.141854826152926	0.016102582979163175	Target_LV 112	0	0.425446110552304	Source_CPQ_Target_LV 112_Esophagus - Muscularis_Muscle - Skeletal	Source_CPQ_Target_LV 112_Muscle - Skeletal_Esophagus - Muscularis
Source_CPQ	Esophagus - Muscularis	Muscle - Skeletal	610.6206850979584	2.141854826152926	0.016102582979163175	Target_LV 114	5.2359214703434e-4	-0.281881046755075	Source_CPQ_Target_LV 114_Esophagus - Muscularis_Muscle - Skeletal	Source_CPQ_Target_LV 114_Muscle - Skeletal_Esophagus - Muscularis
Source_CPQ	Esophagus - Muscularis	Muscle - Skeletal	610.6206850979584	2.141854826152926	0.016102582979163175	Target_LV 120	0	0.502922863081208	Source_CPQ_Target_LV 120_Esophagus - Muscularis_Muscle - Skeletal	Source_CPQ_Target_LV 120_Muscle - Skeletal_Esophagus - Muscularis
Source_CPQ	Esophagus - Muscularis	Muscle - Skeletal	610.6206850979584	2.141854826152926	0.016102582979163175	Target_LV 128	8.90072602288683e-8	0.336856812734142	Source_CPQ_Target_LV 128_Esophagus - Muscularis_Muscle - Skeletal	Source_CPQ_Target_LV 128_Muscle - Skeletal_Esophagus - Muscularis
Source_CPQ	Esophagus - Muscularis	Muscle - Skeletal	610.6206850979584	2.141854826152926	0.016102582979163175	Target_LV 164	6.03191674830583e-7	0.325672903721103	Source_CPQ_Target_LV 164_Esophagus - Muscularis_Muscle - Skeletal	Source_CPQ_Target_LV 164_Muscle - Skeletal_Esophagus - Muscularis
Source_CPQ	Esophagus - Muscularis	Muscle - Skeletal	610.6206850979584	2.141854826152926	0.016102582979163175	Target_LV 177	0	0.37810377023408	Source_CPQ_Target_LV 177_Esophagus - Muscularis_Muscle - Skeletal	Source_CPQ_Target_LV 177_Muscle - Skeletal_Esophagus - Muscularis
Source_CPQ	Esophagus - Muscularis	Muscle - Skeletal	610.6206850979584	2.141854826152926	0.016102582979163175	Target_LV 186	4.30680291430008e-9	0.353792490251433	Source_CPQ_Target_LV 186_Esophagus - Muscularis_Muscle - Skeletal	Source_CPQ_Target_LV 186_Muscle - Skeletal_Esophagus - Muscularis
Source_CPQ	Esophagus - Muscularis	Muscle - Skeletal	610.6206850979584	2.141854826152926	0.016102582979163175	Target_LV 208	1.1878640971296e-4	-0.292132892185584	Source_CPQ_Target_LV 208_Esophagus - Muscularis_Muscle - Skeletal	Source_CPQ_Target_LV 208_Muscle - Skeletal_Esophagus - Muscularis
Source_CPQ	Esophagus - Muscularis	Muscle - Skeletal	610.6206850979584	2.141854826152926	0.016102582979163175	Target_LV 217	8.3377957773e-4	-0.278577813358795	Source_CPQ_Target_LV 217_Esophagus - Muscularis_Muscle - Skeletal	Source_CPQ_Target_LV 217_Muscle - Skeletal_Esophagus - Muscularis
Source_CPQ	Esophagus - Muscularis	Muscle - Skeletal	610.6206850979584	2.141854826152926	0.016102582979163175	Target_LV 228	0	0.382817788855875	Source_CPQ_Target_LV 228_Esophagus - Muscularis_Muscle - Skeletal	Source_CPQ_Target_LV 228_Muscle - Skeletal_Esophagus - Muscularis
Source_CPQ	Esophagus - Muscularis	Muscle - Skeletal	610.6206850979584	2.141854826152926	0.016102582979163175	Target_LV 237	0	-0.419807681226673	Source_CPQ_Target_LV 237_Esophagus - Muscularis_Muscle - Skeletal	Source_CPQ_Target_LV 237_Muscle - Skeletal_Esophagus - Muscularis
Source_CPQ	Esophagus - Muscularis	Muscle - Skeletal	610.6206850979584	2.141854826152926	0.016102582979163175	Target_LV 247	0	0.467520076516992	Source_CPQ_Target_LV 247_Esophagus - Muscularis_Muscle - Skeletal	Source_CPQ_Target_LV 247_Muscle - Skeletal_Esophagus - Muscularis
Source_CPQ	Esophagus - Muscularis	Muscle - Skeletal	610.6206850979584	2.141854826152926	0.016102582979163175	Target_LV 250	0.00267376577503353	-0.270106424642023	Source_CPQ_Target_LV 250_Esophagus - Muscularis_Muscle - Skeletal	Source_CPQ_Target_LV 250_Muscle - Skeletal_Esophagus - Muscularis
Source_CPQ	Esophagus - Muscularis	Muscle - Skeletal	610.6206850979584	2.141854826152926	0.016102582979163175	Target_LV 275	0.00127951334167964	0.275498018385439	Source_CPQ_Target_LV 275_Esophagus - Muscularis_Muscle - Skeletal	Source_CPQ_Target_LV 275_Muscle - Skeletal_Esophagus - Muscularis
Source_CPQ	Esophagus - Muscularis	Muscle - Skeletal	610.6206850979584	2.141854826152926	0.016102582979163175	Target_LV 294	2.95240910448413e-5	0.30139435198067	Source_CPQ_Target_LV 294_Esophagus - Muscularis_Muscle - Skeletal	Source_CPQ_Target_LV 294_Muscle - Skeletal_Esophagus - Muscularis
Source_CPQ	Esophagus - Muscularis	Muscle - Skeletal	610.6206850979584	2.141854826152926	0.016102582979163175	Target_LV 303	0	0.423417245242636	Source_CPQ_Target_LV 303_Esophagus - Muscularis_Muscle - Skeletal	Source_CPQ_Target_LV 303_Muscle - Skeletal_Esophagus - Muscularis
Source_CPQ	Esophagus - Muscularis	Muscle - Skeletal	610.6206850979584	2.141854826152926	0.016102582979163175	Target_LV 305	0	0.421567906693652	Source_CPQ_Target_LV 305_Esophagus - Muscularis_Muscle - Skeletal	Source_CPQ_Target_LV 305_Muscle - Skeletal_Esophagus - Muscularis
Source_CPQ	Esophagus - Muscularis	Muscle - Skeletal	610.6206850979584	2.141854826152926	0.016102582979163175	Target_LV 315	1.0346280494388e-4	0.293066742850202	Source_CPQ_Target_LV 315_Esophagus - Muscularis_Muscle - Skeletal	Source_CPQ_Target_LV 315_Muscle - Skeletal_Esophagus - Muscularis
Source_CPQ	Esophagus - Muscularis	Muscle - Skeletal	610.6206850979584	2.141854826152926	0.016102582979163175	Target_LV 318	0	-0.473037194922235	Source_CPQ_Target_LV 318_Esophagus - Muscularis_Muscle - Skeletal	Source_CPQ_Target_LV 318_Muscle - Skeletal_Esophagus - Muscularis
Source_CPQ	Esophagus - Muscularis	Muscle - Skeletal	610.6206850979584	2.141854826152926	0.016102582979163175	Target_LV 324	0.00110242131447946	-0.276573651874853	Source_CPQ_Target_LV 324_Esophagus - Muscularis_Muscle - Skeletal	Source_CPQ_Target_LV 324_Muscle - Skeletal_Esophagus - Muscularis
Source_CPQ	Esophagus - Muscularis	Muscle - Skeletal	610.6206850979584	2.141854826152926	0.016102582979163175	Target_LV 329	0	-0.400597133018835	Source_CPQ_Target_LV 329_Esophagus - Muscularis_Muscle - Skeletal	Source_CPQ_Target_LV 329_Muscle - Skeletal_Esophagus - Muscularis
Source_CPQ	Esophagus - Muscularis	Muscle - Skeletal	610.6206850979584	2.141854826152926	0.016102582979163175	Target_LV 340	1.27184675395853e-5	-0.306841035081713	Source_CPQ_Target_LV 340_Esophagus - Muscularis_Muscle - Skeletal	Source_CPQ_Target_LV 340_Muscle - Skeletal_Esophagus - Muscularis
Source_CPQ	Esophagus - Muscularis	Muscle - Skeletal	610.6206850979584	2.141854826152926	0.016102582979163175	Target_LV 358	3.7941785194206e-4	0.284142499458072	Source_CPQ_Target_LV 358_Esophagus - Muscularis_Muscle - Skeletal	Source_CPQ_Target_LV 358_Muscle - Skeletal_Esophagus - Muscularis
Source_CPQ	Esophagus - Muscularis	Muscle - Skeletal	610.6206850979584	2.141854826152926	0.016102582979163175	Target_LV 360	0	-0.438487264633067	Source_CPQ_Target_LV 360_Esophagus - Muscularis_Muscle - Skeletal	Source_CPQ_Target_LV 360_Muscle - Skeletal_Esophagus - Muscularis
Source_CPQ	Esophagus - Muscularis	Muscle - Skeletal	610.6206850979584	2.141854826152926	0.016102582979163175	Target_LV 38	0	0.508678714204529	Source_CPQ_Target_LV 38_Esophagus - Muscularis_Muscle - Skeletal	Source_CPQ_Target_LV 38_Muscle - Skeletal_Esophagus - Muscularis
Source_CPQ	Esophagus - Muscularis	Muscle - Skeletal	610.6206850979584	2.141854826152926	0.016102582979163175	Target_LV 385	7.9416524562403e-4	-0.278925466756914	Source_CPQ_Target_LV 385_Esophagus - Muscularis_Muscle - Skeletal	Source_CPQ_Target_LV 385_Muscle - Skeletal_Esophagus - Muscularis
Source_CPQ	Esophagus - Muscularis	Muscle - Skeletal	610.6206850979584	2.141854826152926	0.016102582979163175	Target_LV 427	1.585142739291e-7	0.333531353029648	Source_CPQ_Target_LV 427_Esophagus - Muscularis_Muscle - Skeletal	Source_CPQ_Target_LV 427_Muscle - Skeletal_Esophagus - Muscularis
Source_CPQ	Esophagus - Muscularis	Muscle - Skeletal	610.6206850979584	2.141854826152926	0.016102582979163175	Target_LV 430	0	-0.558223816611426	Source_CPQ_Target_LV 430_Esophagus - Muscularis_Muscle - Skeletal	Source_CPQ_Target_LV 430_Muscle - Skeletal_Esophagus - Muscularis
Source_CPQ	Esophagus - Muscularis	Muscle - Skeletal	610.6206850979584	2.141854826152926	0.016102582979163175	Target_LV 45	0	0.403776373834689	Source_CPQ_Target_LV 45_Esophagus - Muscularis_Muscle - Skeletal	Source_CPQ_Target_LV 45_Muscle - Skeletal_Esophagus - Muscularis
Source_CPQ	Esophagus - Muscularis	Muscle - Skeletal	610.6206850979584	2.141854826152926	0.016102582979163175	Target_LV 452	4.32704488799729e-5	0.29888407984695903	Source_CPQ_Target_LV 452_Esophagus - Muscularis_Muscle - Skeletal	Source_CPQ_Target_LV 452_Muscle - Skeletal_Esophagus - Muscularis
Source_CPQ	Esophagus - Muscularis	Muscle - Skeletal	610.6206850979584	2.141854826152926	0.016102582979163175	Target_LV 472	2.68457381658038e-7	0.330460902985099	Source_CPQ_Target_LV 472_Esophagus - Muscularis_Muscle - Skeletal	Source_CPQ_Target_LV 472_Muscle - Skeletal_Esophagus - Muscularis
Source_CPQ	Esophagus - Muscularis	Muscle - Skeletal	610.6206850979584	2.141854826152926	0.016102582979163175	Target_LV 480	1.4485512885298e-4	-0.290785391282673	Source_CPQ_Target_LV 480_Esophagus - Muscularis_Muscle - Skeletal	Source_CPQ_Target_LV 480_Muscle - Skeletal_Esophagus - Muscularis
Source_CPQ	Esophagus - Muscularis	Muscle - Skeletal	610.6206850979584	2.141854826152926	0.016102582979163175	Target_LV 504	0	0.379513352413039	Source_CPQ_Target_LV 504_Esophagus - Muscularis_Muscle - Skeletal	Source_CPQ_Target_LV 504_Muscle - Skeletal_Esophagus - Muscularis
Source_CPQ	Esophagus - Muscularis	Muscle - Skeletal	610.6206850979584	2.141854826152926	0.016102582979163175	Target_LV 522	0.00301088902785596	0.269226539917898	Source_CPQ_Target_LV 522_Esophagus - Muscularis_Muscle - Skeletal	Source_CPQ_Target_LV 522_Muscle - Skeletal_Esophagus - Muscularis
Source_CPQ	Esophagus - Muscularis	Muscle - Skeletal	610.6206850979584	2.141854826152926	0.016102582979163175	Target_LV 531	2.39266828572227e-10	0.370386636113819	Source_CPQ_Target_LV 531_Esophagus - Muscularis_Muscle - Skeletal	Source_CPQ_Target_LV 531_Muscle - Skeletal_Esophagus - Muscularis
Source_CPQ	Esophagus - Muscularis	Muscle - Skeletal	610.6206850979584	2.141854826152926	0.016102582979163175	Target_LV 532	0	-0.434364381604013	Source_CPQ_Target_LV 532_Esophagus - Muscularis_Muscle - Skeletal	Source_CPQ_Target_LV 532_Muscle - Skeletal_Esophagus - Muscularis
Source_CPQ	Esophagus - Muscularis	Muscle - Skeletal	610.6206850979584	2.141854826152926	0.016102582979163175	Target_LV 559	0.00288150836150747	0.269552355026517	Source_CPQ_Target_LV 559_Esophagus - Muscularis_Muscle - Skeletal	Source_CPQ_Target_LV 559_Muscle - Skeletal_Esophagus - Muscularis
Source_CPQ	Esophagus - Muscularis	Muscle - Skeletal	610.6206850979584	2.141854826152926	0.016102582979163175	Target_LV 579	5.263870228588981e-9	-0.352651067309616	Source_CPQ_Target_LV 579_Esophagus - Muscularis_Muscle - Skeletal	Source_CPQ_Target_LV 579_Muscle - Skeletal_Esophagus - Muscularis
Source_CPQ	Esophagus - Muscularis	Muscle - Skeletal	610.6206850979584	2.141854826152926	0.016102582979163175	Target_LV 586	0	-0.42132097840857	Source_CPQ_Target_LV 586_Esophagus - Muscularis_Muscle - Skeletal	Source_CPQ_Target_LV 586_Muscle - Skeletal_Esophagus - Muscularis
Source_CPQ	Esophagus - Muscularis	Muscle - Skeletal	610.6206850979584	2.141854826152926	0.016102582979163175	Target_LV 591	3.5890024285834003e-10	-0.366402421277637	Source_CPQ_Target_LV 591_Esophagus - Muscularis_Muscle - Skeletal	Source_CPQ_Target_LV 591_Muscle - Skeletal_Esophagus - Muscularis
Source_CPQ	Esophagus - Muscularis	Muscle - Skeletal	610.6206850979584	2.141854826152926	0.016102582979163175	Target_LV 600	1.0958420748608e-7	-0.335657658428076	Source_CPQ_Target_LV 600_Esophagus - Muscularis_Muscle - Skeletal	Source_CPQ_Target_LV 600_Muscle - Skeletal_Esophagus - Muscularis
Source_CPQ	Esophagus - Muscularis	Muscle - Skeletal	610.6206850979584	2.141854826152926	0.016102582979163175	Target_LV 645	0.00201276460248478	0.272197890896735	Source_CPQ_Target_LV 645_Esophagus - Muscularis_Muscle - Skeletal	Source_CPQ_Target_LV 645_Muscle - Skeletal_Esophagus - Muscularis
Source_CPQ	Esophagus - Muscularis	Muscle - Skeletal	610.6206850979584	2.141854826152926	0.016102582979163175	Target_LV 667	0.00155315707111381	-0.274091593963867	Source_CPQ_Target_LV 667_Esophagus - Muscularis_Muscle - Skeletal	Source_CPQ_Target_LV 667_Muscle - Skeletal_Esophagus - Muscularis
Source_CPQ	Esophagus - Muscularis	Muscle - Skeletal	610.6206850979584	2.141854826152926	0.016102582979163175	Target_LV 690	1.80885722400603e-7	0.332764032808571	Source_CPQ_Target_LV 690_Esophagus - Muscularis_Muscle - Skeletal	Source_CPQ_Target_LV 690_Muscle - Skeletal_Esophagus - Muscularis
Source_CPQ	Esophagus - Muscularis	Muscle - Skeletal	610.6206850979584	2.141854826152926	0.016102582979163175	Target_LV 78	2.40649790841374e-5	0.302727085808704	Source_CPQ_Target_LV 78_Esophagus - Muscularis_Muscle - Skeletal	Source_CPQ_Target_LV 78_Muscle - Skeletal_Esophagus - Muscularis
Source_CPQ	Esophagus - Muscularis	Muscle - Skeletal	610.6206850979584	2.141854826152926	0.016102582979163175	Target_LV 96	8.2086299725636e-4	-0.278689372755798	Source_CPQ_Target_LV 96_Esophagus - Muscularis_Muscle - Skeletal	Source_CPQ_Target_LV 96_Muscle - Skeletal_Esophagus - Muscularis
Source_C1QTNF7	Esophagus - Muscularis	Muscle - Skeletal	600.3843796717179	2.090496992969715	0.018286589115750356	Target_101,DMAP_ERY2	1.5010117370284e-4	0.290543020039629	Source_C1QTNF7_Target_101,DMAP_ERY2_Esophagus - Muscularis_Muscle - Skeletal	Source_C1QTNF7_Target_101,DMAP_ERY2_Muscle - Skeletal_Esophagus - Muscularis
Source_C1QTNF7	Esophagus - Muscularis	Muscle - Skeletal	600.3843796717179	2.090496992969715	0.018286589115750356	Target_105,REACTOME_GENERIC_TRANSCRIPTION_PATHWAY	0	-0.475126419826865	Source_C1QTNF7_Target_105,REACTOME_GENERIC_TRANSCRIPTION_PATHWAY_Esophagus - Muscularis_Muscle - Skeletal	Source_C1QTNF7_Target_105,REACTOME_GENERIC_TRANSCRIPTION_PATHWAY_Muscle - Skeletal_Esophagus - Muscularis
Source_C1QTNF7	Esophagus - Muscularis	Muscle - Skeletal	600.3843796717179	2.090496992969715	0.018286589115750356	Target_109,KEGG_REGULATION_OF_ACTIN_CYTOSKELETON	0	-0.407189162780451	Source_C1QTNF7_Target_109,KEGG_REGULATION_OF_ACTIN_CYTOSKELETON_Esophagus - Muscularis_Muscle - Skeletal	Source_C1QTNF7_Target_109,KEGG_REGULATION_OF_ACTIN_CYTOSKELETON_Muscle - Skeletal_Esophagus - Muscularis
Source_C1QTNF7	Esophagus - Muscularis	Muscle - Skeletal	600.3843796717179	2.090496992969715	0.018286589115750356	Target_110,REACTOME_ANTIGEN_PROCESSING_UBIQUITINATION_PROTEASOME_DEGRADATION	0.00488542092876898	0.265606855409227	Source_C1QTNF7_Target_110,REACTOME_ANTIGEN_PROCESSING_UBIQUITINATION_PROTEASOME_DEGRADATION_Esophagus - Muscularis_Muscle - Skeletal	Source_C1QTNF7_Target_110,REACTOME_ANTIGEN_PROCESSING_UBIQUITINATION_PROTEASOME_DEGRADATION_Muscle - Skeletal_Esophagus - Muscularis
Source_C1QTNF7	Esophagus - Muscularis	Muscle - Skeletal	600.3843796717179	2.090496992969715	0.018286589115750356	Target_117,REACTOME_TRANSMEMBRANE_TRANSPORT_OF_SMALL_MOLECULES	0	0.412842203747843	Source_C1QTNF7_Target_117,REACTOME_TRANSMEMBRANE_TRANSPORT_OF_SMALL_MOLECULES_Esophagus - Muscularis_Muscle - Skeletal	Source_C1QTNF7_Target_117,REACTOME_TRANSMEMBRANE_TRANSPORT_OF_SMALL_MOLECULES_Muscle - Skeletal_Esophagus - Muscularis
Source_C1QTNF7	Esophagus - Muscularis	Muscle - Skeletal	600.3843796717179	2.090496992969715	0.018286589115750356	Target_119,REACTOME_GENERIC_TRANSCRIPTION_PATHWAY	0	-0.37534291185066	Source_C1QTNF7_Target_119,REACTOME_GENERIC_TRANSCRIPTION_PATHWAY_Esophagus - Muscularis_Muscle - Skeletal	Source_C1QTNF7_Target_119,REACTOME_GENERIC_TRANSCRIPTION_PATHWAY_Muscle - Skeletal_Esophagus - Muscularis
Source_C1QTNF7	Esophagus - Muscularis	Muscle - Skeletal	600.3843796717179	2.090496992969715	0.018286589115750356	Target_123,REACTOME_CLASS_A1_RHODOPSIN_LIKE_RECEPTORS	6.89894795500301e-5	-0.295787435555225	Source_C1QTNF7_Target_123,REACTOME_CLASS_A1_RHODOPSIN_LIKE_RECEPTORS_Esophagus - Muscularis_Muscle - Skeletal	Source_C1QTNF7_Target_123,REACTOME_CLASS_A1_RHODOPSIN_LIKE_RECEPTORS_Muscle - Skeletal_Esophagus - Muscularis
Source_C1QTNF7	Esophagus - Muscularis	Muscle - Skeletal	600.3843796717179	2.090496992969715	0.018286589115750356	Target_133,REACTOME_NEURONAL_SYSTEM	0.00101952409161843	-0.277136234527807	Source_C1QTNF7_Target_133,REACTOME_NEURONAL_SYSTEM_Esophagus - Muscularis_Muscle - Skeletal	Source_C1QTNF7_Target_133,REACTOME_NEURONAL_SYSTEM_Muscle - Skeletal_Esophagus - Muscularis
Source_C1QTNF7	Esophagus - Muscularis	Muscle - Skeletal	600.3843796717179	2.090496992969715	0.018286589115750356	Target_144,PID_MET_PATHWAY	0.00297149015552911	-0.269324295970564	Source_C1QTNF7_Target_144,PID_MET_PATHWAY_Esophagus - Muscularis_Muscle - Skeletal	Source_C1QTNF7_Target_144,PID_MET_PATHWAY_Muscle - Skeletal_Esophagus - Muscularis
Source_C1QTNF7	Esophagus - Muscularis	Muscle - Skeletal	600.3843796717179	2.090496992969715	0.018286589115750356	Target_150,IRIS_Monocyte-Day1	9.04428612003016e-8	-0.336759841662876	Source_C1QTNF7_Target_150,IRIS_Monocyte-Day1_Esophagus - Muscularis_Muscle - Skeletal	Source_C1QTNF7_Target_150,IRIS_Monocyte-Day1_Muscle - Skeletal_Esophagus - Muscularis
Source_C1QTNF7	Esophagus - Muscularis	Muscle - Skeletal	600.3843796717179	2.090496992969715	0.018286589115750356	Target_152,PID_HDAC_CLASSI_PATHWAY	2.03376804286393e-9	0.357749127240684	Source_C1QTNF7_Target_152,PID_HDAC_CLASSI_PATHWAY_Esophagus - Muscularis_Muscle - Skeletal	Source_C1QTNF7_Target_152,PID_HDAC_CLASSI_PATHWAY_Muscle - Skeletal_Esophagus - Muscularis
Source_C1QTNF7	Esophagus - Muscularis	Muscle - Skeletal	600.3843796717179	2.090496992969715	0.018286589115750356	Target_18,REACTOME_BIOLOGICAL_OXIDATIONS	7.3330497620816e-6	0.310342386790963	Source_C1QTNF7_Target_18,REACTOME_BIOLOGICAL_OXIDATIONS_Esophagus - Muscularis_Muscle - Skeletal	Source_C1QTNF7_Target_18,REACTOME_BIOLOGICAL_OXIDATIONS_Muscle - Skeletal_Esophagus - Muscularis
Source_C1QTNF7	Esophagus - Muscularis	Muscle - Skeletal	600.3843796717179	2.090496992969715	0.018286589115750356	Target_191,REACTOME_GPCR_DOWNSTREAM_SIGNALING	0	-0.415010007727009	Source_C1QTNF7_Target_191,REACTOME_GPCR_DOWNSTREAM_SIGNALING_Esophagus - Muscularis_Muscle - Skeletal	Source_C1QTNF7_Target_191,REACTOME_GPCR_DOWNSTREAM_SIGNALING_Muscle - Skeletal_Esophagus - Muscularis
Source_C1QTNF7	Esophagus - Muscularis	Muscle - Skeletal	600.3843796717179	2.090496992969715	0.018286589115750356	Target_218,REACTOME_RNA_POL_II_TRANSCRIPTION	0	-0.414341043598066	Source_C1QTNF7_Target_218,REACTOME_RNA_POL_II_TRANSCRIPTION_Esophagus - Muscularis_Muscle - Skeletal	Source_C1QTNF7_Target_218,REACTOME_RNA_POL_II_TRANSCRIPTION_Muscle - Skeletal_Esophagus - Muscularis
Source_C1QTNF7	Esophagus - Muscularis	Muscle - Skeletal	600.3843796717179	2.090496992969715	0.018286589115750356	Target_232,DMAP_ERY4	4.4772936893333e-4	-0.282982621311505	Source_C1QTNF7_Target_232,DMAP_ERY4_Esophagus - Muscularis_Muscle - Skeletal	Source_C1QTNF7_Target_232,DMAP_ERY4_Muscle - Skeletal_Esophagus - Muscularis
Source_C1QTNF7	Esophagus - Muscularis	Muscle - Skeletal	600.3843796717179	2.090496992969715	0.018286589115750356	Target_234,REACTOME_GENERIC_TRANSCRIPTION_PATHWAY	0	-0.40651475060457	Source_C1QTNF7_Target_234,REACTOME_GENERIC_TRANSCRIPTION_PATHWAY_Esophagus - Muscularis_Muscle - Skeletal	Source_C1QTNF7_Target_234,REACTOME_GENERIC_TRANSCRIPTION_PATHWAY_Muscle - Skeletal_Esophagus - Muscularis
Source_C1QTNF7	Esophagus - Muscularis	Muscle - Skeletal	600.3843796717179	2.090496992969715	0.018286589115750356	Target_239,KEGG_WNT_SIGNALING_PATHWAY	1.19633414286113e-10	-0.373357768929214	Source_C1QTNF7_Target_239,KEGG_WNT_SIGNALING_PATHWAY_Esophagus - Muscularis_Muscle - Skeletal	Source_C1QTNF7_Target_239,KEGG_WNT_SIGNALING_PATHWAY_Muscle - Skeletal_Esophagus - Muscularis
Source_C1QTNF7	Esophagus - Muscularis	Muscle - Skeletal	600.3843796717179	2.090496992969715	0.018286589115750356	Target_248,DMAP_ERY3	5.01024739030242e-7	-0.32677788014001	Source_C1QTNF7_Target_248,DMAP_ERY3_Esophagus - Muscularis_Muscle - Skeletal	Source_C1QTNF7_Target_248,DMAP_ERY3_Muscle - Skeletal_Esophagus - Muscularis
Source_C1QTNF7	Esophagus - Muscularis	Muscle - Skeletal	600.3843796717179	2.090496992969715	0.018286589115750356	Target_257,REACTOME_ANTIGEN_PROCESSING_UBIQUITINATION_PROTEASOME_DEGRADATION	2.77262400949496e-6	0.316415964916368	Source_C1QTNF7_Target_257,REACTOME_ANTIGEN_PROCESSING_UBIQUITINATION_PROTEASOME_DEGRADATION_Esophagus - Muscularis_Muscle - Skeletal	Source_C1QTNF7_Target_257,REACTOME_ANTIGEN_PROCESSING_UBIQUITINATION_PROTEASOME_DEGRADATION_Muscle - Skeletal_Esophagus - Muscularis
Source_C1QTNF7	Esophagus - Muscularis	Muscle - Skeletal	600.3843796717179	2.090496992969715	0.018286589115750356	Target_266,KEGG_JAK_STAT_SIGNALING_PATHWAY	0	-0.425900741288275	Source_C1QTNF7_Target_266,KEGG_JAK_STAT_SIGNALING_PATHWAY_Esophagus - Muscularis_Muscle - Skeletal	Source_C1QTNF7_Target_266,KEGG_JAK_STAT_SIGNALING_PATHWAY_Muscle - Skeletal_Esophagus - Muscularis
Source_C1QTNF7	Esophagus - Muscularis	Muscle - Skeletal	600.3843796717179	2.090496992969715	0.018286589115750356	Target_28,REACTOME_MRNA_SPLICING	0.00208850870423882	-0.27192683145506	Source_C1QTNF7_Target_28,REACTOME_MRNA_SPLICING_Esophagus - Muscularis_Muscle - Skeletal	Source_C1QTNF7_Target_28,REACTOME_MRNA_SPLICING_Muscle - Skeletal_Esophagus - Muscularis
Source_C1QTNF7	Esophagus - Muscularis	Muscle - Skeletal	600.3843796717179	2.090496992969715	0.018286589115750356	Target_289,REACTOME_GPCR_DOWNSTREAM_SIGNALING	6.10130412859178e-8	-0.339006397624583	Source_C1QTNF7_Target_289,REACTOME_GPCR_DOWNSTREAM_SIGNALING_Esophagus - Muscularis_Muscle - Skeletal	Source_C1QTNF7_Target_289,REACTOME_GPCR_DOWNSTREAM_SIGNALING_Muscle - Skeletal_Esophagus - Muscularis
Source_C1QTNF7	Esophagus - Muscularis	Muscle - Skeletal	600.3843796717179	2.090496992969715	0.018286589115750356	Target_290,MIPS_SPLICEOSOME	2.82956951469515e-6	-0.316290565321533	Source_C1QTNF7_Target_290,MIPS_SPLICEOSOME_Esophagus - Muscularis_Muscle - Skeletal	Source_C1QTNF7_Target_290,MIPS_SPLICEOSOME_Muscle - Skeletal_Esophagus - Muscularis
Source_C1QTNF7	Esophagus - Muscularis	Muscle - Skeletal	600.3843796717179	2.090496992969715	0.018286589115750356	Target_30,IRIS_Neutrophil-Resting	5.82925774450516e-6	-0.311788148553185	Source_C1QTNF7_Target_30,IRIS_Neutrophil-Resting_Esophagus - Muscularis_Muscle - Skeletal	Source_C1QTNF7_Target_30,IRIS_Neutrophil-Resting_Muscle - Skeletal_Esophagus - Muscularis
Source_C1QTNF7	Esophagus - Muscularis	Muscle - Skeletal	600.3843796717179	2.090496992969715	0.018286589115750356	Target_300,IRIS_Monocyte-Day1	7.60868514859681e-8	-0.337752369853551	Source_C1QTNF7_Target_300,IRIS_Monocyte-Day1_Esophagus - Muscularis_Muscle - Skeletal	Source_C1QTNF7_Target_300,IRIS_Monocyte-Day1_Muscle - Skeletal_Esophagus - Muscularis
Source_C1QTNF7	Esophagus - Muscularis	Muscle - Skeletal	600.3843796717179	2.090496992969715	0.018286589115750356	Target_310,REACTOME_TRANSMEMBRANE_TRANSPORT_OF_SMALL_MOLECULES	0.00292733896545316	0.269435347704221	Source_C1QTNF7_Target_310,REACTOME_TRANSMEMBRANE_TRANSPORT_OF_SMALL_MOLECULES_Esophagus - Muscularis_Muscle - Skeletal	Source_C1QTNF7_Target_310,REACTOME_TRANSMEMBRANE_TRANSPORT_OF_SMALL_MOLECULES_Muscle - Skeletal_Esophagus - Muscularis
Source_C1QTNF7	Esophagus - Muscularis	Muscle - Skeletal	600.3843796717179	2.090496992969715	0.018286589115750356	Target_313,REACTOME_CYTOKINE_SIGNALING_IN_IMMUNE_SYSTEM	4.43885427698909e-5	-0.298715687494246	Source_C1QTNF7_Target_313,REACTOME_CYTOKINE_SIGNALING_IN_IMMUNE_SYSTEM_Esophagus - Muscularis_Muscle - Skeletal	Source_C1QTNF7_Target_313,REACTOME_CYTOKINE_SIGNALING_IN_IMMUNE_SYSTEM_Muscle - Skeletal_Esophagus - Muscularis
Source_C1QTNF7	Esophagus - Muscularis	Muscle - Skeletal	600.3843796717179	2.090496992969715	0.018286589115750356	Target_314,REACTOME_CELL_CYCLE_MITOTIC	3.34973560001117e-9	0.354921640713331	Source_C1QTNF7_Target_314,REACTOME_CELL_CYCLE_MITOTIC_Esophagus - Muscularis_Muscle - Skeletal	Source_C1QTNF7_Target_314,REACTOME_CELL_CYCLE_MITOTIC_Muscle - Skeletal_Esophagus - Muscularis
Source_C1QTNF7	Esophagus - Muscularis	Muscle - Skeletal	600.3843796717179	2.090496992969715	0.018286589115750356	Target_34,KEGG_AMINOACYL_TRNA_BIOSYNTHESIS	0	0.404622097780383	Source_C1QTNF7_Target_34,KEGG_AMINOACYL_TRNA_BIOSYNTHESIS_Esophagus - Muscularis_Muscle - Skeletal	Source_C1QTNF7_Target_34,KEGG_AMINOACYL_TRNA_BIOSYNTHESIS_Muscle - Skeletal_Esophagus - Muscularis
Source_C1QTNF7	Esophagus - Muscularis	Muscle - Skeletal	600.3843796717179	2.090496992969715	0.018286589115750356	Target_356,KEGG_PATHWAYS_IN_CANCER	9.1878462171735e-8	-0.336670609042858	Source_C1QTNF7_Target_356,KEGG_PATHWAYS_IN_CANCER_Esophagus - Muscularis_Muscle - Skeletal	Source_C1QTNF7_Target_356,KEGG_PATHWAYS_IN_CANCER_Muscle - Skeletal_Esophagus - Muscularis
Source_C1QTNF7	Esophagus - Muscularis	Muscle - Skeletal	600.3843796717179	2.090496992969715	0.018286589115750356	Target_368,REACTOME_MRNA_PROCESSING	1.32793089857586e-7	0.334555393689136	Source_C1QTNF7_Target_368,REACTOME_MRNA_PROCESSING_Esophagus - Muscularis_Muscle - Skeletal	Source_C1QTNF7_Target_368,REACTOME_MRNA_PROCESSING_Muscle - Skeletal_Esophagus - Muscularis
Source_C1QTNF7	Esophagus - Muscularis	Muscle - Skeletal	600.3843796717179	2.090496992969715	0.018286589115750356	Target_37,KEGG_ALLOGRAFT_REJECTION	3.91460869224591e-5	-0.299544228790269	Source_C1QTNF7_Target_37,KEGG_ALLOGRAFT_REJECTION_Esophagus - Muscularis_Muscle - Skeletal	Source_C1QTNF7_Target_37,KEGG_ALLOGRAFT_REJECTION_Muscle - Skeletal_Esophagus - Muscularis
Source_C1QTNF7	Esophagus - Muscularis	Muscle - Skeletal	600.3843796717179	2.090496992969715	0.018286589115750356	Target_381,IRIS_Monocyte-Day1	2.34637015439354e-6	-0.317444705138121	Source_C1QTNF7_Target_381,IRIS_Monocyte-Day1_Esophagus - Muscularis_Muscle - Skeletal	Source_C1QTNF7_Target_381,IRIS_Monocyte-Day1_Muscle - Skeletal_Esophagus - Muscularis
Source_C1QTNF7	Esophagus - Muscularis	Muscle - Skeletal	600.3843796717179	2.090496992969715	0.018286589115750356	Target_396,KEGG_CELL_CYCLE	3.76964888415543e-7	-0.328462255587842	Source_C1QTNF7_Target_396,KEGG_CELL_CYCLE_Esophagus - Muscularis_Muscle - Skeletal	Source_C1QTNF7_Target_396,KEGG_CELL_CYCLE_Muscle - Skeletal_Esophagus - Muscularis
Source_C1QTNF7	Esophagus - Muscularis	Muscle - Skeletal	600.3843796717179	2.090496992969715	0.018286589115750356	Target_4,SVM Monocytes	0.00111884064168999	-0.276467113116466	Source_C1QTNF7_Target_4,SVM Monocytes_Esophagus - Muscularis_Muscle - Skeletal	Source_C1QTNF7_Target_4,SVM Monocytes_Muscle - Skeletal_Esophagus - Muscularis
Source_C1QTNF7	Esophagus - Muscularis	Muscle - Skeletal	600.3843796717179	2.090496992969715	0.018286589115750356	Target_40,REACTOME_NEURONAL_SYSTEM	8.5423354183733e-4	-0.278404541829918	Source_C1QTNF7_Target_40,REACTOME_NEURONAL_SYSTEM_Esophagus - Muscularis_Muscle - Skeletal	Source_C1QTNF7_Target_40,REACTOME_NEURONAL_SYSTEM_Muscle - Skeletal_Esophagus - Muscularis
Source_C1QTNF7	Esophagus - Muscularis	Muscle - Skeletal	600.3843796717179	2.090496992969715	0.018286589115750356	Target_420,REACTOME_METABOLISM_OF_LIPIDS_AND_LIPOPROTEINS	3.01476204001005e-8	0.342989160507257	Source_C1QTNF7_Target_420,REACTOME_METABOLISM_OF_LIPIDS_AND_LIPOPROTEINS_Esophagus - Muscularis_Muscle - Skeletal	Source_C1QTNF7_Target_420,REACTOME_METABOLISM_OF_LIPIDS_AND_LIPOPROTEINS_Muscle - Skeletal_Esophagus - Muscularis
Source_C1QTNF7	Esophagus - Muscularis	Muscle - Skeletal	600.3843796717179	2.090496992969715	0.018286589115750356	Target_43,REACTOME_TRANSCRIPTION	0	-0.417595848046074	Source_C1QTNF7_Target_43,REACTOME_TRANSCRIPTION_Esophagus - Muscularis_Muscle - Skeletal	Source_C1QTNF7_Target_43,REACTOME_TRANSCRIPTION_Muscle - Skeletal_Esophagus - Muscularis
Source_C1QTNF7	Esophagus - Muscularis	Muscle - Skeletal	600.3843796717179	2.090496992969715	0.018286589115750356	Target_433,REACTOME_SLC_MEDIATED_TRANSMEMBRANE_TRANSPORT	2.55859983133711e-6	0.316911537211425	Source_C1QTNF7_Target_433,REACTOME_SLC_MEDIATED_TRANSMEMBRANE_TRANSPORT_Esophagus - Muscularis_Muscle - Skeletal	Source_C1QTNF7_Target_433,REACTOME_SLC_MEDIATED_TRANSMEMBRANE_TRANSPORT_Muscle - Skeletal_Esophagus - Muscularis
Source_C1QTNF7	Esophagus - Muscularis	Muscle - Skeletal	600.3843796717179	2.090496992969715	0.018286589115750356	Target_44,REACTOME_TRANSCRIPTION	2.39266828572227e-10	-0.370831308801162	Source_C1QTNF7_Target_44,REACTOME_TRANSCRIPTION_Esophagus - Muscularis_Muscle - Skeletal	Source_C1QTNF7_Target_44,REACTOME_TRANSCRIPTION_Muscle - Skeletal_Esophagus - Muscularis
Source_C1QTNF7	Esophagus - Muscularis	Muscle - Skeletal	600.3843796717179	2.090496992969715	0.018286589115750356	Target_447,REACTOME_SIGNALING_BY_GPCR	3.8517174063557e-6	0.314378785686598	Source_C1QTNF7_Target_447,REACTOME_SIGNALING_BY_GPCR_Esophagus - Muscularis_Muscle - Skeletal	Source_C1QTNF7_Target_447,REACTOME_SIGNALING_BY_GPCR_Muscle - Skeletal_Esophagus - Muscularis
Source_C1QTNF7	Esophagus - Muscularis	Muscle - Skeletal	600.3843796717179	2.090496992969715	0.018286589115750356	Target_455,REACTOME_METABOLISM_OF_LIPIDS_AND_LIPOPROTEINS	9.13042217831617e-7	-0.323188384514957	Source_C1QTNF7_Target_455,REACTOME_METABOLISM_OF_LIPIDS_AND_LIPOPROTEINS_Esophagus - Muscularis_Muscle - Skeletal	Source_C1QTNF7_Target_455,REACTOME_METABOLISM_OF_LIPIDS_AND_LIPOPROTEINS_Muscle - Skeletal_Esophagus - Muscularis
Source_C1QTNF7	Esophagus - Muscularis	Muscle - Skeletal	600.3843796717179	2.090496992969715	0.018286589115750356	Target_460,REACTOME_GENERIC_TRANSCRIPTION_PATHWAY	0.00420103620906387	-0.26674131884276	Source_C1QTNF7_Target_460,REACTOME_GENERIC_TRANSCRIPTION_PATHWAY_Esophagus - Muscularis_Muscle - Skeletal	Source_C1QTNF7_Target_460,REACTOME_GENERIC_TRANSCRIPTION_PATHWAY_Muscle - Skeletal_Esophagus - Muscularis
Source_C1QTNF7	Esophagus - Muscularis	Muscle - Skeletal	600.3843796717179	2.090496992969715	0.018286589115750356	Target_477,REACTOME_MITOTIC_G2_G2_M_PHASES	0	0.409639343992267	Source_C1QTNF7_Target_477,REACTOME_MITOTIC_G2_G2_M_PHASES_Esophagus - Muscularis_Muscle - Skeletal	Source_C1QTNF7_Target_477,REACTOME_MITOTIC_G2_G2_M_PHASES_Muscle - Skeletal_Esophagus - Muscularis
Source_C1QTNF7	Esophagus - Muscularis	Muscle - Skeletal	600.3843796717179	2.090496992969715	0.018286589115750356	Target_482,PID_IL6_7PATHWAY	1.54860669456802e-5	-0.305577772226159	Source_C1QTNF7_Target_482,PID_IL6_7PATHWAY_Esophagus - Muscularis_Muscle - Skeletal	Source_C1QTNF7_Target_482,PID_IL6_7PATHWAY_Muscle - Skeletal_Esophagus - Muscularis
Source_C1QTNF7	Esophagus - Muscularis	Muscle - Skeletal	600.3843796717179	2.090496992969715	0.018286589115750356	Target_491,KEGG_REGULATION_OF_ACTIN_CYTOSKELETON	0	0.38471209771156	Source_C1QTNF7_Target_491,KEGG_REGULATION_OF_ACTIN_CYTOSKELETON_Esophagus - Muscularis_Muscle - Skeletal	Source_C1QTNF7_Target_491,KEGG_REGULATION_OF_ACTIN_CYTOSKELETON_Muscle - Skeletal_Esophagus - Muscularis
Source_C1QTNF7	Esophagus - Muscularis	Muscle - Skeletal	600.3843796717179	2.090496992969715	0.018286589115750356	Target_501,REACTOME_INNATE_IMMUNE_SYSTEM	0	-0.403114290745161	Source_C1QTNF7_Target_501,REACTOME_INNATE_IMMUNE_SYSTEM_Esophagus - Muscularis_Muscle - Skeletal	Source_C1QTNF7_Target_501,REACTOME_INNATE_IMMUNE_SYSTEM_Muscle - Skeletal_Esophagus - Muscularis
Source_C1QTNF7	Esophagus - Muscularis	Muscle - Skeletal	600.3843796717179	2.090496992969715	0.018286589115750356	Target_515,REACTOME_GENERIC_TRANSCRIPTION_PATHWAY	1.19633414286113e-10	0.373563694832548	Source_C1QTNF7_Target_515,REACTOME_GENERIC_TRANSCRIPTION_PATHWAY_Esophagus - Muscularis_Muscle - Skeletal	Source_C1QTNF7_Target_515,REACTOME_GENERIC_TRANSCRIPTION_PATHWAY_Muscle - Skeletal_Esophagus - Muscularis
Source_C1QTNF7	Esophagus - Muscularis	Muscle - Skeletal	600.3843796717179	2.090496992969715	0.018286589115750356	Target_525,REACTOME_SIGNALING_BY_GPCR	2.51230170000838e-8	0.343989507026666	Source_C1QTNF7_Target_525,REACTOME_SIGNALING_BY_GPCR_Esophagus - Muscularis_Muscle - Skeletal	Source_C1QTNF7_Target_525,REACTOME_SIGNALING_BY_GPCR_Muscle - Skeletal_Esophagus - Muscularis
Source_C1QTNF7	Esophagus - Muscularis	Muscle - Skeletal	600.3843796717179	2.090496992969715	0.018286589115750356	Target_526,IRIS_Neutrophil-Resting	1.58246295081099e-5	-0.305438653900897	Source_C1QTNF7_Target_526,IRIS_Neutrophil-Resting_Esophagus - Muscularis_Muscle - Skeletal	Source_C1QTNF7_Target_526,IRIS_Neutrophil-Resting_Muscle - Skeletal_Esophagus - Muscularis
Source_C1QTNF7	Esophagus - Muscularis	Muscle - Skeletal	600.3843796717179	2.090496992969715	0.018286589115750356	Target_529,KEGG_JAK_STAT_SIGNALING_PATHWAY	0.00135578969249384	-0.275078660283094	Source_C1QTNF7_Target_529,KEGG_JAK_STAT_SIGNALING_PATHWAY_Esophagus - Muscularis_Muscle - Skeletal	Source_C1QTNF7_Target_529,KEGG_JAK_STAT_SIGNALING_PATHWAY_Muscle - Skeletal_Esophagus - Muscularis
Source_C1QTNF7	Esophagus - Muscularis	Muscle - Skeletal	600.3843796717179	2.090496992969715	0.018286589115750356	Target_534,REACTOME_GENERIC_TRANSCRIPTION_PATHWAY	5.43374967687527e-7	-0.326294184969019	Source_C1QTNF7_Target_534,REACTOME_GENERIC_TRANSCRIPTION_PATHWAY_Esophagus - Muscularis_Muscle - Skeletal	Source_C1QTNF7_Target_534,REACTOME_GENERIC_TRANSCRIPTION_PATHWAY_Muscle - Skeletal_Esophagus - Muscularis
Source_C1QTNF7	Esophagus - Muscularis	Muscle - Skeletal	600.3843796717179	2.090496992969715	0.018286589115750356	Target_541,IRIS_Monocyte-Day7	1.44756431286197e-7	0.334055062158714	Source_C1QTNF7_Target_541,IRIS_Monocyte-Day7_Esophagus - Muscularis_Muscle - Skeletal	Source_C1QTNF7_Target_541,IRIS_Monocyte-Day7_Muscle - Skeletal_Esophagus - Muscularis
Source_C1QTNF7	Esophagus - Muscularis	Muscle - Skeletal	600.3843796717179	2.090496992969715	0.018286589115750356	Target_568,REACTOME_CELL_CYCLE_MITOTIC	0	0.419157525363203	Source_C1QTNF7_Target_568,REACTOME_CELL_CYCLE_MITOTIC_Esophagus - Muscularis_Muscle - Skeletal	Source_C1QTNF7_Target_568,REACTOME_CELL_CYCLE_MITOTIC_Muscle - Skeletal_Esophagus - Muscularis
Source_C1QTNF7	Esophagus - Muscularis	Muscle - Skeletal	600.3843796717179	2.090496992969715	0.018286589115750356	Target_576,IRIS_DendriticCell-Control	0	0.374487132042742	Source_C1QTNF7_Target_576,IRIS_DendriticCell-Control_Esophagus - Muscularis_Muscle - Skeletal	Source_C1QTNF7_Target_576,IRIS_DendriticCell-Control_Muscle - Skeletal_Esophagus - Muscularis
Source_C1QTNF7	Esophagus - Muscularis	Muscle - Skeletal	600.3843796717179	2.090496992969715	0.018286589115750356	Target_58,REACTOME_CELL_CELL_COMMUNICATION	0.00219132955628165	-0.271573750379064	Source_C1QTNF7_Target_58,REACTOME_CELL_CELL_COMMUNICATION_Esophagus - Muscularis_Muscle - Skeletal	Source_C1QTNF7_Target_58,REACTOME_CELL_CELL_COMMUNICATION_Muscle - Skeletal_Esophagus - Muscularis
Source_C1QTNF7	Esophagus - Muscularis	Muscle - Skeletal	600.3843796717179	2.090496992969715	0.018286589115750356	Target_584,REACTOME_RNA_POL_II_TRANSCRIPTION	2.83291925029516e-7	0.330143142951917	Source_C1QTNF7_Target_584,REACTOME_RNA_POL_II_TRANSCRIPTION_Esophagus - Muscularis_Muscle - Skeletal	Source_C1QTNF7_Target_584,REACTOME_RNA_POL_II_TRANSCRIPTION_Muscle - Skeletal_Esophagus - Muscularis
Source_C1QTNF7	Esophagus - Muscularis	Muscle - Skeletal	600.3843796717179	2.090496992969715	0.018286589115750356	Target_588,REACTOME_GPCR_DOWNSTREAM_SIGNALING	2.19855110770162e-5	-0.303314063845553	Source_C1QTNF7_Target_588,REACTOME_GPCR_DOWNSTREAM_SIGNALING_Esophagus - Muscularis_Muscle - Skeletal	Source_C1QTNF7_Target_588,REACTOME_GPCR_DOWNSTREAM_SIGNALING_Muscle - Skeletal_Esophagus - Muscularis
Source_C1QTNF7	Esophagus - Muscularis	Muscle - Skeletal	600.3843796717179	2.090496992969715	0.018286589115750356	Target_596,PID_MYC_ACTIVPATHWAY	2.6135091758261e-4	-0.286734866369419	Source_C1QTNF7_Target_596,PID_MYC_ACTIVPATHWAY_Esophagus - Muscularis_Muscle - Skeletal	Source_C1QTNF7_Target_596,PID_MYC_ACTIVPATHWAY_Muscle - Skeletal_Esophagus - Muscularis
Source_C1QTNF7	Esophagus - Muscularis	Muscle - Skeletal	600.3843796717179	2.090496992969715	0.018286589115750356	Target_607,REACTOME_GENERIC_TRANSCRIPTION_PATHWAY	7.90465821554065e-6	0.309867819078508	Source_C1QTNF7_Target_607,REACTOME_GENERIC_TRANSCRIPTION_PATHWAY_Esophagus - Muscularis_Muscle - Skeletal	Source_C1QTNF7_Target_607,REACTOME_GENERIC_TRANSCRIPTION_PATHWAY_Muscle - Skeletal_Esophagus - Muscularis
Source_C1QTNF7	Esophagus - Muscularis	Muscle - Skeletal	600.3843796717179	2.090496992969715	0.018286589115750356	Target_612,REACTOME_GENERIC_TRANSCRIPTION_PATHWAY	0	-0.525924741372843	Source_C1QTNF7_Target_612,REACTOME_GENERIC_TRANSCRIPTION_PATHWAY_Esophagus - Muscularis_Muscle - Skeletal	Source_C1QTNF7_Target_612,REACTOME_GENERIC_TRANSCRIPTION_PATHWAY_Muscle - Skeletal_Esophagus - Muscularis
Source_C1QTNF7	Esophagus - Muscularis	Muscle - Skeletal	600.3843796717179	2.090496992969715	0.018286589115750356	Target_618,REACTOME_TRANSMEMBRANE_TRANSPORT_OF_SMALL_MOLECULES	7.5440831048823e-7	0.324335047037706	Source_C1QTNF7_Target_618,REACTOME_TRANSMEMBRANE_TRANSPORT_OF_SMALL_MOLECULES_Esophagus - Muscularis_Muscle - Skeletal	Source_C1QTNF7_Target_618,REACTOME_TRANSMEMBRANE_TRANSPORT_OF_SMALL_MOLECULES_Muscle - Skeletal_Esophagus - Muscularis
Source_C1QTNF7	Esophagus - Muscularis	Muscle - Skeletal	600.3843796717179	2.090496992969715	0.018286589115750356	Target_621,MIPS_55S_RIBOSOME_MITOCHONDRIAL	3.02564868071009e-6	0.315876270685719	Source_C1QTNF7_Target_621,MIPS_55S_RIBOSOME_MITOCHONDRIAL_Esophagus - Muscularis_Muscle - Skeletal	Source_C1QTNF7_Target_621,MIPS_55S_RIBOSOME_MITOCHONDRIAL_Muscle - Skeletal_Esophagus - Muscularis
Source_C1QTNF7	Esophagus - Muscularis	Muscle - Skeletal	600.3843796717179	2.090496992969715	0.018286589115750356	Target_630,KEGG_VALINE_LEUCINE_AND_ISOLEUCINE_DEGRADATION	0	0.405724127530676	Source_C1QTNF7_Target_630,KEGG_VALINE_LEUCINE_AND_ISOLEUCINE_DEGRADATION_Esophagus - Muscularis_Muscle - Skeletal	Source_C1QTNF7_Target_630,KEGG_VALINE_LEUCINE_AND_ISOLEUCINE_DEGRADATION_Muscle - Skeletal_Esophagus - Muscularis
Source_C1QTNF7	Esophagus - Muscularis	Muscle - Skeletal	600.3843796717179	2.090496992969715	0.018286589115750356	Target_637,REACTOME_AMYLOIDS	5.17534150201726e-7	-0.326584361398137	Source_C1QTNF7_Target_637,REACTOME_AMYLOIDS_Esophagus - Muscularis_Muscle - Skeletal	Source_C1QTNF7_Target_637,REACTOME_AMYLOIDS_Muscle - Skeletal_Esophagus - Muscularis
Source_C1QTNF7	Esophagus - Muscularis	Muscle - Skeletal	600.3843796717179	2.090496992969715	0.018286589115750356	Target_638,REACTOME_METABOLISM_OF_NON_CODING_RNA	0	0.398126345749137	Source_C1QTNF7_Target_638,REACTOME_METABOLISM_OF_NON_CODING_RNA_Esophagus - Muscularis_Muscle - Skeletal	Source_C1QTNF7_Target_638,REACTOME_METABOLISM_OF_NON_CODING_RNA_Muscle - Skeletal_Esophagus - Muscularis
Source_C1QTNF7	Esophagus - Muscularis	Muscle - Skeletal	600.3843796717179	2.090496992969715	0.018286589115750356	Target_663,REACTOME_DNA_STRAND_ELONGATION	0.0037549344527319	0.267581729251059	Source_C1QTNF7_Target_663,REACTOME_DNA_STRAND_ELONGATION_Esophagus - Muscularis_Muscle - Skeletal	Source_C1QTNF7_Target_663,REACTOME_DNA_STRAND_ELONGATION_Muscle - Skeletal_Esophagus - Muscularis
Source_C1QTNF7	Esophagus - Muscularis	Muscle - Skeletal	600.3843796717179	2.090496992969715	0.018286589115750356	Target_670,REACTOME_GENERIC_TRANSCRIPTION_PATHWAY	1.66240199823697e-5	-0.305121308138807	Source_C1QTNF7_Target_670,REACTOME_GENERIC_TRANSCRIPTION_PATHWAY_Esophagus - Muscularis_Muscle - Skeletal	Source_C1QTNF7_Target_670,REACTOME_GENERIC_TRANSCRIPTION_PATHWAY_Muscle - Skeletal_Esophagus - Muscularis
Source_C1QTNF7	Esophagus - Muscularis	Muscle - Skeletal	600.3843796717179	2.090496992969715	0.018286589115750356	Target_672,REACTOME_SLC_MEDIATED_TRANSMEMBRANE_TRANSPORT	1.08702509222791e-5	0.307844227045459	Source_C1QTNF7_Target_672,REACTOME_SLC_MEDIATED_TRANSMEMBRANE_TRANSPORT_Esophagus - Muscularis_Muscle - Skeletal	Source_C1QTNF7_Target_672,REACTOME_SLC_MEDIATED_TRANSMEMBRANE_TRANSPORT_Muscle - Skeletal_Esophagus - Muscularis
Source_C1QTNF7	Esophagus - Muscularis	Muscle - Skeletal	600.3843796717179	2.090496992969715	0.018286589115750356	Target_678,REACTOME_HIV_LIFE_CYCLE	6.6187054857036e-4	-0.280222607369251	Source_C1QTNF7_Target_678,REACTOME_HIV_LIFE_CYCLE_Esophagus - Muscularis_Muscle - Skeletal	Source_C1QTNF7_Target_678,REACTOME_HIV_LIFE_CYCLE_Muscle - Skeletal_Esophagus - Muscularis
Source_C1QTNF7	Esophagus - Muscularis	Muscle - Skeletal	600.3843796717179	2.090496992969715	0.018286589115750356	Target_695,KEGG_PEROXISOME	0	0.405522101950969	Source_C1QTNF7_Target_695,KEGG_PEROXISOME_Esophagus - Muscularis_Muscle - Skeletal	Source_C1QTNF7_Target_695,KEGG_PEROXISOME_Muscle - Skeletal_Esophagus - Muscularis
Source_C1QTNF7	Esophagus - Muscularis	Muscle - Skeletal	600.3843796717179	2.090496992969715	0.018286589115750356	Target_696,KEGG_PATHWAYS_IN_CANCER	8.25470558574182e-9	0.350132515482705	Source_C1QTNF7_Target_696,KEGG_PATHWAYS_IN_CANCER_Esophagus - Muscularis_Muscle - Skeletal	Source_C1QTNF7_Target_696,KEGG_PATHWAYS_IN_CANCER_Muscle - Skeletal_Esophagus - Muscularis
Source_C1QTNF7	Esophagus - Muscularis	Muscle - Skeletal	600.3843796717179	2.090496992969715	0.018286589115750356	Target_73,REACTOME_TRIGLYCERIDE_BIOSYNTHESIS	2.39266828572227e-10	-0.367532522618754	Source_C1QTNF7_Target_73,REACTOME_TRIGLYCERIDE_BIOSYNTHESIS_Esophagus - Muscularis_Muscle - Skeletal	Source_C1QTNF7_Target_73,REACTOME_TRIGLYCERIDE_BIOSYNTHESIS_Muscle - Skeletal_Esophagus - Muscularis
Source_C1QTNF7	Esophagus - Muscularis	Muscle - Skeletal	600.3843796717179	2.090496992969715	0.018286589115750356	Target_LV 112	7.178004857166801e-10	0.36272342612355	Source_C1QTNF7_Target_LV 112_Esophagus - Muscularis_Muscle - Skeletal	Source_C1QTNF7_Target_LV 112_Muscle - Skeletal_Esophagus - Muscularis
Source_C1QTNF7	Esophagus - Muscularis	Muscle - Skeletal	600.3843796717179	2.090496992969715	0.018286589115750356	Target_LV 120	0	0.404400228384665	Source_C1QTNF7_Target_LV 120_Esophagus - Muscularis_Muscle - Skeletal	Source_C1QTNF7_Target_LV 120_Muscle - Skeletal_Esophagus - Muscularis
Source_C1QTNF7	Esophagus - Muscularis	Muscle - Skeletal	600.3843796717179	2.090496992969715	0.018286589115750356	Target_LV 128	3.2779555514395e-8	0.342530275484002	Source_C1QTNF7_Target_LV 128_Esophagus - Muscularis_Muscle - Skeletal	Source_C1QTNF7_Target_LV 128_Muscle - Skeletal_Esophagus - Muscularis
Source_C1QTNF7	Esophagus - Muscularis	Muscle - Skeletal	600.3843796717179	2.090496992969715	0.018286589115750356	Target_LV 151	6.898797216901e-4	0.279928156229014	Source_C1QTNF7_Target_LV 151_Esophagus - Muscularis_Muscle - Skeletal	Source_C1QTNF7_Target_LV 151_Muscle - Skeletal_Esophagus - Muscularis
Source_C1QTNF7	Esophagus - Muscularis	Muscle - Skeletal	600.3843796717179	2.090496992969715	0.018286589115750356	Target_LV 164	7.99151207431237e-8	0.337472861137848	Source_C1QTNF7_Target_LV 164_Esophagus - Muscularis_Muscle - Skeletal	Source_C1QTNF7_Target_LV 164_Muscle - Skeletal_Esophagus - Muscularis
Source_C1QTNF7	Esophagus - Muscularis	Muscle - Skeletal	600.3843796717179	2.090496992969715	0.018286589115750356	Target_LV 177	1.6392050792069e-4	0.289942020224809	Source_C1QTNF7_Target_LV 177_Esophagus - Muscularis_Muscle - Skeletal	Source_C1QTNF7_Target_LV 177_Muscle - Skeletal_Esophagus - Muscularis
Source_C1QTNF7	Esophagus - Muscularis	Muscle - Skeletal	600.3843796717179	2.090496992969715	0.018286589115750356	Target_LV 186	7.05913709673212e-5	0.295634111604535	Source_C1QTNF7_Target_LV 186_Esophagus - Muscularis_Muscle - Skeletal	Source_C1QTNF7_Target_LV 186_Muscle - Skeletal_Esophagus - Muscularis
Source_C1QTNF7	Esophagus - Muscularis	Muscle - Skeletal	600.3843796717179	2.090496992969715	0.018286589115750356	Target_LV 195	0.00253584627374037	0.270497827960214	Source_C1QTNF7_Target_LV 195_Esophagus - Muscularis_Muscle - Skeletal	Source_C1QTNF7_Target_LV 195_Muscle - Skeletal_Esophagus - Muscularis
Source_C1QTNF7	Esophagus - Muscularis	Muscle - Skeletal	600.3843796717179	2.090496992969715	0.018286589115750356	Target_LV 208	2.03376804286393e-9	-0.357682566207349	Source_C1QTNF7_Target_LV 208_Esophagus - Muscularis_Muscle - Skeletal	Source_C1QTNF7_Target_LV 208_Muscle - Skeletal_Esophagus - Muscularis
Source_C1QTNF7	Esophagus - Muscularis	Muscle - Skeletal	600.3843796717179	2.090496992969715	0.018286589115750356	Target_LV 212	3.76023373445111e-5	-0.299808910559742	Source_C1QTNF7_Target_LV 212_Esophagus - Muscularis_Muscle - Skeletal	Source_C1QTNF7_Target_LV 212_Muscle - Skeletal_Esophagus - Muscularis
Source_C1QTNF7	Esophagus - Muscularis	Muscle - Skeletal	600.3843796717179	2.090496992969715	0.018286589115750356	Target_LV 217	9.54648326652041e-5	-0.29360916636712	Source_C1QTNF7_Target_LV 217_Esophagus - Muscularis_Muscle - Skeletal	Source_C1QTNF7_Target_LV 217_Muscle - Skeletal_Esophagus - Muscularis
Source_C1QTNF7	Esophagus - Muscularis	Muscle - Skeletal	600.3843796717179	2.090496992969715	0.018286589115750356	Target_LV 228	0.00339955621759014	0.268323640596845	Source_C1QTNF7_Target_LV 228_Esophagus - Muscularis_Muscle - Skeletal	Source_C1QTNF7_Target_LV 228_Muscle - Skeletal_Esophagus - Muscularis
Source_C1QTNF7	Esophagus - Muscularis	Muscle - Skeletal	600.3843796717179	2.090496992969715	0.018286589115750356	Target_LV 237	0	-0.37529921031197	Source_C1QTNF7_Target_LV 237_Esophagus - Muscularis_Muscle - Skeletal	Source_C1QTNF7_Target_LV 237_Muscle - Skeletal_Esophagus - Muscularis
Source_C1QTNF7	Esophagus - Muscularis	Muscle - Skeletal	600.3843796717179	2.090496992969715	0.018286589115750356	Target_LV 247	4.69620967780138e-6	0.313142551099514	Source_C1QTNF7_Target_LV 247_Esophagus - Muscularis_Muscle - Skeletal	Source_C1QTNF7_Target_LV 247_Muscle - Skeletal_Esophagus - Muscularis
Source_C1QTNF7	Esophagus - Muscularis	Muscle - Skeletal	600.3843796717179	2.090496992969715	0.018286589115750356	Target_LV 275	2.811196214929e-4	0.286229876952109	Source_C1QTNF7_Target_LV 275_Esophagus - Muscularis_Muscle - Skeletal	Source_C1QTNF7_Target_LV 275_Muscle - Skeletal_Esophagus - Muscularis
Source_C1QTNF7	Esophagus - Muscularis	Muscle - Skeletal	600.3843796717179	2.090496992969715	0.018286589115750356	Target_LV 292	0	-0.502884988337118	Source_C1QTNF7_Target_LV 292_Esophagus - Muscularis_Muscle - Skeletal	Source_C1QTNF7_Target_LV 292_Muscle - Skeletal_Esophagus - Muscularis
Source_C1QTNF7	Esophagus - Muscularis	Muscle - Skeletal	600.3843796717179	2.090496992969715	0.018286589115750356	Target_LV 303	2.69782919888328e-5	0.301983018053298	Source_C1QTNF7_Target_LV 303_Esophagus - Muscularis_Muscle - Skeletal	Source_C1QTNF7_Target_LV 303_Muscle - Skeletal_Esophagus - Muscularis
Source_C1QTNF7	Esophagus - Muscularis	Muscle - Skeletal	600.3843796717179	2.090496992969715	0.018286589115750356	Target_LV 318	0	-0.390802346400167	Source_C1QTNF7_Target_LV 318_Esophagus - Muscularis_Muscle - Skeletal	Source_C1QTNF7_Target_LV 318_Muscle - Skeletal_Esophagus - Muscularis
Source_C1QTNF7	Esophagus - Muscularis	Muscle - Skeletal	600.3843796717179	2.090496992969715	0.018286589115750356	Target_LV 329	0	-0.392398222339814	Source_C1QTNF7_Target_LV 329_Esophagus - Muscularis_Muscle - Skeletal	Source_C1QTNF7_Target_LV 329_Muscle - Skeletal_Esophagus - Muscularis
Source_C1QTNF7	Esophagus - Muscularis	Muscle - Skeletal	600.3843796717179	2.090496992969715	0.018286589115750356	Target_LV 331	2.13665277914998e-7	-0.331795671682763	Source_C1QTNF7_Target_LV 331_Esophagus - Muscularis_Muscle - Skeletal	Source_C1QTNF7_Target_LV 331_Muscle - Skeletal_Esophagus - Muscularis
Source_C1QTNF7	Esophagus - Muscularis	Muscle - Skeletal	600.3843796717179	2.090496992969715	0.018286589115750356	Target_LV 358	5.8980158530319e-4	0.281039790601224	Source_C1QTNF7_Target_LV 358_Esophagus - Muscularis_Muscle - Skeletal	Source_C1QTNF7_Target_LV 358_Muscle - Skeletal_Esophagus - Muscularis
Source_C1QTNF7	Esophagus - Muscularis	Muscle - Skeletal	600.3843796717179	2.090496992969715	0.018286589115750356	Target_LV 38	0	0.566849573123893	Source_C1QTNF7_Target_LV 38_Esophagus - Muscularis_Muscle - Skeletal	Source_C1QTNF7_Target_LV 38_Muscle - Skeletal_Esophagus - Muscularis
Source_C1QTNF7	Esophagus - Muscularis	Muscle - Skeletal	600.3843796717179	2.090496992969715	0.018286589115750356	Target_LV 385	9.9801388409637e-4	-0.277289474699973	Source_C1QTNF7_Target_LV 385_Esophagus - Muscularis_Muscle - Skeletal	Source_C1QTNF7_Target_LV 385_Muscle - Skeletal_Esophagus - Muscularis
Source_C1QTNF7	Esophagus - Muscularis	Muscle - Skeletal	600.3843796717179	2.090496992969715	0.018286589115750356	Target_LV 391	8.27863226859904e-8	-0.337269024424986	Source_C1QTNF7_Target_LV 391_Esophagus - Muscularis_Muscle - Skeletal	Source_C1QTNF7_Target_LV 391_Muscle - Skeletal_Esophagus - Muscularis
Source_C1QTNF7	Esophagus - Muscularis	Muscle - Skeletal	600.3843796717179	2.090496992969715	0.018286589115750356	Target_LV 401	9.8735849478615e-6	0.308456763987451	Source_C1QTNF7_Target_LV 401_Esophagus - Muscularis_Muscle - Skeletal	Source_C1QTNF7_Target_LV 401_Muscle - Skeletal_Esophagus - Muscularis
Source_C1QTNF7	Esophagus - Muscularis	Muscle - Skeletal	600.3843796717179	2.090496992969715	0.018286589115750356	Target_LV 414	0.00297431805017601	0.2693172375657	Source_C1QTNF7_Target_LV 414_Esophagus - Muscularis_Muscle - Skeletal	Source_C1QTNF7_Target_LV 414_Muscle - Skeletal_Esophagus - Muscularis
Source_C1QTNF7	Esophagus - Muscularis	Muscle - Skeletal	600.3843796717179	2.090496992969715	0.018286589115750356	Target_LV 427	2.10076275486415e-7	0.331893914358265	Source_C1QTNF7_Target_LV 427_Esophagus - Muscularis_Muscle - Skeletal	Source_C1QTNF7_Target_LV 427_Muscle - Skeletal_Esophagus - Muscularis
Source_C1QTNF7	Esophagus - Muscularis	Muscle - Skeletal	600.3843796717179	2.090496992969715	0.018286589115750356	Target_LV 449	3.47965748792589e-6	0.315010040843132	Source_C1QTNF7_Target_LV 449_Esophagus - Muscularis_Muscle - Skeletal	Source_C1QTNF7_Target_LV 449_Muscle - Skeletal_Esophagus - Muscularis
Source_C1QTNF7	Esophagus - Muscularis	Muscle - Skeletal	600.3843796717179	2.090496992969715	0.018286589115750356	Target_LV 45	0	0.395343533667566	Source_C1QTNF7_Target_LV 45_Esophagus - Muscularis_Muscle - Skeletal	Source_C1QTNF7_Target_LV 45_Muscle - Skeletal_Esophagus - Muscularis
Source_C1QTNF7	Esophagus - Muscularis	Muscle - Skeletal	600.3843796717179	2.090496992969715	0.018286589115750356	Target_LV 452	8.1110258551842e-6	0.309704758906307	Source_C1QTNF7_Target_LV 452_Esophagus - Muscularis_Muscle - Skeletal	Source_C1QTNF7_Target_LV 452_Muscle - Skeletal_Esophagus - Muscularis
Source_C1QTNF7	Esophagus - Muscularis	Muscle - Skeletal	600.3843796717179	2.090496992969715	0.018286589115750356	Target_LV 458	2.4463035343491e-4	-0.287191895321856	Source_C1QTNF7_Target_LV 458_Esophagus - Muscularis_Muscle - Skeletal	Source_C1QTNF7_Target_LV 458_Muscle - Skeletal_Esophagus - Muscularis
Source_C1QTNF7	Esophagus - Muscularis	Muscle - Skeletal	600.3843796717179	2.090496992969715	0.018286589115750356	Target_LV 480	0	-0.39482030441509	Source_C1QTNF7_Target_LV 480_Esophagus - Muscularis_Muscle - Skeletal	Source_C1QTNF7_Target_LV 480_Muscle - Skeletal_Esophagus - Muscularis
Source_C1QTNF7	Esophagus - Muscularis	Muscle - Skeletal	600.3843796717179	2.090496992969715	0.018286589115750356	Target_LV 487	6.2293118818779e-4	0.280652740326556	Source_C1QTNF7_Target_LV 487_Esophagus - Muscularis_Muscle - Skeletal	Source_C1QTNF7_Target_LV 487_Muscle - Skeletal_Esophagus - Muscularis
Source_C1QTNF7	Esophagus - Muscularis	Muscle - Skeletal	600.3843796717179	2.090496992969715	0.018286589115750356	Target_LV 504	0	0.377874216492951	Source_C1QTNF7_Target_LV 504_Esophagus - Muscularis_Muscle - Skeletal	Source_C1QTNF7_Target_LV 504_Muscle - Skeletal_Esophagus - Muscularis
Source_C1QTNF7	Esophagus - Muscularis	Muscle - Skeletal	600.3843796717179	2.090496992969715	0.018286589115750356	Target_LV 513	3.3951962974399e-7	0.329081117443634	Source_C1QTNF7_Target_LV 513_Esophagus - Muscularis_Muscle - Skeletal	Source_C1QTNF7_Target_LV 513_Muscle - Skeletal_Esophagus - Muscularis
Source_C1QTNF7	Esophagus - Muscularis	Muscle - Skeletal	600.3843796717179	2.090496992969715	0.018286589115750356	Target_LV 532	0	-0.377712971362559	Source_C1QTNF7_Target_LV 532_Esophagus - Muscularis_Muscle - Skeletal	Source_C1QTNF7_Target_LV 532_Muscle - Skeletal_Esophagus - Muscularis
Source_C1QTNF7	Esophagus - Muscularis	Muscle - Skeletal	600.3843796717179	2.090496992969715	0.018286589115750356	Target_LV 559	0.00423762991709253	0.266676269902222	Source_C1QTNF7_Target_LV 559_Esophagus - Muscularis_Muscle - Skeletal	Source_C1QTNF7_Target_LV 559_Muscle - Skeletal_Esophagus - Muscularis
Source_C1QTNF7	Esophagus - Muscularis	Muscle - Skeletal	600.3843796717179	2.090496992969715	0.018286589115750356	Target_LV 579	9.16918340454487e-6	-0.308927226801446	Source_C1QTNF7_Target_LV 579_Esophagus - Muscularis_Muscle - Skeletal	Source_C1QTNF7_Target_LV 579_Muscle - Skeletal_Esophagus - Muscularis
Source_C1QTNF7	Esophagus - Muscularis	Muscle - Skeletal	600.3843796717179	2.090496992969715	0.018286589115750356	Target_LV 586	0	-0.40768130014674703	Source_C1QTNF7_Target_LV 586_Esophagus - Muscularis_Muscle - Skeletal	Source_C1QTNF7_Target_LV 586_Muscle - Skeletal_Esophagus - Muscularis
Source_C1QTNF7	Esophagus - Muscularis	Muscle - Skeletal	600.3843796717179	2.090496992969715	0.018286589115750356	Target_LV 591	2.3079678284077e-6	-0.317546207105453	Source_C1QTNF7_Target_LV 591_Esophagus - Muscularis_Muscle - Skeletal	Source_C1QTNF7_Target_LV 591_Muscle - Skeletal_Esophagus - Muscularis
Source_C1QTNF7	Esophagus - Muscularis	Muscle - Skeletal	600.3843796717179	2.090496992969715	0.018286589115750356	Target_LV 600	7.79265741308599e-5	-0.294972670275142	Source_C1QTNF7_Target_LV 600_Esophagus - Muscularis_Muscle - Skeletal	Source_C1QTNF7_Target_LV 600_Muscle - Skeletal_Esophagus - Muscularis
Source_C1QTNF7	Esophagus - Muscularis	Muscle - Skeletal	600.3843796717179	2.090496992969715	0.018286589115750356	Target_LV 646	0.00255869817000365	-0.270431570228064	Source_C1QTNF7_Target_LV 646_Esophagus - Muscularis_Muscle - Skeletal	Source_C1QTNF7_Target_LV 646_Muscle - Skeletal_Esophagus - Muscularis
Source_C1QTNF7	Esophagus - Muscularis	Muscle - Skeletal	600.3843796717179	2.090496992969715	0.018286589115750356	Target_LV 689	7.39585730458181e-6	-0.310288580913987	Source_C1QTNF7_Target_LV 689_Esophagus - Muscularis_Muscle - Skeletal	Source_C1QTNF7_Target_LV 689_Muscle - Skeletal_Esophagus - Muscularis
Source_C1QTNF7	Esophagus - Muscularis	Muscle - Skeletal	600.3843796717179	2.090496992969715	0.018286589115750356	Target_LV 690	0	0.37671381802161	Source_C1QTNF7_Target_LV 690_Esophagus - Muscularis_Muscle - Skeletal	Source_C1QTNF7_Target_LV 690_Muscle - Skeletal_Esophagus - Muscularis
Source_C1QTNF7	Esophagus - Muscularis	Muscle - Skeletal	600.3843796717179	2.090496992969715	0.018286589115750356	Target_LV 78	9.80993997146129e-9	0.349182102825788	Source_C1QTNF7_Target_LV 78_Esophagus - Muscularis_Muscle - Skeletal	Source_C1QTNF7_Target_LV 78_Muscle - Skeletal_Esophagus - Muscularis
Source_C1QTNF7	Esophagus - Muscularis	Muscle - Skeletal	600.3843796717179	2.090496992969715	0.018286589115750356	Target_LV 96	4.67718796492989e-6	-0.313167893140303	Source_C1QTNF7_Target_LV 96_Esophagus - Muscularis_Muscle - Skeletal	Source_C1QTNF7_Target_LV 96_Muscle - Skeletal_Esophagus - Muscularis
Source_C1QTNF6	Esophagus - Muscularis	Muscle - Skeletal	600.2739032077061	2.0899427078469945	0.01831147326973437	Target_10,BIOCARTA_CARM_ER_PATHWAY	2.0182946570601e-4	-0.288516692325614	Source_C1QTNF6_Target_10,BIOCARTA_CARM_ER_PATHWAY_Esophagus - Muscularis_Muscle - Skeletal	Source_C1QTNF6_Target_10,BIOCARTA_CARM_ER_PATHWAY_Muscle - Skeletal_Esophagus - Muscularis
Source_C1QTNF6	Esophagus - Muscularis	Muscle - Skeletal	600.2739032077061	2.0899427078469945	0.01831147326973437	Target_103,KEGG_LEISHMANIA_INFECTION	0	0.436414260758437	Source_C1QTNF6_Target_103,KEGG_LEISHMANIA_INFECTION_Esophagus - Muscularis_Muscle - Skeletal	Source_C1QTNF6_Target_103,KEGG_LEISHMANIA_INFECTION_Muscle - Skeletal_Esophagus - Muscularis
Source_C1QTNF6	Esophagus - Muscularis	Muscle - Skeletal	600.2739032077061	2.0899427078469945	0.01831147326973437	Target_111,REACTOME_DEVELOPMENTAL_BIOLOGY	3.2439964104602e-4	-0.285235208897909	Source_C1QTNF6_Target_111,REACTOME_DEVELOPMENTAL_BIOLOGY_Esophagus - Muscularis_Muscle - Skeletal	Source_C1QTNF6_Target_111,REACTOME_DEVELOPMENTAL_BIOLOGY_Muscle - Skeletal_Esophagus - Muscularis
Source_C1QTNF6	Esophagus - Muscularis	Muscle - Skeletal	600.2739032077061	2.0899427078469945	0.01831147326973437	Target_117,REACTOME_TRANSMEMBRANE_TRANSPORT_OF_SMALL_MOLECULES	9.84712203662141e-5	0.29340026523272	Source_C1QTNF6_Target_117,REACTOME_TRANSMEMBRANE_TRANSPORT_OF_SMALL_MOLECULES_Esophagus - Muscularis_Muscle - Skeletal	Source_C1QTNF6_Target_117,REACTOME_TRANSMEMBRANE_TRANSPORT_OF_SMALL_MOLECULES_Muscle - Skeletal_Esophagus - Muscularis
Source_C1QTNF6	Esophagus - Muscularis	Muscle - Skeletal	600.2739032077061	2.0899427078469945	0.01831147326973437	Target_133,REACTOME_NEURONAL_SYSTEM	3.9344092186444e-4	-0.283888682335638	Source_C1QTNF6_Target_133,REACTOME_NEURONAL_SYSTEM_Esophagus - Muscularis_Muscle - Skeletal	Source_C1QTNF6_Target_133,REACTOME_NEURONAL_SYSTEM_Muscle - Skeletal_Esophagus - Muscularis
Source_C1QTNF6	Esophagus - Muscularis	Muscle - Skeletal	600.2739032077061	2.0899427078469945	0.01831147326973437	Target_134,IRIS_Monocyte-Day1	2.36786827894075e-5	0.302832304794239	Source_C1QTNF6_Target_134,IRIS_Monocyte-Day1_Esophagus - Muscularis_Muscle - Skeletal	Source_C1QTNF6_Target_134,IRIS_Monocyte-Day1_Muscle - Skeletal_Esophagus - Muscularis
Source_C1QTNF6	Esophagus - Muscularis	Muscle - Skeletal	600.2739032077061	2.0899427078469945	0.01831147326973437	Target_144,PID_MET_PATHWAY	4.78533657144453e-10	-0.364453390894198	Source_C1QTNF6_Target_144,PID_MET_PATHWAY_Esophagus - Muscularis_Muscle - Skeletal	Source_C1QTNF6_Target_144,PID_MET_PATHWAY_Muscle - Skeletal_Esophagus - Muscularis
Source_C1QTNF6	Esophagus - Muscularis	Muscle - Skeletal	600.2739032077061	2.0899427078469945	0.01831147326973437	Target_155,KEGG_INSULIN_SIGNALING_PATHWAY	0	-0.500361241418764	Source_C1QTNF6_Target_155,KEGG_INSULIN_SIGNALING_PATHWAY_Esophagus - Muscularis_Muscle - Skeletal	Source_C1QTNF6_Target_155,KEGG_INSULIN_SIGNALING_PATHWAY_Muscle - Skeletal_Esophagus - Muscularis
Source_C1QTNF6	Esophagus - Muscularis	Muscle - Skeletal	600.2739032077061	2.0899427078469945	0.01831147326973437	Target_16,REACTOME_GLYCOSAMINOGLYCAN_METABOLISM	0.00182784998559127	-0.272903605502547	Source_C1QTNF6_Target_16,REACTOME_GLYCOSAMINOGLYCAN_METABOLISM_Esophagus - Muscularis_Muscle - Skeletal	Source_C1QTNF6_Target_16,REACTOME_GLYCOSAMINOGLYCAN_METABOLISM_Muscle - Skeletal_Esophagus - Muscularis
Source_C1QTNF6	Esophagus - Muscularis	Muscle - Skeletal	600.2739032077061	2.0899427078469945	0.01831147326973437	Target_18,REACTOME_BIOLOGICAL_OXIDATIONS	5.3625558320336e-5	0.297464403885457	Source_C1QTNF6_Target_18,REACTOME_BIOLOGICAL_OXIDATIONS_Esophagus - Muscularis_Muscle - Skeletal	Source_C1QTNF6_Target_18,REACTOME_BIOLOGICAL_OXIDATIONS_Muscle - Skeletal_Esophagus - Muscularis
Source_C1QTNF6	Esophagus - Muscularis	Muscle - Skeletal	600.2739032077061	2.0899427078469945	0.01831147326973437	Target_198,REACTOME_DEVELOPMENTAL_BIOLOGY	3.51722238001173e-8	0.342133900658661	Source_C1QTNF6_Target_198,REACTOME_DEVELOPMENTAL_BIOLOGY_Esophagus - Muscularis_Muscle - Skeletal	Source_C1QTNF6_Target_198,REACTOME_DEVELOPMENTAL_BIOLOGY_Muscle - Skeletal_Esophagus - Muscularis
Source_C1QTNF6	Esophagus - Muscularis	Muscle - Skeletal	600.2739032077061	2.0899427078469945	0.01831147326973437	Target_199,PID_KITPATHWAY	4.04194649841205e-5	-0.29933344820452	Source_C1QTNF6_Target_199,PID_KITPATHWAY_Esophagus - Muscularis_Muscle - Skeletal	Source_C1QTNF6_Target_199,PID_KITPATHWAY_Muscle - Skeletal_Esophagus - Muscularis
Source_C1QTNF6	Esophagus - Muscularis	Muscle - Skeletal	600.2739032077061	2.0899427078469945	0.01831147326973437	Target_2,REACTOME_COLLAGEN_FORMATION	1.06055021764639e-6	0.322284906646554	Source_C1QTNF6_Target_2,REACTOME_COLLAGEN_FORMATION_Esophagus - Muscularis_Muscle - Skeletal	Source_C1QTNF6_Target_2,REACTOME_COLLAGEN_FORMATION_Muscle - Skeletal_Esophagus - Muscularis
Source_C1QTNF6	Esophagus - Muscularis	Muscle - Skeletal	600.2739032077061	2.0899427078469945	0.01831147326973437	Target_20,REACTOME_TRANSMEMBRANE_TRANSPORT_OF_SMALL_MOLECULES	5.7424038857334406e-9	-0.352046951923342	Source_C1QTNF6_Target_20,REACTOME_TRANSMEMBRANE_TRANSPORT_OF_SMALL_MOLECULES_Esophagus - Muscularis_Muscle - Skeletal	Source_C1QTNF6_Target_20,REACTOME_TRANSMEMBRANE_TRANSPORT_OF_SMALL_MOLECULES_Muscle - Skeletal_Esophagus - Muscularis
Source_C1QTNF6	Esophagus - Muscularis	Muscle - Skeletal	600.2739032077061	2.0899427078469945	0.01831147326973437	Target_220,REACTOME_METABOLISM_OF_LIPIDS_AND_LIPOPROTEINS	8.1350721714557e-9	0.350206668276597	Source_C1QTNF6_Target_220,REACTOME_METABOLISM_OF_LIPIDS_AND_LIPOPROTEINS_Esophagus - Muscularis_Muscle - Skeletal	Source_C1QTNF6_Target_220,REACTOME_METABOLISM_OF_LIPIDS_AND_LIPOPROTEINS_Muscle - Skeletal_Esophagus - Muscularis
Source_C1QTNF6	Esophagus - Muscularis	Muscle - Skeletal	600.2739032077061	2.0899427078469945	0.01831147326973437	Target_239,KEGG_WNT_SIGNALING_PATHWAY	1.89918045179205e-6	-0.318742038981154	Source_C1QTNF6_Target_239,KEGG_WNT_SIGNALING_PATHWAY_Esophagus - Muscularis_Muscle - Skeletal	Source_C1QTNF6_Target_239,KEGG_WNT_SIGNALING_PATHWAY_Muscle - Skeletal_Esophagus - Muscularis
Source_C1QTNF6	Esophagus - Muscularis	Muscle - Skeletal	600.2739032077061	2.0899427078469945	0.01831147326973437	Target_257,REACTOME_ANTIGEN_PROCESSING_UBIQUITINATION_PROTEASOME_DEGRADATION	0	0.425443884786468	Source_C1QTNF6_Target_257,REACTOME_ANTIGEN_PROCESSING_UBIQUITINATION_PROTEASOME_DEGRADATION_Esophagus - Muscularis_Muscle - Skeletal	Source_C1QTNF6_Target_257,REACTOME_ANTIGEN_PROCESSING_UBIQUITINATION_PROTEASOME_DEGRADATION_Muscle - Skeletal_Esophagus - Muscularis
Source_C1QTNF6	Esophagus - Muscularis	Muscle - Skeletal	600.2739032077061	2.0899427078469945	0.01831147326973437	Target_276,KEGG_REGULATION_OF_ACTIN_CYTOSKELETON	1.17240746000391e-8	-0.348191944234115	Source_C1QTNF6_Target_276,KEGG_REGULATION_OF_ACTIN_CYTOSKELETON_Esophagus - Muscularis_Muscle - Skeletal	Source_C1QTNF6_Target_276,KEGG_REGULATION_OF_ACTIN_CYTOSKELETON_Muscle - Skeletal_Esophagus - Muscularis
Source_C1QTNF6	Esophagus - Muscularis	Muscle - Skeletal	600.2739032077061	2.0899427078469945	0.01831147326973437	Target_289,REACTOME_GPCR_DOWNSTREAM_SIGNALING	1.37817693257603e-7	-0.334336874393246	Source_C1QTNF6_Target_289,REACTOME_GPCR_DOWNSTREAM_SIGNALING_Esophagus - Muscularis_Muscle - Skeletal	Source_C1QTNF6_Target_289,REACTOME_GPCR_DOWNSTREAM_SIGNALING_Muscle - Skeletal_Esophagus - Muscularis
Source_C1QTNF6	Esophagus - Muscularis	Muscle - Skeletal	600.2739032077061	2.0899427078469945	0.01831147326973437	Target_30,IRIS_Neutrophil-Resting	2.1535043418863e-4	-0.288070797340953	Source_C1QTNF6_Target_30,IRIS_Neutrophil-Resting_Esophagus - Muscularis_Muscle - Skeletal	Source_C1QTNF6_Target_30,IRIS_Neutrophil-Resting_Muscle - Skeletal_Esophagus - Muscularis
Source_C1QTNF6	Esophagus - Muscularis	Muscle - Skeletal	600.2739032077061	2.0899427078469945	0.01831147326973437	Target_314,REACTOME_CELL_CYCLE_MITOTIC	4.4032752995804e-5	0.29876882567426	Source_C1QTNF6_Target_314,REACTOME_CELL_CYCLE_MITOTIC_Esophagus - Muscularis_Muscle - Skeletal	Source_C1QTNF6_Target_314,REACTOME_CELL_CYCLE_MITOTIC_Muscle - Skeletal_Esophagus - Muscularis
Source_C1QTNF6	Esophagus - Muscularis	Muscle - Skeletal	600.2739032077061	2.0899427078469945	0.01831147326973437	Target_325,KEGG_CELL_CYCLE	0.00230352320780014	-0.27120636856062	Source_C1QTNF6_Target_325,KEGG_CELL_CYCLE_Esophagus - Muscularis_Muscle - Skeletal	Source_C1QTNF6_Target_325,KEGG_CELL_CYCLE_Muscle - Skeletal_Esophagus - Muscularis
Source_C1QTNF6	Esophagus - Muscularis	Muscle - Skeletal	600.2739032077061	2.0899427078469945	0.01831147326973437	Target_327,REACTOME_CYTOKINE_SIGNALING_IN_IMMUNE_SYSTEM	2.39266828572227e-10	0.369696073937387	Source_C1QTNF6_Target_327,REACTOME_CYTOKINE_SIGNALING_IN_IMMUNE_SYSTEM_Esophagus - Muscularis_Muscle - Skeletal	Source_C1QTNF6_Target_327,REACTOME_CYTOKINE_SIGNALING_IN_IMMUNE_SYSTEM_Muscle - Skeletal_Esophagus - Muscularis
Source_C1QTNF6	Esophagus - Muscularis	Muscle - Skeletal	600.2739032077061	2.0899427078469945	0.01831147326973437	Target_335,REACTOME_SIGNALING_BY_GPCR	0.00114527244824236	0.276298754991213	Source_C1QTNF6_Target_335,REACTOME_SIGNALING_BY_GPCR_Esophagus - Muscularis_Muscle - Skeletal	Source_C1QTNF6_Target_335,REACTOME_SIGNALING_BY_GPCR_Muscle - Skeletal_Esophagus - Muscularis
Source_C1QTNF6	Esophagus - Muscularis	Muscle - Skeletal	600.2739032077061	2.0899427078469945	0.01831147326973437	Target_336,KEGG_ENDOCYTOSIS	1.07670072857502e-9	-0.360927006437109	Source_C1QTNF6_Target_336,KEGG_ENDOCYTOSIS_Esophagus - Muscularis_Muscle - Skeletal	Source_C1QTNF6_Target_336,KEGG_ENDOCYTOSIS_Muscle - Skeletal_Esophagus - Muscularis
Source_C1QTNF6	Esophagus - Muscularis	Muscle - Skeletal	600.2739032077061	2.0899427078469945	0.01831147326973437	Target_34,KEGG_AMINOACYL_TRNA_BIOSYNTHESIS	3.051800545073e-4	0.285659922323922	Source_C1QTNF6_Target_34,KEGG_AMINOACYL_TRNA_BIOSYNTHESIS_Esophagus - Muscularis_Muscle - Skeletal	Source_C1QTNF6_Target_34,KEGG_AMINOACYL_TRNA_BIOSYNTHESIS_Muscle - Skeletal_Esophagus - Muscularis
Source_C1QTNF6	Esophagus - Muscularis	Muscle - Skeletal	600.2739032077061	2.0899427078469945	0.01831147326973437	Target_342,REACTOME_GPCR_DOWNSTREAM_SIGNALING	1.82723291644038e-5	0.304511484641116	Source_C1QTNF6_Target_342,REACTOME_GPCR_DOWNSTREAM_SIGNALING_Esophagus - Muscularis_Muscle - Skeletal	Source_C1QTNF6_Target_342,REACTOME_GPCR_DOWNSTREAM_SIGNALING_Muscle - Skeletal_Esophagus - Muscularis
Source_C1QTNF6	Esophagus - Muscularis	Muscle - Skeletal	600.2739032077061	2.0899427078469945	0.01831147326973437	Target_349,REACTOME_TRANSPORT_OF_INORGANIC_CATIONS_ANIONS_AND_AMINO_ACIDS_OLIGOPEPTIDES	4.1567180107415e-4	-0.283503791545231	Source_C1QTNF6_Target_349,REACTOME_TRANSPORT_OF_INORGANIC_CATIONS_ANIONS_AND_AMINO_ACIDS_OLIGOPEPTIDES_Esophagus - Muscularis_Muscle - Skeletal	Source_C1QTNF6_Target_349,REACTOME_TRANSPORT_OF_INORGANIC_CATIONS_ANIONS_AND_AMINO_ACIDS_OLIGOPEPTIDES_Muscle - Skeletal_Esophagus - Muscularis
Source_C1QTNF6	Esophagus - Muscularis	Muscle - Skeletal	600.2739032077061	2.0899427078469945	0.01831147326973437	Target_356,KEGG_PATHWAYS_IN_CANCER	0.00310443840992503	-0.268999307460613	Source_C1QTNF6_Target_356,KEGG_PATHWAYS_IN_CANCER_Esophagus - Muscularis_Muscle - Skeletal	Source_C1QTNF6_Target_356,KEGG_PATHWAYS_IN_CANCER_Muscle - Skeletal_Esophagus - Muscularis
Source_C1QTNF6	Esophagus - Muscularis	Muscle - Skeletal	600.2739032077061	2.0899427078469945	0.01831147326973437	Target_364,IRIS_Neutrophil-Resting	7.1780048571668e-9	0.350978155902187	Source_C1QTNF6_Target_364,IRIS_Neutrophil-Resting_Esophagus - Muscularis_Muscle - Skeletal	Source_C1QTNF6_Target_364,IRIS_Neutrophil-Resting_Muscle - Skeletal_Esophagus - Muscularis
Source_C1QTNF6	Esophagus - Muscularis	Muscle - Skeletal	600.2739032077061	2.0899427078469945	0.01831147326973437	Target_368,REACTOME_MRNA_PROCESSING	0	0.418045959453953	Source_C1QTNF6_Target_368,REACTOME_MRNA_PROCESSING_Esophagus - Muscularis_Muscle - Skeletal	Source_C1QTNF6_Target_368,REACTOME_MRNA_PROCESSING_Muscle - Skeletal_Esophagus - Muscularis
Source_C1QTNF6	Esophagus - Muscularis	Muscle - Skeletal	600.2739032077061	2.0899427078469945	0.01831147326973437	Target_369,REACTOME_PHASE_II_CONJUGATION	4.048612472256e-4	0.283688391232382	Source_C1QTNF6_Target_369,REACTOME_PHASE_II_CONJUGATION_Esophagus - Muscularis_Muscle - Skeletal	Source_C1QTNF6_Target_369,REACTOME_PHASE_II_CONJUGATION_Muscle - Skeletal_Esophagus - Muscularis
Source_C1QTNF6	Esophagus - Muscularis	Muscle - Skeletal	600.2739032077061	2.0899427078469945	0.01831147326973437	Target_379,PID_BETACATENIN_NUC_PATHWAY	5.0724567657312e-8	0.340056806904849	Source_C1QTNF6_Target_379,PID_BETACATENIN_NUC_PATHWAY_Esophagus - Muscularis_Muscle - Skeletal	Source_C1QTNF6_Target_379,PID_BETACATENIN_NUC_PATHWAY_Muscle - Skeletal_Esophagus - Muscularis
Source_C1QTNF6	Esophagus - Muscularis	Muscle - Skeletal	600.2739032077061	2.0899427078469945	0.01831147326973437	Target_396,KEGG_CELL_CYCLE	7.178004857166801e-10	-0.363639033481425	Source_C1QTNF6_Target_396,KEGG_CELL_CYCLE_Esophagus - Muscularis_Muscle - Skeletal	Source_C1QTNF6_Target_396,KEGG_CELL_CYCLE_Muscle - Skeletal_Esophagus - Muscularis
Source_C1QTNF6	Esophagus - Muscularis	Muscle - Skeletal	600.2739032077061	2.0899427078469945	0.01831147326973437	Target_398,IRIS_Monocyte-Day7	5.96723096120133e-5	-0.296754537140284	Source_C1QTNF6_Target_398,IRIS_Monocyte-Day7_Esophagus - Muscularis_Muscle - Skeletal	Source_C1QTNF6_Target_398,IRIS_Monocyte-Day7_Muscle - Skeletal_Esophagus - Muscularis
Source_C1QTNF6	Esophagus - Muscularis	Muscle - Skeletal	600.2739032077061	2.0899427078469945	0.01831147326973437	Target_415,REACTOME_GENERIC_TRANSCRIPTION_PATHWAY	2.39266828572227e-10	0.369662234061111	Source_C1QTNF6_Target_415,REACTOME_GENERIC_TRANSCRIPTION_PATHWAY_Esophagus - Muscularis_Muscle - Skeletal	Source_C1QTNF6_Target_415,REACTOME_GENERIC_TRANSCRIPTION_PATHWAY_Muscle - Skeletal_Esophagus - Muscularis
Source_C1QTNF6	Esophagus - Muscularis	Muscle - Skeletal	600.2739032077061	2.0899427078469945	0.01831147326973437	Target_422,REACTOME_ANTIGEN_PROCESSING_UBIQUITINATION_PROTEASOME_DEGRADATION	7.87247682709769e-6	-0.309893675684027	Source_C1QTNF6_Target_422,REACTOME_ANTIGEN_PROCESSING_UBIQUITINATION_PROTEASOME_DEGRADATION_Esophagus - Muscularis_Muscle - Skeletal	Source_C1QTNF6_Target_422,REACTOME_ANTIGEN_PROCESSING_UBIQUITINATION_PROTEASOME_DEGRADATION_Muscle - Skeletal_Esophagus - Muscularis
Source_C1QTNF6	Esophagus - Muscularis	Muscle - Skeletal	600.2739032077061	2.0899427078469945	0.01831147326973437	Target_424,REACTOME_SIGNALLING_BY_NGF	0	-0.438423184200046	Source_C1QTNF6_Target_424,REACTOME_SIGNALLING_BY_NGF_Esophagus - Muscularis_Muscle - Skeletal	Source_C1QTNF6_Target_424,REACTOME_SIGNALLING_BY_NGF_Muscle - Skeletal_Esophagus - Muscularis
Source_C1QTNF6	Esophagus - Muscularis	Muscle - Skeletal	600.2739032077061	2.0899427078469945	0.01831147326973437	Target_44,REACTOME_TRANSCRIPTION	0	-0.401655198862745	Source_C1QTNF6_Target_44,REACTOME_TRANSCRIPTION_Esophagus - Muscularis_Muscle - Skeletal	Source_C1QTNF6_Target_44,REACTOME_TRANSCRIPTION_Muscle - Skeletal_Esophagus - Muscularis
Source_C1QTNF6	Esophagus - Muscularis	Muscle - Skeletal	600.2739032077061	2.0899427078469945	0.01831147326973437	Target_447,REACTOME_SIGNALING_BY_GPCR	0	0.449726408824873	Source_C1QTNF6_Target_447,REACTOME_SIGNALING_BY_GPCR_Esophagus - Muscularis_Muscle - Skeletal	Source_C1QTNF6_Target_447,REACTOME_SIGNALING_BY_GPCR_Muscle - Skeletal_Esophagus - Muscularis
Source_C1QTNF6	Esophagus - Muscularis	Muscle - Skeletal	600.2739032077061	2.0899427078469945	0.01831147326973437	Target_460,REACTOME_GENERIC_TRANSCRIPTION_PATHWAY	0.00397483287079803	-0.267156035382038	Source_C1QTNF6_Target_460,REACTOME_GENERIC_TRANSCRIPTION_PATHWAY_Esophagus - Muscularis_Muscle - Skeletal	Source_C1QTNF6_Target_460,REACTOME_GENERIC_TRANSCRIPTION_PATHWAY_Muscle - Skeletal_Esophagus - Muscularis
Source_C1QTNF6	Esophagus - Muscularis	Muscle - Skeletal	600.2739032077061	2.0899427078469945	0.01831147326973437	Target_462,REACTOME_DEVELOPMENTAL_BIOLOGY	0	-0.442487898651257	Source_C1QTNF6_Target_462,REACTOME_DEVELOPMENTAL_BIOLOGY_Esophagus - Muscularis_Muscle - Skeletal	Source_C1QTNF6_Target_462,REACTOME_DEVELOPMENTAL_BIOLOGY_Muscle - Skeletal_Esophagus - Muscularis
Source_C1QTNF6	Esophagus - Muscularis	Muscle - Skeletal	600.2739032077061	2.0899427078469945	0.01831147326973437	Target_477,REACTOME_MITOTIC_G2_G2_M_PHASES	4.07949942715646e-8	0.341289116774815	Source_C1QTNF6_Target_477,REACTOME_MITOTIC_G2_G2_M_PHASES_Esophagus - Muscularis_Muscle - Skeletal	Source_C1QTNF6_Target_477,REACTOME_MITOTIC_G2_G2_M_PHASES_Muscle - Skeletal_Esophagus - Muscularis
Source_C1QTNF6	Esophagus - Muscularis	Muscle - Skeletal	600.2739032077061	2.0899427078469945	0.01831147326973437	Target_49,REACTOME_INTERFERON_GAMMA_SIGNALING	4.30680291430008e-9	0.353691421418188	Source_C1QTNF6_Target_49,REACTOME_INTERFERON_GAMMA_SIGNALING_Esophagus - Muscularis_Muscle - Skeletal	Source_C1QTNF6_Target_49,REACTOME_INTERFERON_GAMMA_SIGNALING_Muscle - Skeletal_Esophagus - Muscularis
Source_C1QTNF6	Esophagus - Muscularis	Muscle - Skeletal	600.2739032077061	2.0899427078469945	0.01831147326973437	Target_491,KEGG_REGULATION_OF_ACTIN_CYTOSKELETON	8.374339000027931e-10	0.362202092361263	Source_C1QTNF6_Target_491,KEGG_REGULATION_OF_ACTIN_CYTOSKELETON_Esophagus - Muscularis_Muscle - Skeletal	Source_C1QTNF6_Target_491,KEGG_REGULATION_OF_ACTIN_CYTOSKELETON_Muscle - Skeletal_Esophagus - Muscularis
Source_C1QTNF6	Esophagus - Muscularis	Muscle - Skeletal	600.2739032077061	2.0899427078469945	0.01831147326973437	Target_501,REACTOME_INNATE_IMMUNE_SYSTEM	0	-0.417630383414934	Source_C1QTNF6_Target_501,REACTOME_INNATE_IMMUNE_SYSTEM_Esophagus - Muscularis_Muscle - Skeletal	Source_C1QTNF6_Target_501,REACTOME_INNATE_IMMUNE_SYSTEM_Muscle - Skeletal_Esophagus - Muscularis
Source_C1QTNF6	Esophagus - Muscularis	Muscle - Skeletal	600.2739032077061	2.0899427078469945	0.01831147326973437	Target_512,REACTOME_CELL_CYCLE_MITOTIC	5.42191793220237e-5	-0.297391347394467	Source_C1QTNF6_Target_512,REACTOME_CELL_CYCLE_MITOTIC_Esophagus - Muscularis_Muscle - Skeletal	Source_C1QTNF6_Target_512,REACTOME_CELL_CYCLE_MITOTIC_Muscle - Skeletal_Esophagus - Muscularis
Source_C1QTNF6	Esophagus - Muscularis	Muscle - Skeletal	600.2739032077061	2.0899427078469945	0.01831147326973437	Target_515,REACTOME_GENERIC_TRANSCRIPTION_PATHWAY	0	0.452918749033139	Source_C1QTNF6_Target_515,REACTOME_GENERIC_TRANSCRIPTION_PATHWAY_Esophagus - Muscularis_Muscle - Skeletal	Source_C1QTNF6_Target_515,REACTOME_GENERIC_TRANSCRIPTION_PATHWAY_Muscle - Skeletal_Esophagus - Muscularis
Source_C1QTNF6	Esophagus - Muscularis	Muscle - Skeletal	600.2739032077061	2.0899427078469945	0.01831147326973437	Target_517,REACTOME_METABOLISM_OF_PROTEINS	0	0.384759811560248	Source_C1QTNF6_Target_517,REACTOME_METABOLISM_OF_PROTEINS_Esophagus - Muscularis_Muscle - Skeletal	Source_C1QTNF6_Target_517,REACTOME_METABOLISM_OF_PROTEINS_Muscle - Skeletal_Esophagus - Muscularis
Source_C1QTNF6	Esophagus - Muscularis	Muscle - Skeletal	600.2739032077061	2.0899427078469945	0.01831147326973437	Target_525,REACTOME_SIGNALING_BY_GPCR	0	0.401431911693326	Source_C1QTNF6_Target_525,REACTOME_SIGNALING_BY_GPCR_Esophagus - Muscularis_Muscle - Skeletal	Source_C1QTNF6_Target_525,REACTOME_SIGNALING_BY_GPCR_Muscle - Skeletal_Esophagus - Muscularis
Source_C1QTNF6	Esophagus - Muscularis	Muscle - Skeletal	600.2739032077061	2.0899427078469945	0.01831147326973437	Target_529,KEGG_JAK_STAT_SIGNALING_PATHWAY	0	-0.425090529940364	Source_C1QTNF6_Target_529,KEGG_JAK_STAT_SIGNALING_PATHWAY_Esophagus - Muscularis_Muscle - Skeletal	Source_C1QTNF6_Target_529,KEGG_JAK_STAT_SIGNALING_PATHWAY_Muscle - Skeletal_Esophagus - Muscularis
Source_C1QTNF6	Esophagus - Muscularis	Muscle - Skeletal	600.2739032077061	2.0899427078469945	0.01831147326973437	Target_541,IRIS_Monocyte-Day7	8.57723727065718e-5	0.294329204276609	Source_C1QTNF6_Target_541,IRIS_Monocyte-Day7_Esophagus - Muscularis_Muscle - Skeletal	Source_C1QTNF6_Target_541,IRIS_Monocyte-Day7_Muscle - Skeletal_Esophagus - Muscularis
Source_C1QTNF6	Esophagus - Muscularis	Muscle - Skeletal	600.2739032077061	2.0899427078469945	0.01831147326973437	Target_550,KEGG_CALCIUM_SIGNALING_PATHWAY	2.1998957872781e-4	-0.287924065186831	Source_C1QTNF6_Target_550,KEGG_CALCIUM_SIGNALING_PATHWAY_Esophagus - Muscularis_Muscle - Skeletal	Source_C1QTNF6_Target_550,KEGG_CALCIUM_SIGNALING_PATHWAY_Muscle - Skeletal_Esophagus - Muscularis
Source_C1QTNF6	Esophagus - Muscularis	Muscle - Skeletal	600.2739032077061	2.0899427078469945	0.01831147326973437	Target_552,KEGG_PEROXISOME	0.00465288419755083	-0.265974015611758	Source_C1QTNF6_Target_552,KEGG_PEROXISOME_Esophagus - Muscularis_Muscle - Skeletal	Source_C1QTNF6_Target_552,KEGG_PEROXISOME_Muscle - Skeletal_Esophagus - Muscularis
Source_C1QTNF6	Esophagus - Muscularis	Muscle - Skeletal	600.2739032077061	2.0899427078469945	0.01831147326973437	Target_554,REACTOME_ANTIGEN_PROCESSING_UBIQUITINATION_PROTEASOME_DEGRADATION	5.03355197940536e-5	-0.297884163133869	Source_C1QTNF6_Target_554,REACTOME_ANTIGEN_PROCESSING_UBIQUITINATION_PROTEASOME_DEGRADATION_Esophagus - Muscularis_Muscle - Skeletal	Source_C1QTNF6_Target_554,REACTOME_ANTIGEN_PROCESSING_UBIQUITINATION_PROTEASOME_DEGRADATION_Muscle - Skeletal_Esophagus - Muscularis
Source_C1QTNF6	Esophagus - Muscularis	Muscle - Skeletal	600.2739032077061	2.0899427078469945	0.01831147326973437	Target_574,KEGG_PATHWAYS_IN_CANCER	8.14430787103859e-5	-0.294676818004467	Source_C1QTNF6_Target_574,KEGG_PATHWAYS_IN_CANCER_Esophagus - Muscularis_Muscle - Skeletal	Source_C1QTNF6_Target_574,KEGG_PATHWAYS_IN_CANCER_Muscle - Skeletal_Esophagus - Muscularis
Source_C1QTNF6	Esophagus - Muscularis	Muscle - Skeletal	600.2739032077061	2.0899427078469945	0.01831147326973437	Target_59,KEGG_PEROXISOME	1.23653097006127e-6	0.321355569704136	Source_C1QTNF6_Target_59,KEGG_PEROXISOME_Esophagus - Muscularis_Muscle - Skeletal	Source_C1QTNF6_Target_59,KEGG_PEROXISOME_Muscle - Skeletal_Esophagus - Muscularis
Source_C1QTNF6	Esophagus - Muscularis	Muscle - Skeletal	600.2739032077061	2.0899427078469945	0.01831147326973437	Target_592,MIPS_SPLICEOSOME	7.1288235605537e-4	0.279694898802383	Source_C1QTNF6_Target_592,MIPS_SPLICEOSOME_Esophagus - Muscularis_Muscle - Skeletal	Source_C1QTNF6_Target_592,MIPS_SPLICEOSOME_Muscle - Skeletal_Esophagus - Muscularis
Source_C1QTNF6	Esophagus - Muscularis	Muscle - Skeletal	600.2739032077061	2.0899427078469945	0.01831147326973437	Target_604,REACTOME_TRANSMEMBRANE_TRANSPORT_OF_SMALL_MOLECULES	1.6437631122912e-7	0.333320265964501	Source_C1QTNF6_Target_604,REACTOME_TRANSMEMBRANE_TRANSPORT_OF_SMALL_MOLECULES_Esophagus - Muscularis_Muscle - Skeletal	Source_C1QTNF6_Target_604,REACTOME_TRANSMEMBRANE_TRANSPORT_OF_SMALL_MOLECULES_Muscle - Skeletal_Esophagus - Muscularis
Source_C1QTNF6	Esophagus - Muscularis	Muscle - Skeletal	600.2739032077061	2.0899427078469945	0.01831147326973437	Target_609,PID_ERA_GENOMIC_PATHWAY	2.6319351142944904e-9	0.356494602640131	Source_C1QTNF6_Target_609,PID_ERA_GENOMIC_PATHWAY_Esophagus - Muscularis_Muscle - Skeletal	Source_C1QTNF6_Target_609,PID_ERA_GENOMIC_PATHWAY_Muscle - Skeletal_Esophagus - Muscularis
Source_C1QTNF6	Esophagus - Muscularis	Muscle - Skeletal	600.2739032077061	2.0899427078469945	0.01831147326973437	Target_618,REACTOME_TRANSMEMBRANE_TRANSPORT_OF_SMALL_MOLECULES	2.0388955310002e-4	0.288446911121453	Source_C1QTNF6_Target_618,REACTOME_TRANSMEMBRANE_TRANSPORT_OF_SMALL_MOLECULES_Esophagus - Muscularis_Muscle - Skeletal	Source_C1QTNF6_Target_618,REACTOME_TRANSMEMBRANE_TRANSPORT_OF_SMALL_MOLECULES_Muscle - Skeletal_Esophagus - Muscularis
Source_C1QTNF6	Esophagus - Muscularis	Muscle - Skeletal	600.2739032077061	2.0899427078469945	0.01831147326973437	Target_619,KEGG_UBIQUITIN_MEDIATED_PROTEOLYSIS	8.60164248717155e-8	-0.33705125563155	Source_C1QTNF6_Target_619,KEGG_UBIQUITIN_MEDIATED_PROTEOLYSIS_Esophagus - Muscularis_Muscle - Skeletal	Source_C1QTNF6_Target_619,KEGG_UBIQUITIN_MEDIATED_PROTEOLYSIS_Muscle - Skeletal_Esophagus - Muscularis
Source_C1QTNF6	Esophagus - Muscularis	Muscle - Skeletal	600.2739032077061	2.0899427078469945	0.01831147326973437	Target_624,REACTOME_CELL_CYCLE_MITOTIC	0	-0.378100908225489	Source_C1QTNF6_Target_624,REACTOME_CELL_CYCLE_MITOTIC_Esophagus - Muscularis_Muscle - Skeletal	Source_C1QTNF6_Target_624,REACTOME_CELL_CYCLE_MITOTIC_Muscle - Skeletal_Esophagus - Muscularis
Source_C1QTNF6	Esophagus - Muscularis	Muscle - Skeletal	600.2739032077061	2.0899427078469945	0.01831147326973437	Target_630,KEGG_VALINE_LEUCINE_AND_ISOLEUCINE_DEGRADATION	1.9141346285778102e-9	0.358161235233723	Source_C1QTNF6_Target_630,KEGG_VALINE_LEUCINE_AND_ISOLEUCINE_DEGRADATION_Esophagus - Muscularis_Muscle - Skeletal	Source_C1QTNF6_Target_630,KEGG_VALINE_LEUCINE_AND_ISOLEUCINE_DEGRADATION_Muscle - Skeletal_Esophagus - Muscularis
Source_C1QTNF6	Esophagus - Muscularis	Muscle - Skeletal	600.2739032077061	2.0899427078469945	0.01831147326973437	Target_637,REACTOME_AMYLOIDS	6.9145768642453e-4	-0.279911915238236	Source_C1QTNF6_Target_637,REACTOME_AMYLOIDS_Esophagus - Muscularis_Muscle - Skeletal	Source_C1QTNF6_Target_637,REACTOME_AMYLOIDS_Muscle - Skeletal_Esophagus - Muscularis
Source_C1QTNF6	Esophagus - Muscularis	Muscle - Skeletal	600.2739032077061	2.0899427078469945	0.01831147326973437	Target_64,REACTOME_TRANSCRIPTION	2.58408174858005e-8	-0.343844114818396	Source_C1QTNF6_Target_64,REACTOME_TRANSCRIPTION_Esophagus - Muscularis_Muscle - Skeletal	Source_C1QTNF6_Target_64,REACTOME_TRANSCRIPTION_Muscle - Skeletal_Esophagus - Muscularis
Source_C1QTNF6	Esophagus - Muscularis	Muscle - Skeletal	600.2739032077061	2.0899427078469945	0.01831147326973437	Target_647,REACTOME_TRANSMEMBRANE_TRANSPORT_OF_SMALL_MOLECULES	0	0.379059041172991	Source_C1QTNF6_Target_647,REACTOME_TRANSMEMBRANE_TRANSPORT_OF_SMALL_MOLECULES_Esophagus - Muscularis_Muscle - Skeletal	Source_C1QTNF6_Target_647,REACTOME_TRANSMEMBRANE_TRANSPORT_OF_SMALL_MOLECULES_Muscle - Skeletal_Esophagus - Muscularis
Source_C1QTNF6	Esophagus - Muscularis	Muscle - Skeletal	600.2739032077061	2.0899427078469945	0.01831147326973437	Target_657,REACTOME_GPCR_LIGAND_BINDING	9.87932735174724e-7	0.322712766826425	Source_C1QTNF6_Target_657,REACTOME_GPCR_LIGAND_BINDING_Esophagus - Muscularis_Muscle - Skeletal	Source_C1QTNF6_Target_657,REACTOME_GPCR_LIGAND_BINDING_Muscle - Skeletal_Esophagus - Muscularis
Source_C1QTNF6	Esophagus - Muscularis	Muscle - Skeletal	600.2739032077061	2.0899427078469945	0.01831147326973437	Target_673,REACTOME_DIABETES_PATHWAYS	6.29271759144956e-7	-0.325420582113915	Source_C1QTNF6_Target_673,REACTOME_DIABETES_PATHWAYS_Esophagus - Muscularis_Muscle - Skeletal	Source_C1QTNF6_Target_673,REACTOME_DIABETES_PATHWAYS_Muscle - Skeletal_Esophagus - Muscularis
Source_C1QTNF6	Esophagus - Muscularis	Muscle - Skeletal	600.2739032077061	2.0899427078469945	0.01831147326973437	Target_680,KEGG_OOCYTE_MEIOSIS	3.8735193997752e-4	-0.283997793884767	Source_C1QTNF6_Target_680,KEGG_OOCYTE_MEIOSIS_Esophagus - Muscularis_Muscle - Skeletal	Source_C1QTNF6_Target_680,KEGG_OOCYTE_MEIOSIS_Muscle - Skeletal_Esophagus - Muscularis
Source_C1QTNF6	Esophagus - Muscularis	Muscle - Skeletal	600.2739032077061	2.0899427078469945	0.01831147326973437	Target_691,SVM T cells CD8	0	0.405353271874866	Source_C1QTNF6_Target_691,SVM T cells CD8_Esophagus - Muscularis_Muscle - Skeletal	Source_C1QTNF6_Target_691,SVM T cells CD8_Muscle - Skeletal_Esophagus - Muscularis
Source_C1QTNF6	Esophagus - Muscularis	Muscle - Skeletal	600.2739032077061	2.0899427078469945	0.01831147326973437	Target_695,KEGG_PEROXISOME	7.178004857166801e-10	0.362769117350543	Source_C1QTNF6_Target_695,KEGG_PEROXISOME_Esophagus - Muscularis_Muscle - Skeletal	Source_C1QTNF6_Target_695,KEGG_PEROXISOME_Muscle - Skeletal_Esophagus - Muscularis
Source_C1QTNF6	Esophagus - Muscularis	Muscle - Skeletal	600.2739032077061	2.0899427078469945	0.01831147326973437	Target_76,REACTOME_METABOLISM_OF_RNA	0.00258657730160206	-0.270351509603023	Source_C1QTNF6_Target_76,REACTOME_METABOLISM_OF_RNA_Esophagus - Muscularis_Muscle - Skeletal	Source_C1QTNF6_Target_76,REACTOME_METABOLISM_OF_RNA_Muscle - Skeletal_Esophagus - Muscularis
Source_C1QTNF6	Esophagus - Muscularis	Muscle - Skeletal	600.2739032077061	2.0899427078469945	0.01831147326973437	Target_79,REACTOME_SIGNALING_BY_GPCR	1.1911157333299e-4	-0.29211437811338	Source_C1QTNF6_Target_79,REACTOME_SIGNALING_BY_GPCR_Esophagus - Muscularis_Muscle - Skeletal	Source_C1QTNF6_Target_79,REACTOME_SIGNALING_BY_GPCR_Muscle - Skeletal_Esophagus - Muscularis
Source_C1QTNF6	Esophagus - Muscularis	Muscle - Skeletal	600.2739032077061	2.0899427078469945	0.01831147326973437	Target_82,REACTOME_CIRCADIAN_CLOCK	1.67247513171986e-7	-0.333218935270242	Source_C1QTNF6_Target_82,REACTOME_CIRCADIAN_CLOCK_Esophagus - Muscularis_Muscle - Skeletal	Source_C1QTNF6_Target_82,REACTOME_CIRCADIAN_CLOCK_Muscle - Skeletal_Esophagus - Muscularis
Source_C1QTNF6	Esophagus - Muscularis	Muscle - Skeletal	600.2739032077061	2.0899427078469945	0.01831147326973437	Target_83,REACTOME_INTERFERON_ALPHA_BETA_SIGNALING	3.5890024285834003e-10	0.367093006036937	Source_C1QTNF6_Target_83,REACTOME_INTERFERON_ALPHA_BETA_SIGNALING_Esophagus - Muscularis_Muscle - Skeletal	Source_C1QTNF6_Target_83,REACTOME_INTERFERON_ALPHA_BETA_SIGNALING_Muscle - Skeletal_Esophagus - Muscularis
Source_C1QTNF6	Esophagus - Muscularis	Muscle - Skeletal	600.2739032077061	2.0899427078469945	0.01831147326973437	Target_91,REACTOME_G_ALPHA_I_SIGNALLING_EVENTS	0	-0.376551030757206	Source_C1QTNF6_Target_91,REACTOME_G_ALPHA_I_SIGNALLING_EVENTS_Esophagus - Muscularis_Muscle - Skeletal	Source_C1QTNF6_Target_91,REACTOME_G_ALPHA_I_SIGNALLING_EVENTS_Muscle - Skeletal_Esophagus - Muscularis
Source_C1QTNF6	Esophagus - Muscularis	Muscle - Skeletal	600.2739032077061	2.0899427078469945	0.01831147326973437	Target_94,KEGG_SPLICEOSOME	0.00341429445606312	0.268291407507047	Source_C1QTNF6_Target_94,KEGG_SPLICEOSOME_Esophagus - Muscularis_Muscle - Skeletal	Source_C1QTNF6_Target_94,KEGG_SPLICEOSOME_Muscle - Skeletal_Esophagus - Muscularis
Source_C1QTNF6	Esophagus - Muscularis	Muscle - Skeletal	600.2739032077061	2.0899427078469945	0.01831147326973437	Target_95,SVM T cells regulatory (Tregs)	8.22394783492886e-5	0.294611538751039	Source_C1QTNF6_Target_95,SVM T cells regulatory (Tregs)_Esophagus - Muscularis_Muscle - Skeletal	Source_C1QTNF6_Target_95,SVM T cells regulatory (Tregs)_Muscle - Skeletal_Esophagus - Muscularis
Source_C1QTNF6	Esophagus - Muscularis	Muscle - Skeletal	600.2739032077061	2.0899427078469945	0.01831147326973437	Target_LV 151	0	0.376934806788179	Source_C1QTNF6_Target_LV 151_Esophagus - Muscularis_Muscle - Skeletal	Source_C1QTNF6_Target_LV 151_Muscle - Skeletal_Esophagus - Muscularis
Source_C1QTNF6	Esophagus - Muscularis	Muscle - Skeletal	600.2739032077061	2.0899427078469945	0.01831147326973437	Target_LV 164	2.38788294915082e-6	0.317336643075396	Source_C1QTNF6_Target_LV 164_Esophagus - Muscularis_Muscle - Skeletal	Source_C1QTNF6_Target_LV 164_Muscle - Skeletal_Esophagus - Muscularis
Source_C1QTNF6	Esophagus - Muscularis	Muscle - Skeletal	600.2739032077061	2.0899427078469945	0.01831147326973437	Target_LV 177	1.22743883057552e-7	0.33500522598467	Source_C1QTNF6_Target_LV 177_Esophagus - Muscularis_Muscle - Skeletal	Source_C1QTNF6_Target_LV 177_Muscle - Skeletal_Esophagus - Muscularis
Source_C1QTNF6	Esophagus - Muscularis	Muscle - Skeletal	600.2739032077061	2.0899427078469945	0.01831147326973437	Target_LV 186	9.52281977717462e-8	0.336463951415269	Source_C1QTNF6_Target_LV 186_Esophagus - Muscularis_Muscle - Skeletal	Source_C1QTNF6_Target_LV 186_Muscle - Skeletal_Esophagus - Muscularis
Source_C1QTNF6	Esophagus - Muscularis	Muscle - Skeletal	600.2739032077061	2.0899427078469945	0.01831147326973437	Target_LV 205	1.3223416254604e-4	-0.29140538994133	Source_C1QTNF6_Target_LV 205_Esophagus - Muscularis_Muscle - Skeletal	Source_C1QTNF6_Target_LV 205_Muscle - Skeletal_Esophagus - Muscularis
Source_C1QTNF6	Esophagus - Muscularis	Muscle - Skeletal	600.2739032077061	2.0899427078469945	0.01831147326973437	Target_LV 208	6.59419379545056e-7	-0.325140795126332	Source_C1QTNF6_Target_LV 208_Esophagus - Muscularis_Muscle - Skeletal	Source_C1QTNF6_Target_LV 208_Muscle - Skeletal_Esophagus - Muscularis
Source_C1QTNF6	Esophagus - Muscularis	Muscle - Skeletal	600.2739032077061	2.0899427078469945	0.01831147326973437	Target_LV 228	0	0.455758409407197	Source_C1QTNF6_Target_LV 228_Esophagus - Muscularis_Muscle - Skeletal	Source_C1QTNF6_Target_LV 228_Muscle - Skeletal_Esophagus - Muscularis
Source_C1QTNF6	Esophagus - Muscularis	Muscle - Skeletal	600.2739032077061	2.0899427078469945	0.01831147326973437	Target_LV 247	0	0.423006493167896	Source_C1QTNF6_Target_LV 247_Esophagus - Muscularis_Muscle - Skeletal	Source_C1QTNF6_Target_LV 247_Muscle - Skeletal_Esophagus - Muscularis
Source_C1QTNF6	Esophagus - Muscularis	Muscle - Skeletal	600.2739032077061	2.0899427078469945	0.01831147326973437	Target_LV 250	0	-0.394785738444262	Source_C1QTNF6_Target_LV 250_Esophagus - Muscularis_Muscle - Skeletal	Source_C1QTNF6_Target_LV 250_Muscle - Skeletal_Esophagus - Muscularis
Source_C1QTNF6	Esophagus - Muscularis	Muscle - Skeletal	600.2739032077061	2.0899427078469945	0.01831147326973437	Target_LV 26	0.00207725431042327	-0.271966497286042	Source_C1QTNF6_Target_LV 26_Esophagus - Muscularis_Muscle - Skeletal	Source_C1QTNF6_Target_LV 26_Muscle - Skeletal_Esophagus - Muscularis
Source_C1QTNF6	Esophagus - Muscularis	Muscle - Skeletal	600.2739032077061	2.0899427078469945	0.01831147326973437	Target_LV 273	0.00231613304819955	-0.271166167416014	Source_C1QTNF6_Target_LV 273_Esophagus - Muscularis_Muscle - Skeletal	Source_C1QTNF6_Target_LV 273_Muscle - Skeletal_Esophagus - Muscularis
Source_C1QTNF6	Esophagus - Muscularis	Muscle - Skeletal	600.2739032077061	2.0899427078469945	0.01831147326973437	Target_LV 275	1.51766949363363e-6	0.320111122462155	Source_C1QTNF6_Target_LV 275_Esophagus - Muscularis_Muscle - Skeletal	Source_C1QTNF6_Target_LV 275_Muscle - Skeletal_Esophagus - Muscularis
Source_C1QTNF6	Esophagus - Muscularis	Muscle - Skeletal	600.2739032077061	2.0899427078469945	0.01831147326973437	Target_LV 29	1.8678400862515e-4	-0.289048384630469	Source_C1QTNF6_Target_LV 29_Esophagus - Muscularis_Muscle - Skeletal	Source_C1QTNF6_Target_LV 29_Muscle - Skeletal_Esophagus - Muscularis
Source_C1QTNF6	Esophagus - Muscularis	Muscle - Skeletal	600.2739032077061	2.0899427078469945	0.01831147326973437	Target_LV 291	0.00324861234611706	0.268661789467911	Source_C1QTNF6_Target_LV 291_Esophagus - Muscularis_Muscle - Skeletal	Source_C1QTNF6_Target_LV 291_Muscle - Skeletal_Esophagus - Muscularis
Source_C1QTNF6	Esophagus - Muscularis	Muscle - Skeletal	600.2739032077061	2.0899427078469945	0.01831147326973437	Target_LV 301	8.0747242919532e-4	0.278806840244224	Source_C1QTNF6_Target_LV 301_Esophagus - Muscularis_Muscle - Skeletal	Source_C1QTNF6_Target_LV 301_Muscle - Skeletal_Esophagus - Muscularis
Source_C1QTNF6	Esophagus - Muscularis	Muscle - Skeletal	600.2739032077061	2.0899427078469945	0.01831147326973437	Target_LV 303	3.32820158543967e-7	0.329198237401495	Source_C1QTNF6_Target_LV 303_Esophagus - Muscularis_Muscle - Skeletal	Source_C1QTNF6_Target_LV 303_Muscle - Skeletal_Esophagus - Muscularis
Source_C1QTNF6	Esophagus - Muscularis	Muscle - Skeletal	600.2739032077061	2.0899427078469945	0.01831147326973437	Target_LV 305	3.88688963015582e-6	0.314322155750947	Source_C1QTNF6_Target_LV 305_Esophagus - Muscularis_Muscle - Skeletal	Source_C1QTNF6_Target_LV 305_Muscle - Skeletal_Esophagus - Muscularis
Source_C1QTNF6	Esophagus - Muscularis	Muscle - Skeletal	600.2739032077061	2.0899427078469945	0.01831147326973437	Target_LV 309	3.4851115752832e-4	0.284735732755146	Source_C1QTNF6_Target_LV 309_Esophagus - Muscularis_Muscle - Skeletal	Source_C1QTNF6_Target_LV 309_Muscle - Skeletal_Esophagus - Muscularis
Source_C1QTNF6	Esophagus - Muscularis	Muscle - Skeletal	600.2739032077061	2.0899427078469945	0.01831147326973437	Target_LV 329	2.49179653279974e-5	-0.30250053043712	Source_C1QTNF6_Target_LV 329_Esophagus - Muscularis_Muscle - Skeletal	Source_C1QTNF6_Target_LV 329_Muscle - Skeletal_Esophagus - Muscularis
Source_C1QTNF6	Esophagus - Muscularis	Muscle - Skeletal	600.2739032077061	2.0899427078469945	0.01831147326973437	Target_LV 338	1.4318767832466e-4	-0.290864217962763	Source_C1QTNF6_Target_LV 338_Esophagus - Muscularis_Muscle - Skeletal	Source_C1QTNF6_Target_LV 338_Muscle - Skeletal_Esophagus - Muscularis
Source_C1QTNF6	Esophagus - Muscularis	Muscle - Skeletal	600.2739032077061	2.0899427078469945	0.01831147326973437	Target_LV 348	4.30680291430008e-9	0.353783311461292	Source_C1QTNF6_Target_LV 348_Esophagus - Muscularis_Muscle - Skeletal	Source_C1QTNF6_Target_LV 348_Muscle - Skeletal_Esophagus - Muscularis
Source_C1QTNF6	Esophagus - Muscularis	Muscle - Skeletal	600.2739032077061	2.0899427078469945	0.01831147326973437	Target_LV 358	2.14098350874714e-5	0.303486167866961	Source_C1QTNF6_Target_LV 358_Esophagus - Muscularis_Muscle - Skeletal	Source_C1QTNF6_Target_LV 358_Muscle - Skeletal_Esophagus - Muscularis
Source_C1QTNF6	Esophagus - Muscularis	Muscle - Skeletal	600.2739032077061	2.0899427078469945	0.01831147326973437	Target_LV 360	0	-0.442384602032687	Source_C1QTNF6_Target_LV 360_Esophagus - Muscularis_Muscle - Skeletal	Source_C1QTNF6_Target_LV 360_Muscle - Skeletal_Esophagus - Muscularis
Source_C1QTNF6	Esophagus - Muscularis	Muscle - Skeletal	600.2739032077061	2.0899427078469945	0.01831147326973437	Target_LV 38	0	0.422788244563519	Source_C1QTNF6_Target_LV 38_Esophagus - Muscularis_Muscle - Skeletal	Source_C1QTNF6_Target_LV 38_Muscle - Skeletal_Esophagus - Muscularis
Source_C1QTNF6	Esophagus - Muscularis	Muscle - Skeletal	600.2739032077061	2.0899427078469945	0.01831147326973437	Target_LV 391	0.00435820580341639	-0.26646572165647	Source_C1QTNF6_Target_LV 391_Esophagus - Muscularis_Muscle - Skeletal	Source_C1QTNF6_Target_LV 391_Muscle - Skeletal_Esophagus - Muscularis
Source_C1QTNF6	Esophagus - Muscularis	Muscle - Skeletal	600.2739032077061	2.0899427078469945	0.01831147326973437	Target_LV 427	6.08085877809028e-5	0.296629005740717	Source_C1QTNF6_Target_LV 427_Esophagus - Muscularis_Muscle - Skeletal	Source_C1QTNF6_Target_LV 427_Muscle - Skeletal_Esophagus - Muscularis
Source_C1QTNF6	Esophagus - Muscularis	Muscle - Skeletal	600.2739032077061	2.0899427078469945	0.01831147326973437	Target_LV 430	0	-0.431281663402375	Source_C1QTNF6_Target_LV 430_Esophagus - Muscularis_Muscle - Skeletal	Source_C1QTNF6_Target_LV 430_Muscle - Skeletal_Esophagus - Muscularis
Source_C1QTNF6	Esophagus - Muscularis	Muscle - Skeletal	600.2739032077061	2.0899427078469945	0.01831147326973437	Target_LV 45	0	0.377073217127628	Source_C1QTNF6_Target_LV 45_Esophagus - Muscularis_Muscle - Skeletal	Source_C1QTNF6_Target_LV 45_Muscle - Skeletal_Esophagus - Muscularis
Source_C1QTNF6	Esophagus - Muscularis	Muscle - Skeletal	600.2739032077061	2.0899427078469945	0.01831147326973437	Target_LV 458	4.5326026094261e-4	-0.282896390007769	Source_C1QTNF6_Target_LV 458_Esophagus - Muscularis_Muscle - Skeletal	Source_C1QTNF6_Target_LV 458_Muscle - Skeletal_Esophagus - Muscularis
Source_C1QTNF6	Esophagus - Muscularis	Muscle - Skeletal	600.2739032077061	2.0899427078469945	0.01831147326973437	Target_LV 504	0	0.520749125572749	Source_C1QTNF6_Target_LV 504_Esophagus - Muscularis_Muscle - Skeletal	Source_C1QTNF6_Target_LV 504_Muscle - Skeletal_Esophagus - Muscularis
Source_C1QTNF6	Esophagus - Muscularis	Muscle - Skeletal	600.2739032077061	2.0899427078469945	0.01831147326973437	Target_LV 513	3.60784469133346e-5	0.300080795086468	Source_C1QTNF6_Target_LV 513_Esophagus - Muscularis_Muscle - Skeletal	Source_C1QTNF6_Target_LV 513_Muscle - Skeletal_Esophagus - Muscularis
Source_C1QTNF6	Esophagus - Muscularis	Muscle - Skeletal	600.2739032077061	2.0899427078469945	0.01831147326973437	Target_LV 520	3.7330721640715e-4	-0.284255965902367	Source_C1QTNF6_Target_LV 520_Esophagus - Muscularis_Muscle - Skeletal	Source_C1QTNF6_Target_LV 520_Muscle - Skeletal_Esophagus - Muscularis
Source_C1QTNF6	Esophagus - Muscularis	Muscle - Skeletal	600.2739032077061	2.0899427078469945	0.01831147326973437	Target_LV 522	1.27828303164712e-6	0.321154311865411	Source_C1QTNF6_Target_LV 522_Esophagus - Muscularis_Muscle - Skeletal	Source_C1QTNF6_Target_LV 522_Muscle - Skeletal_Esophagus - Muscularis
Source_C1QTNF6	Esophagus - Muscularis	Muscle - Skeletal	600.2739032077061	2.0899427078469945	0.01831147326973437	Target_LV 528	1.6101461228768e-6	-0.319750590976979	Source_C1QTNF6_Target_LV 528_Esophagus - Muscularis_Muscle - Skeletal	Source_C1QTNF6_Target_LV 528_Muscle - Skeletal_Esophagus - Muscularis
Source_C1QTNF6	Esophagus - Muscularis	Muscle - Skeletal	600.2739032077061	2.0899427078469945	0.01831147326973437	Target_LV 532	4.78533657144453e-10	-0.365746122282877	Source_C1QTNF6_Target_LV 532_Esophagus - Muscularis_Muscle - Skeletal	Source_C1QTNF6_Target_LV 532_Muscle - Skeletal_Esophagus - Muscularis
Source_C1QTNF6	Esophagus - Muscularis	Muscle - Skeletal	600.2739032077061	2.0899427078469945	0.01831147326973437	Target_LV 540	0.00112830077355808	0.276406416890204	Source_C1QTNF6_Target_LV 540_Esophagus - Muscularis_Muscle - Skeletal	Source_C1QTNF6_Target_LV 540_Muscle - Skeletal_Esophagus - Muscularis
Source_C1QTNF6	Esophagus - Muscularis	Muscle - Skeletal	600.2739032077061	2.0899427078469945	0.01831147326973437	Target_LV 579	0	-0.400855224066085	Source_C1QTNF6_Target_LV 579_Esophagus - Muscularis_Muscle - Skeletal	Source_C1QTNF6_Target_LV 579_Muscle - Skeletal_Esophagus - Muscularis
Source_C1QTNF6	Esophagus - Muscularis	Muscle - Skeletal	600.2739032077061	2.0899427078469945	0.01831147326973437	Target_LV 586	1.25804105794991e-5	-0.306910911617205	Source_C1QTNF6_Target_LV 586_Esophagus - Muscularis_Muscle - Skeletal	Source_C1QTNF6_Target_LV 586_Muscle - Skeletal_Esophagus - Muscularis
Source_C1QTNF6	Esophagus - Muscularis	Muscle - Skeletal	600.2739032077061	2.0899427078469945	0.01831147326973437	Target_LV 591	5.4663581566072e-4	-0.281577083088371	Source_C1QTNF6_Target_LV 591_Esophagus - Muscularis_Muscle - Skeletal	Source_C1QTNF6_Target_LV 591_Muscle - Skeletal_Esophagus - Muscularis
Source_C1QTNF6	Esophagus - Muscularis	Muscle - Skeletal	600.2739032077061	2.0899427078469945	0.01831147326973437	Target_LV 639	1.90456395543492e-7	0.332465350746955	Source_C1QTNF6_Target_LV 639_Esophagus - Muscularis_Muscle - Skeletal	Source_C1QTNF6_Target_LV 639_Muscle - Skeletal_Esophagus - Muscularis
Source_C1QTNF6	Esophagus - Muscularis	Muscle - Skeletal	600.2739032077061	2.0899427078469945	0.01831147326973437	Target_LV 648	0.0040012311799944	-0.267106474554381	Source_C1QTNF6_Target_LV 648_Esophagus - Muscularis_Muscle - Skeletal	Source_C1QTNF6_Target_LV 648_Muscle - Skeletal_Esophagus - Muscularis
Source_C1QTNF6	Esophagus - Muscularis	Muscle - Skeletal	600.2739032077061	2.0899427078469945	0.01831147326973437	Target_LV 66	7.47014965485349e-6	-0.310225345042239	Source_C1QTNF6_Target_LV 66_Esophagus - Muscularis_Muscle - Skeletal	Source_C1QTNF6_Target_LV 66_Muscle - Skeletal_Esophagus - Muscularis
Source_C1QTNF6	Esophagus - Muscularis	Muscle - Skeletal	600.2739032077061	2.0899427078469945	0.01831147326973437	Target_LV 690	1.112231852618e-6	0.321997101538235	Source_C1QTNF6_Target_LV 690_Esophagus - Muscularis_Muscle - Skeletal	Source_C1QTNF6_Target_LV 690_Muscle - Skeletal_Esophagus - Muscularis
Source_PLA2R1	Esophagus - Muscularis	Muscle - Skeletal	593.1044440268156	2.053971928030077	0.01998920438589877	Target_10,BIOCARTA_CARM_ER_PATHWAY	1.47021091818633e-5	-0.305911675712317	Source_PLA2R1_Target_10,BIOCARTA_CARM_ER_PATHWAY_Esophagus - Muscularis_Muscle - Skeletal	Source_PLA2R1_Target_10,BIOCARTA_CARM_ER_PATHWAY_Muscle - Skeletal_Esophagus - Muscularis
Source_PLA2R1	Esophagus - Muscularis	Muscle - Skeletal	593.1044440268156	2.053971928030077	0.01998920438589877	Target_101,DMAP_ERY2	0.00368640292989175	0.267719346553378	Source_PLA2R1_Target_101,DMAP_ERY2_Esophagus - Muscularis_Muscle - Skeletal	Source_PLA2R1_Target_101,DMAP_ERY2_Muscle - Skeletal_Esophagus - Muscularis
Source_PLA2R1	Esophagus - Muscularis	Muscle - Skeletal	593.1044440268156	2.053971928030077	0.01998920438589877	Target_109,KEGG_REGULATION_OF_ACTIN_CYTOSKELETON	0.003136439032279	-0.268923099257726	Source_PLA2R1_Target_109,KEGG_REGULATION_OF_ACTIN_CYTOSKELETON_Esophagus - Muscularis_Muscle - Skeletal	Source_PLA2R1_Target_109,KEGG_REGULATION_OF_ACTIN_CYTOSKELETON_Muscle - Skeletal_Esophagus - Muscularis
Source_PLA2R1	Esophagus - Muscularis	Muscle - Skeletal	593.1044440268156	2.053971928030077	0.01998920438589877	Target_113,REACTOME_METABOLISM_OF_LIPIDS_AND_LIPOPROTEINS	0	0.475168906359283	Source_PLA2R1_Target_113,REACTOME_METABOLISM_OF_LIPIDS_AND_LIPOPROTEINS_Esophagus - Muscularis_Muscle - Skeletal	Source_PLA2R1_Target_113,REACTOME_METABOLISM_OF_LIPIDS_AND_LIPOPROTEINS_Muscle - Skeletal_Esophagus - Muscularis
Source_PLA2R1	Esophagus - Muscularis	Muscle - Skeletal	593.1044440268156	2.053971928030077	0.01998920438589877	Target_117,REACTOME_TRANSMEMBRANE_TRANSPORT_OF_SMALL_MOLECULES	0	0.401977669660883	Source_PLA2R1_Target_117,REACTOME_TRANSMEMBRANE_TRANSPORT_OF_SMALL_MOLECULES_Esophagus - Muscularis_Muscle - Skeletal	Source_PLA2R1_Target_117,REACTOME_TRANSMEMBRANE_TRANSPORT_OF_SMALL_MOLECULES_Muscle - Skeletal_Esophagus - Muscularis
Source_PLA2R1	Esophagus - Muscularis	Muscle - Skeletal	593.1044440268156	2.053971928030077	0.01998920438589877	Target_121,REACTOME_DEVELOPMENTAL_BIOLOGY	8.5497502973908e-4	0.278398336288814	Source_PLA2R1_Target_121,REACTOME_DEVELOPMENTAL_BIOLOGY_Esophagus - Muscularis_Muscle - Skeletal	Source_PLA2R1_Target_121,REACTOME_DEVELOPMENTAL_BIOLOGY_Muscle - Skeletal_Esophagus - Muscularis
Source_PLA2R1	Esophagus - Muscularis	Muscle - Skeletal	593.1044440268156	2.053971928030077	0.01998920438589877	Target_133,REACTOME_NEURONAL_SYSTEM	0.00347522841966219	-0.268159558404611	Source_PLA2R1_Target_133,REACTOME_NEURONAL_SYSTEM_Esophagus - Muscularis_Muscle - Skeletal	Source_PLA2R1_Target_133,REACTOME_NEURONAL_SYSTEM_Muscle - Skeletal_Esophagus - Muscularis
Source_PLA2R1	Esophagus - Muscularis	Muscle - Skeletal	593.1044440268156	2.053971928030077	0.01998920438589877	Target_134,IRIS_Monocyte-Day1	0.00317232259636047	0.268838535511137	Source_PLA2R1_Target_134,IRIS_Monocyte-Day1_Esophagus - Muscularis_Muscle - Skeletal	Source_PLA2R1_Target_134,IRIS_Monocyte-Day1_Muscle - Skeletal_Esophagus - Muscularis
Source_PLA2R1	Esophagus - Muscularis	Muscle - Skeletal	593.1044440268156	2.053971928030077	0.01998920438589877	Target_144,PID_MET_PATHWAY	1.86388859457765e-6	-0.318856774250659	Source_PLA2R1_Target_144,PID_MET_PATHWAY_Esophagus - Muscularis_Muscle - Skeletal	Source_PLA2R1_Target_144,PID_MET_PATHWAY_Muscle - Skeletal_Esophagus - Muscularis
Source_PLA2R1	Esophagus - Muscularis	Muscle - Skeletal	593.1044440268156	2.053971928030077	0.01998920438589877	Target_155,KEGG_INSULIN_SIGNALING_PATHWAY	0	-0.561366828106682	Source_PLA2R1_Target_155,KEGG_INSULIN_SIGNALING_PATHWAY_Esophagus - Muscularis_Muscle - Skeletal	Source_PLA2R1_Target_155,KEGG_INSULIN_SIGNALING_PATHWAY_Muscle - Skeletal_Esophagus - Muscularis
Source_PLA2R1	Esophagus - Muscularis	Muscle - Skeletal	593.1044440268156	2.053971928030077	0.01998920438589877	Target_18,REACTOME_BIOLOGICAL_OXIDATIONS	1.11031771798942e-6	0.322007685466642	Source_PLA2R1_Target_18,REACTOME_BIOLOGICAL_OXIDATIONS_Esophagus - Muscularis_Muscle - Skeletal	Source_PLA2R1_Target_18,REACTOME_BIOLOGICAL_OXIDATIONS_Muscle - Skeletal_Esophagus - Muscularis
Source_PLA2R1	Esophagus - Muscularis	Muscle - Skeletal	593.1044440268156	2.053971928030077	0.01998920438589877	Target_191,REACTOME_GPCR_DOWNSTREAM_SIGNALING	0	-0.381086921669638	Source_PLA2R1_Target_191,REACTOME_GPCR_DOWNSTREAM_SIGNALING_Esophagus - Muscularis_Muscle - Skeletal	Source_PLA2R1_Target_191,REACTOME_GPCR_DOWNSTREAM_SIGNALING_Muscle - Skeletal_Esophagus - Muscularis
Source_PLA2R1	Esophagus - Muscularis	Muscle - Skeletal	593.1044440268156	2.053971928030077	0.01998920438589877	Target_198,REACTOME_DEVELOPMENTAL_BIOLOGY	3.5890024285834003e-10	0.36638849864865	Source_PLA2R1_Target_198,REACTOME_DEVELOPMENTAL_BIOLOGY_Esophagus - Muscularis_Muscle - Skeletal	Source_PLA2R1_Target_198,REACTOME_DEVELOPMENTAL_BIOLOGY_Muscle - Skeletal_Esophagus - Muscularis
Source_PLA2R1	Esophagus - Muscularis	Muscle - Skeletal	593.1044440268156	2.053971928030077	0.01998920438589877	Target_2,REACTOME_COLLAGEN_FORMATION	1.33630523757589e-7	0.334518437557308	Source_PLA2R1_Target_2,REACTOME_COLLAGEN_FORMATION_Esophagus - Muscularis_Muscle - Skeletal	Source_PLA2R1_Target_2,REACTOME_COLLAGEN_FORMATION_Muscle - Skeletal_Esophagus - Muscularis
Source_PLA2R1	Esophagus - Muscularis	Muscle - Skeletal	593.1044440268156	2.053971928030077	0.01998920438589877	Target_20,REACTOME_TRANSMEMBRANE_TRANSPORT_OF_SMALL_MOLECULES	0	-0.390611527240011	Source_PLA2R1_Target_20,REACTOME_TRANSMEMBRANE_TRANSPORT_OF_SMALL_MOLECULES_Esophagus - Muscularis_Muscle - Skeletal	Source_PLA2R1_Target_20,REACTOME_TRANSMEMBRANE_TRANSPORT_OF_SMALL_MOLECULES_Muscle - Skeletal_Esophagus - Muscularis
Source_PLA2R1	Esophagus - Muscularis	Muscle - Skeletal	593.1044440268156	2.053971928030077	0.01998920438589877	Target_218,REACTOME_RNA_POL_II_TRANSCRIPTION	5.31172359430343e-8	-0.339790519720532	Source_PLA2R1_Target_218,REACTOME_RNA_POL_II_TRANSCRIPTION_Esophagus - Muscularis_Muscle - Skeletal	Source_PLA2R1_Target_218,REACTOME_RNA_POL_II_TRANSCRIPTION_Muscle - Skeletal_Esophagus - Muscularis
Source_PLA2R1	Esophagus - Muscularis	Muscle - Skeletal	593.1044440268156	2.053971928030077	0.01998920438589877	Target_220,REACTOME_METABOLISM_OF_LIPIDS_AND_LIPOPROTEINS	1.19633414286113e-10	0.371407717710963	Source_PLA2R1_Target_220,REACTOME_METABOLISM_OF_LIPIDS_AND_LIPOPROTEINS_Esophagus - Muscularis_Muscle - Skeletal	Source_PLA2R1_Target_220,REACTOME_METABOLISM_OF_LIPIDS_AND_LIPOPROTEINS_Muscle - Skeletal_Esophagus - Muscularis
Source_PLA2R1	Esophagus - Muscularis	Muscle - Skeletal	593.1044440268156	2.053971928030077	0.01998920438589877	Target_232,DMAP_ERY4	2.75631797512776e-5	-0.301843134006248	Source_PLA2R1_Target_232,DMAP_ERY4_Esophagus - Muscularis_Muscle - Skeletal	Source_PLA2R1_Target_232,DMAP_ERY4_Muscle - Skeletal_Esophagus - Muscularis
Source_PLA2R1	Esophagus - Muscularis	Muscle - Skeletal	593.1044440268156	2.053971928030077	0.01998920438589877	Target_234,REACTOME_GENERIC_TRANSCRIPTION_PATHWAY	2.63695971769451e-6	-0.316725638342223	Source_PLA2R1_Target_234,REACTOME_GENERIC_TRANSCRIPTION_PATHWAY_Esophagus - Muscularis_Muscle - Skeletal	Source_PLA2R1_Target_234,REACTOME_GENERIC_TRANSCRIPTION_PATHWAY_Muscle - Skeletal_Esophagus - Muscularis
Source_PLA2R1	Esophagus - Muscularis	Muscle - Skeletal	593.1044440268156	2.053971928030077	0.01998920438589877	Target_24,DMAP_DENDA2	7.68873186609564e-5	0.295062602740678	Source_PLA2R1_Target_24,DMAP_DENDA2_Esophagus - Muscularis_Muscle - Skeletal	Source_PLA2R1_Target_24,DMAP_DENDA2_Muscle - Skeletal_Esophagus - Muscularis
Source_PLA2R1	Esophagus - Muscularis	Muscle - Skeletal	593.1044440268156	2.053971928030077	0.01998920438589877	Target_248,DMAP_ERY3	1.65094111714836e-8	-0.34633117772688	Source_PLA2R1_Target_248,DMAP_ERY3_Esophagus - Muscularis_Muscle - Skeletal	Source_PLA2R1_Target_248,DMAP_ERY3_Muscle - Skeletal_Esophagus - Muscularis
Source_PLA2R1	Esophagus - Muscularis	Muscle - Skeletal	593.1044440268156	2.053971928030077	0.01998920438589877	Target_276,KEGG_REGULATION_OF_ACTIN_CYTOSKELETON	8.35017305034214e-6	-0.309520701228849	Source_PLA2R1_Target_276,KEGG_REGULATION_OF_ACTIN_CYTOSKELETON_Esophagus - Muscularis_Muscle - Skeletal	Source_PLA2R1_Target_276,KEGG_REGULATION_OF_ACTIN_CYTOSKELETON_Muscle - Skeletal_Esophagus - Muscularis
Source_PLA2R1	Esophagus - Muscularis	Muscle - Skeletal	593.1044440268156	2.053971928030077	0.01998920438589877	Target_281,DMAP_ERY3	3.2018256319243e-4	-0.285326260594131	Source_PLA2R1_Target_281,DMAP_ERY3_Esophagus - Muscularis_Muscle - Skeletal	Source_PLA2R1_Target_281,DMAP_ERY3_Muscle - Skeletal_Esophagus - Muscularis
Source_PLA2R1	Esophagus - Muscularis	Muscle - Skeletal	593.1044440268156	2.053971928030077	0.01998920438589877	Target_289,REACTOME_GPCR_DOWNSTREAM_SIGNALING	1.65594179386552e-5	-0.30514634908383	Source_PLA2R1_Target_289,REACTOME_GPCR_DOWNSTREAM_SIGNALING_Esophagus - Muscularis_Muscle - Skeletal	Source_PLA2R1_Target_289,REACTOME_GPCR_DOWNSTREAM_SIGNALING_Muscle - Skeletal_Esophagus - Muscularis
Source_PLA2R1	Esophagus - Muscularis	Muscle - Skeletal	593.1044440268156	2.053971928030077	0.01998920438589877	Target_290,MIPS_SPLICEOSOME	5.61080713001871e-8	-0.339483865777658	Source_PLA2R1_Target_290,MIPS_SPLICEOSOME_Esophagus - Muscularis_Muscle - Skeletal	Source_PLA2R1_Target_290,MIPS_SPLICEOSOME_Muscle - Skeletal_Esophagus - Muscularis
Source_PLA2R1	Esophagus - Muscularis	Muscle - Skeletal	593.1044440268156	2.053971928030077	0.01998920438589877	Target_314,REACTOME_CELL_CYCLE_MITOTIC	0	0.402456873245297	Source_PLA2R1_Target_314,REACTOME_CELL_CYCLE_MITOTIC_Esophagus - Muscularis_Muscle - Skeletal	Source_PLA2R1_Target_314,REACTOME_CELL_CYCLE_MITOTIC_Muscle - Skeletal_Esophagus - Muscularis
Source_PLA2R1	Esophagus - Muscularis	Muscle - Skeletal	593.1044440268156	2.053971928030077	0.01998920438589877	Target_325,KEGG_CELL_CYCLE	5.89603711635966e-5	-0.296834384350946	Source_PLA2R1_Target_325,KEGG_CELL_CYCLE_Esophagus - Muscularis_Muscle - Skeletal	Source_PLA2R1_Target_325,KEGG_CELL_CYCLE_Muscle - Skeletal_Esophagus - Muscularis
Source_PLA2R1	Esophagus - Muscularis	Muscle - Skeletal	593.1044440268156	2.053971928030077	0.01998920438589877	Target_327,REACTOME_CYTOKINE_SIGNALING_IN_IMMUNE_SYSTEM	2.51230170000838e-8	0.344004555054833	Source_PLA2R1_Target_327,REACTOME_CYTOKINE_SIGNALING_IN_IMMUNE_SYSTEM_Esophagus - Muscularis_Muscle - Skeletal	Source_PLA2R1_Target_327,REACTOME_CYTOKINE_SIGNALING_IN_IMMUNE_SYSTEM_Muscle - Skeletal_Esophagus - Muscularis
Source_PLA2R1	Esophagus - Muscularis	Muscle - Skeletal	593.1044440268156	2.053971928030077	0.01998920438589877	Target_335,REACTOME_SIGNALING_BY_GPCR	0	0.419480234968753	Source_PLA2R1_Target_335,REACTOME_SIGNALING_BY_GPCR_Esophagus - Muscularis_Muscle - Skeletal	Source_PLA2R1_Target_335,REACTOME_SIGNALING_BY_GPCR_Muscle - Skeletal_Esophagus - Muscularis
Source_PLA2R1	Esophagus - Muscularis	Muscle - Skeletal	593.1044440268156	2.053971928030077	0.01998920438589877	Target_336,KEGG_ENDOCYTOSIS	4.4570122366094e-4	-0.283014501361797	Source_PLA2R1_Target_336,KEGG_ENDOCYTOSIS_Esophagus - Muscularis_Muscle - Skeletal	Source_PLA2R1_Target_336,KEGG_ENDOCYTOSIS_Muscle - Skeletal_Esophagus - Muscularis
Source_PLA2R1	Esophagus - Muscularis	Muscle - Skeletal	593.1044440268156	2.053971928030077	0.01998920438589877	Target_34,KEGG_AMINOACYL_TRNA_BIOSYNTHESIS	4.42643632858619e-7	0.327513415917918	Source_PLA2R1_Target_34,KEGG_AMINOACYL_TRNA_BIOSYNTHESIS_Esophagus - Muscularis_Muscle - Skeletal	Source_PLA2R1_Target_34,KEGG_AMINOACYL_TRNA_BIOSYNTHESIS_Muscle - Skeletal_Esophagus - Muscularis
Source_PLA2R1	Esophagus - Muscularis	Muscle - Skeletal	593.1044440268156	2.053971928030077	0.01998920438589877	Target_342,REACTOME_GPCR_DOWNSTREAM_SIGNALING	7.63397565237689e-5	0.295110458092467	Source_PLA2R1_Target_342,REACTOME_GPCR_DOWNSTREAM_SIGNALING_Esophagus - Muscularis_Muscle - Skeletal	Source_PLA2R1_Target_342,REACTOME_GPCR_DOWNSTREAM_SIGNALING_Muscle - Skeletal_Esophagus - Muscularis
Source_PLA2R1	Esophagus - Muscularis	Muscle - Skeletal	593.1044440268156	2.053971928030077	0.01998920438589877	Target_349,REACTOME_TRANSPORT_OF_INORGANIC_CATIONS_ANIONS_AND_AMINO_ACIDS_OLIGOPEPTIDES	6.8404472154171e-4	-0.279988529056009	Source_PLA2R1_Target_349,REACTOME_TRANSPORT_OF_INORGANIC_CATIONS_ANIONS_AND_AMINO_ACIDS_OLIGOPEPTIDES_Esophagus - Muscularis_Muscle - Skeletal	Source_PLA2R1_Target_349,REACTOME_TRANSPORT_OF_INORGANIC_CATIONS_ANIONS_AND_AMINO_ACIDS_OLIGOPEPTIDES_Muscle - Skeletal_Esophagus - Muscularis
Source_PLA2R1	Esophagus - Muscularis	Muscle - Skeletal	593.1044440268156	2.053971928030077	0.01998920438589877	Target_354,IRIS_Monocyte-Day1	0.00352229232447576	0.268059246167869	Source_PLA2R1_Target_354,IRIS_Monocyte-Day1_Esophagus - Muscularis_Muscle - Skeletal	Source_PLA2R1_Target_354,IRIS_Monocyte-Day1_Muscle - Skeletal_Esophagus - Muscularis
Source_PLA2R1	Esophagus - Muscularis	Muscle - Skeletal	593.1044440268156	2.053971928030077	0.01998920438589877	Target_362,REACTOME_PROCESSING_OF_CAPPED_INTRON_CONTAINING_PRE_MRNA	1.19633414286113e-9	-0.360222966296084	Source_PLA2R1_Target_362,REACTOME_PROCESSING_OF_CAPPED_INTRON_CONTAINING_PRE_MRNA_Esophagus - Muscularis_Muscle - Skeletal	Source_PLA2R1_Target_362,REACTOME_PROCESSING_OF_CAPPED_INTRON_CONTAINING_PRE_MRNA_Muscle - Skeletal_Esophagus - Muscularis
Source_PLA2R1	Esophagus - Muscularis	Muscle - Skeletal	593.1044440268156	2.053971928030077	0.01998920438589877	Target_363,REACTOME_SIGNALING_BY_GPCR	0	-0.39400047494473	Source_PLA2R1_Target_363,REACTOME_SIGNALING_BY_GPCR_Esophagus - Muscularis_Muscle - Skeletal	Source_PLA2R1_Target_363,REACTOME_SIGNALING_BY_GPCR_Muscle - Skeletal_Esophagus - Muscularis
Source_PLA2R1	Esophagus - Muscularis	Muscle - Skeletal	593.1044440268156	2.053971928030077	0.01998920438589877	Target_364,IRIS_Neutrophil-Resting	3.9928920132181e-4	0.283785417692962	Source_PLA2R1_Target_364,IRIS_Neutrophil-Resting_Esophagus - Muscularis_Muscle - Skeletal	Source_PLA2R1_Target_364,IRIS_Neutrophil-Resting_Muscle - Skeletal_Esophagus - Muscularis
Source_PLA2R1	Esophagus - Muscularis	Muscle - Skeletal	593.1044440268156	2.053971928030077	0.01998920438589877	Target_368,REACTOME_MRNA_PROCESSING	0	0.430077251835543	Source_PLA2R1_Target_368,REACTOME_MRNA_PROCESSING_Esophagus - Muscularis_Muscle - Skeletal	Source_PLA2R1_Target_368,REACTOME_MRNA_PROCESSING_Muscle - Skeletal_Esophagus - Muscularis
Source_PLA2R1	Esophagus - Muscularis	Muscle - Skeletal	593.1044440268156	2.053971928030077	0.01998920438589877	Target_379,PID_BETACATENIN_NUC_PATHWAY	1.35066124729022e-6	0.320819901654727	Source_PLA2R1_Target_379,PID_BETACATENIN_NUC_PATHWAY_Esophagus - Muscularis_Muscle - Skeletal	Source_PLA2R1_Target_379,PID_BETACATENIN_NUC_PATHWAY_Muscle - Skeletal_Esophagus - Muscularis
Source_PLA2R1	Esophagus - Muscularis	Muscle - Skeletal	593.1044440268156	2.053971928030077	0.01998920438589877	Target_380,REACTOME_GENERIC_TRANSCRIPTION_PATHWAY	0.00264762647217909	0.270179078197231	Source_PLA2R1_Target_380,REACTOME_GENERIC_TRANSCRIPTION_PATHWAY_Esophagus - Muscularis_Muscle - Skeletal	Source_PLA2R1_Target_380,REACTOME_GENERIC_TRANSCRIPTION_PATHWAY_Muscle - Skeletal_Esophagus - Muscularis
Source_PLA2R1	Esophagus - Muscularis	Muscle - Skeletal	593.1044440268156	2.053971928030077	0.01998920438589877	Target_390,REACTOME_DIABETES_PATHWAYS	5.07360524650835e-5	0.29783165654821	Source_PLA2R1_Target_390,REACTOME_DIABETES_PATHWAYS_Esophagus - Muscularis_Muscle - Skeletal	Source_PLA2R1_Target_390,REACTOME_DIABETES_PATHWAYS_Muscle - Skeletal_Esophagus - Muscularis
Source_PLA2R1	Esophagus - Muscularis	Muscle - Skeletal	593.1044440268156	2.053971928030077	0.01998920438589877	Target_396,KEGG_CELL_CYCLE	0	-0.449125295013497	Source_PLA2R1_Target_396,KEGG_CELL_CYCLE_Esophagus - Muscularis_Muscle - Skeletal	Source_PLA2R1_Target_396,KEGG_CELL_CYCLE_Muscle - Skeletal_Esophagus - Muscularis
Source_PLA2R1	Esophagus - Muscularis	Muscle - Skeletal	593.1044440268156	2.053971928030077	0.01998920438589877	Target_398,IRIS_Monocyte-Day7	0	-0.38277954699993	Source_PLA2R1_Target_398,IRIS_Monocyte-Day7_Esophagus - Muscularis_Muscle - Skeletal	Source_PLA2R1_Target_398,IRIS_Monocyte-Day7_Muscle - Skeletal_Esophagus - Muscularis
Source_PLA2R1	Esophagus - Muscularis	Muscle - Skeletal	593.1044440268156	2.053971928030077	0.01998920438589877	Target_403,SVM Monocytes	2.89496113894394e-5	0.301522740046973	Source_PLA2R1_Target_403,SVM Monocytes_Esophagus - Muscularis_Muscle - Skeletal	Source_PLA2R1_Target_403,SVM Monocytes_Muscle - Skeletal_Esophagus - Muscularis
Source_PLA2R1	Esophagus - Muscularis	Muscle - Skeletal	593.1044440268156	2.053971928030077	0.01998920438589877	Target_415,REACTOME_GENERIC_TRANSCRIPTION_PATHWAY	1.95947569259225e-6	0.318550733906533	Source_PLA2R1_Target_415,REACTOME_GENERIC_TRANSCRIPTION_PATHWAY_Esophagus - Muscularis_Muscle - Skeletal	Source_PLA2R1_Target_415,REACTOME_GENERIC_TRANSCRIPTION_PATHWAY_Muscle - Skeletal_Esophagus - Muscularis
Source_PLA2R1	Esophagus - Muscularis	Muscle - Skeletal	593.1044440268156	2.053971928030077	0.01998920438589877	Target_419,IRIS_Monocyte-Day1	0.00199060454625632	-0.272279066160507	Source_PLA2R1_Target_419,IRIS_Monocyte-Day1_Esophagus - Muscularis_Muscle - Skeletal	Source_PLA2R1_Target_419,IRIS_Monocyte-Day1_Muscle - Skeletal_Esophagus - Muscularis
Source_PLA2R1	Esophagus - Muscularis	Muscle - Skeletal	593.1044440268156	2.053971928030077	0.01998920438589877	Target_424,REACTOME_SIGNALLING_BY_NGF	2.39266828572227e-10	-0.368427930502032	Source_PLA2R1_Target_424,REACTOME_SIGNALLING_BY_NGF_Esophagus - Muscularis_Muscle - Skeletal	Source_PLA2R1_Target_424,REACTOME_SIGNALLING_BY_NGF_Muscle - Skeletal_Esophagus - Muscularis
Source_PLA2R1	Esophagus - Muscularis	Muscle - Skeletal	593.1044440268156	2.053971928030077	0.01998920438589877	Target_43,REACTOME_TRANSCRIPTION	1.19633414286113e-10	-0.373047168210505	Source_PLA2R1_Target_43,REACTOME_TRANSCRIPTION_Esophagus - Muscularis_Muscle - Skeletal	Source_PLA2R1_Target_43,REACTOME_TRANSCRIPTION_Muscle - Skeletal_Esophagus - Muscularis
Source_PLA2R1	Esophagus - Muscularis	Muscle - Skeletal	593.1044440268156	2.053971928030077	0.01998920438589877	Target_44,REACTOME_TRANSCRIPTION	0	-0.469462843855784	Source_PLA2R1_Target_44,REACTOME_TRANSCRIPTION_Esophagus - Muscularis_Muscle - Skeletal	Source_PLA2R1_Target_44,REACTOME_TRANSCRIPTION_Muscle - Skeletal_Esophagus - Muscularis
Source_PLA2R1	Esophagus - Muscularis	Muscle - Skeletal	593.1044440268156	2.053971928030077	0.01998920438589877	Target_447,REACTOME_SIGNALING_BY_GPCR	0	0.53781292919553	Source_PLA2R1_Target_447,REACTOME_SIGNALING_BY_GPCR_Esophagus - Muscularis_Muscle - Skeletal	Source_PLA2R1_Target_447,REACTOME_SIGNALING_BY_GPCR_Muscle - Skeletal_Esophagus - Muscularis
Source_PLA2R1	Esophagus - Muscularis	Muscle - Skeletal	593.1044440268156	2.053971928030077	0.01998920438589877	Target_465,SVM NK cells activated	6.1894225125525e-4	0.280698269353608	Source_PLA2R1_Target_465,SVM NK cells activated_Esophagus - Muscularis_Muscle - Skeletal	Source_PLA2R1_Target_465,SVM NK cells activated_Muscle - Skeletal_Esophagus - Muscularis
Source_PLA2R1	Esophagus - Muscularis	Muscle - Skeletal	593.1044440268156	2.053971928030077	0.01998920438589877	Target_477,REACTOME_MITOTIC_G2_G2_M_PHASES	0	0.41640484998539	Source_PLA2R1_Target_477,REACTOME_MITOTIC_G2_G2_M_PHASES_Esophagus - Muscularis_Muscle - Skeletal	Source_PLA2R1_Target_477,REACTOME_MITOTIC_G2_G2_M_PHASES_Muscle - Skeletal_Esophagus - Muscularis
Source_PLA2R1	Esophagus - Muscularis	Muscle - Skeletal	593.1044440268156	2.053971928030077	0.01998920438589877	Target_49,REACTOME_INTERFERON_GAMMA_SIGNALING	1.9141346285778102e-9	0.357994519403983	Source_PLA2R1_Target_49,REACTOME_INTERFERON_GAMMA_SIGNALING_Esophagus - Muscularis_Muscle - Skeletal	Source_PLA2R1_Target_49,REACTOME_INTERFERON_GAMMA_SIGNALING_Muscle - Skeletal_Esophagus - Muscularis
Source_PLA2R1	Esophagus - Muscularis	Muscle - Skeletal	593.1044440268156	2.053971928030077	0.01998920438589877	Target_491,KEGG_REGULATION_OF_ACTIN_CYTOSKELETON	0	0.473633531739588	Source_PLA2R1_Target_491,KEGG_REGULATION_OF_ACTIN_CYTOSKELETON_Esophagus - Muscularis_Muscle - Skeletal	Source_PLA2R1_Target_491,KEGG_REGULATION_OF_ACTIN_CYTOSKELETON_Muscle - Skeletal_Esophagus - Muscularis
Source_PLA2R1	Esophagus - Muscularis	Muscle - Skeletal	593.1044440268156	2.053971928030077	0.01998920438589877	Target_501,REACTOME_INNATE_IMMUNE_SYSTEM	0	-0.461221728518025	Source_PLA2R1_Target_501,REACTOME_INNATE_IMMUNE_SYSTEM_Esophagus - Muscularis_Muscle - Skeletal	Source_PLA2R1_Target_501,REACTOME_INNATE_IMMUNE_SYSTEM_Muscle - Skeletal_Esophagus - Muscularis
Source_PLA2R1	Esophagus - Muscularis	Muscle - Skeletal	593.1044440268156	2.053971928030077	0.01998920438589877	Target_503,REACTOME_TRANSMEMBRANE_TRANSPORT_OF_SMALL_MOLECULES	0.00331786047310878	0.268504807104667	Source_PLA2R1_Target_503,REACTOME_TRANSMEMBRANE_TRANSPORT_OF_SMALL_MOLECULES_Esophagus - Muscularis_Muscle - Skeletal	Source_PLA2R1_Target_503,REACTOME_TRANSMEMBRANE_TRANSPORT_OF_SMALL_MOLECULES_Muscle - Skeletal_Esophagus - Muscularis
Source_PLA2R1	Esophagus - Muscularis	Muscle - Skeletal	593.1044440268156	2.053971928030077	0.01998920438589877	Target_515,REACTOME_GENERIC_TRANSCRIPTION_PATHWAY	0	0.452124015955814	Source_PLA2R1_Target_515,REACTOME_GENERIC_TRANSCRIPTION_PATHWAY_Esophagus - Muscularis_Muscle - Skeletal	Source_PLA2R1_Target_515,REACTOME_GENERIC_TRANSCRIPTION_PATHWAY_Muscle - Skeletal_Esophagus - Muscularis
Source_PLA2R1	Esophagus - Muscularis	Muscle - Skeletal	593.1044440268156	2.053971928030077	0.01998920438589877	Target_517,REACTOME_METABOLISM_OF_PROTEINS	4.4406966315691e-5	0.298712943558925	Source_PLA2R1_Target_517,REACTOME_METABOLISM_OF_PROTEINS_Esophagus - Muscularis_Muscle - Skeletal	Source_PLA2R1_Target_517,REACTOME_METABOLISM_OF_PROTEINS_Muscle - Skeletal_Esophagus - Muscularis
Source_PLA2R1	Esophagus - Muscularis	Muscle - Skeletal	593.1044440268156	2.053971928030077	0.01998920438589877	Target_525,REACTOME_SIGNALING_BY_GPCR	0	0.447457878153762	Source_PLA2R1_Target_525,REACTOME_SIGNALING_BY_GPCR_Esophagus - Muscularis_Muscle - Skeletal	Source_PLA2R1_Target_525,REACTOME_SIGNALING_BY_GPCR_Muscle - Skeletal_Esophagus - Muscularis
Source_PLA2R1	Esophagus - Muscularis	Muscle - Skeletal	593.1044440268156	2.053971928030077	0.01998920438589877	Target_541,IRIS_Monocyte-Day7	3.26288174123945e-6	0.315408752140606	Source_PLA2R1_Target_541,IRIS_Monocyte-Day7_Esophagus - Muscularis_Muscle - Skeletal	Source_PLA2R1_Target_541,IRIS_Monocyte-Day7_Muscle - Skeletal_Esophagus - Muscularis
Source_PLA2R1	Esophagus - Muscularis	Muscle - Skeletal	593.1044440268156	2.053971928030077	0.01998920438589877	Target_574,KEGG_PATHWAYS_IN_CANCER	0	-0.375720761562112	Source_PLA2R1_Target_574,KEGG_PATHWAYS_IN_CANCER_Esophagus - Muscularis_Muscle - Skeletal	Source_PLA2R1_Target_574,KEGG_PATHWAYS_IN_CANCER_Muscle - Skeletal_Esophagus - Muscularis
Source_PLA2R1	Esophagus - Muscularis	Muscle - Skeletal	593.1044440268156	2.053971928030077	0.01998920438589877	Target_575,REACTOME_GPCR_DOWNSTREAM_SIGNALING	3.60742597438346e-6	-0.314786153035247	Source_PLA2R1_Target_575,REACTOME_GPCR_DOWNSTREAM_SIGNALING_Esophagus - Muscularis_Muscle - Skeletal	Source_PLA2R1_Target_575,REACTOME_GPCR_DOWNSTREAM_SIGNALING_Muscle - Skeletal_Esophagus - Muscularis
Source_PLA2R1	Esophagus - Muscularis	Muscle - Skeletal	593.1044440268156	2.053971928030077	0.01998920438589877	Target_576,IRIS_DendriticCell-Control	3.94790267144174e-9	0.354164617028339	Source_PLA2R1_Target_576,IRIS_DendriticCell-Control_Esophagus - Muscularis_Muscle - Skeletal	Source_PLA2R1_Target_576,IRIS_DendriticCell-Control_Muscle - Skeletal_Esophagus - Muscularis
Source_PLA2R1	Esophagus - Muscularis	Muscle - Skeletal	593.1044440268156	2.053971928030077	0.01998920438589877	Target_59,KEGG_PEROXISOME	0	0.475529181864485	Source_PLA2R1_Target_59,KEGG_PEROXISOME_Esophagus - Muscularis_Muscle - Skeletal	Source_PLA2R1_Target_59,KEGG_PEROXISOME_Muscle - Skeletal_Esophagus - Muscularis
Source_PLA2R1	Esophagus - Muscularis	Muscle - Skeletal	593.1044440268156	2.053971928030077	0.01998920438589877	Target_612,REACTOME_GENERIC_TRANSCRIPTION_PATHWAY	2.39266828572227e-10	-0.369825422537783	Source_PLA2R1_Target_612,REACTOME_GENERIC_TRANSCRIPTION_PATHWAY_Esophagus - Muscularis_Muscle - Skeletal	Source_PLA2R1_Target_612,REACTOME_GENERIC_TRANSCRIPTION_PATHWAY_Muscle - Skeletal_Esophagus - Muscularis
Source_PLA2R1	Esophagus - Muscularis	Muscle - Skeletal	593.1044440268156	2.053971928030077	0.01998920438589877	Target_630,KEGG_VALINE_LEUCINE_AND_ISOLEUCINE_DEGRADATION	0	0.380073638128574	Source_PLA2R1_Target_630,KEGG_VALINE_LEUCINE_AND_ISOLEUCINE_DEGRADATION_Esophagus - Muscularis_Muscle - Skeletal	Source_PLA2R1_Target_630,KEGG_VALINE_LEUCINE_AND_ISOLEUCINE_DEGRADATION_Muscle - Skeletal_Esophagus - Muscularis
Source_PLA2R1	Esophagus - Muscularis	Muscle - Skeletal	593.1044440268156	2.053971928030077	0.01998920438589877	Target_637,REACTOME_AMYLOIDS	3.46936901429729e-8	-0.342205030651502	Source_PLA2R1_Target_637,REACTOME_AMYLOIDS_Esophagus - Muscularis_Muscle - Skeletal	Source_PLA2R1_Target_637,REACTOME_AMYLOIDS_Muscle - Skeletal_Esophagus - Muscularis
Source_PLA2R1	Esophagus - Muscularis	Muscle - Skeletal	593.1044440268156	2.053971928030077	0.01998920438589877	Target_64,REACTOME_TRANSCRIPTION	2.79942189429505e-8	-0.343407646582861	Source_PLA2R1_Target_64,REACTOME_TRANSCRIPTION_Esophagus - Muscularis_Muscle - Skeletal	Source_PLA2R1_Target_64,REACTOME_TRANSCRIPTION_Muscle - Skeletal_Esophagus - Muscularis
Source_PLA2R1	Esophagus - Muscularis	Muscle - Skeletal	593.1044440268156	2.053971928030077	0.01998920438589877	Target_647,REACTOME_TRANSMEMBRANE_TRANSPORT_OF_SMALL_MOLECULES	3.04766122893874e-5	0.301186760321096	Source_PLA2R1_Target_647,REACTOME_TRANSMEMBRANE_TRANSPORT_OF_SMALL_MOLECULES_Esophagus - Muscularis_Muscle - Skeletal	Source_PLA2R1_Target_647,REACTOME_TRANSMEMBRANE_TRANSPORT_OF_SMALL_MOLECULES_Muscle - Skeletal_Esophagus - Muscularis
Source_PLA2R1	Esophagus - Muscularis	Muscle - Skeletal	593.1044440268156	2.053971928030077	0.01998920438589877	Target_672,REACTOME_SLC_MEDIATED_TRANSMEMBRANE_TRANSPORT	0.00208393499917725	0.271942926334159	Source_PLA2R1_Target_672,REACTOME_SLC_MEDIATED_TRANSMEMBRANE_TRANSPORT_Esophagus - Muscularis_Muscle - Skeletal	Source_PLA2R1_Target_672,REACTOME_SLC_MEDIATED_TRANSMEMBRANE_TRANSPORT_Muscle - Skeletal_Esophagus - Muscularis
Source_PLA2R1	Esophagus - Muscularis	Muscle - Skeletal	593.1044440268156	2.053971928030077	0.01998920438589877	Target_673,REACTOME_DIABETES_PATHWAYS	0	-0.462174846009975	Source_PLA2R1_Target_673,REACTOME_DIABETES_PATHWAYS_Esophagus - Muscularis_Muscle - Skeletal	Source_PLA2R1_Target_673,REACTOME_DIABETES_PATHWAYS_Muscle - Skeletal_Esophagus - Muscularis
Source_PLA2R1	Esophagus - Muscularis	Muscle - Skeletal	593.1044440268156	2.053971928030077	0.01998920438589877	Target_678,REACTOME_HIV_LIFE_CYCLE	1.1718703059737e-4	-0.292224700280701	Source_PLA2R1_Target_678,REACTOME_HIV_LIFE_CYCLE_Esophagus - Muscularis_Muscle - Skeletal	Source_PLA2R1_Target_678,REACTOME_HIV_LIFE_CYCLE_Muscle - Skeletal_Esophagus - Muscularis
Source_PLA2R1	Esophagus - Muscularis	Muscle - Skeletal	593.1044440268156	2.053971928030077	0.01998920438589877	Target_691,SVM T cells CD8	0	0.416000011960324	Source_PLA2R1_Target_691,SVM T cells CD8_Esophagus - Muscularis_Muscle - Skeletal	Source_PLA2R1_Target_691,SVM T cells CD8_Muscle - Skeletal_Esophagus - Muscularis
Source_PLA2R1	Esophagus - Muscularis	Muscle - Skeletal	593.1044440268156	2.053971928030077	0.01998920438589877	Target_696,KEGG_PATHWAYS_IN_CANCER	1.9141346285778102e-9	0.358035790051947	Source_PLA2R1_Target_696,KEGG_PATHWAYS_IN_CANCER_Esophagus - Muscularis_Muscle - Skeletal	Source_PLA2R1_Target_696,KEGG_PATHWAYS_IN_CANCER_Muscle - Skeletal_Esophagus - Muscularis
Source_PLA2R1	Esophagus - Muscularis	Muscle - Skeletal	593.1044440268156	2.053971928030077	0.01998920438589877	Target_73,REACTOME_TRIGLYCERIDE_BIOSYNTHESIS	1.29229210446002e-5	-0.306738918266552	Source_PLA2R1_Target_73,REACTOME_TRIGLYCERIDE_BIOSYNTHESIS_Esophagus - Muscularis_Muscle - Skeletal	Source_PLA2R1_Target_73,REACTOME_TRIGLYCERIDE_BIOSYNTHESIS_Muscle - Skeletal_Esophagus - Muscularis
Source_PLA2R1	Esophagus - Muscularis	Muscle - Skeletal	593.1044440268156	2.053971928030077	0.01998920438589877	Target_76,REACTOME_METABOLISM_OF_RNA	3.6624011172503e-4	-0.284389469938773	Source_PLA2R1_Target_76,REACTOME_METABOLISM_OF_RNA_Esophagus - Muscularis_Muscle - Skeletal	Source_PLA2R1_Target_76,REACTOME_METABOLISM_OF_RNA_Muscle - Skeletal_Esophagus - Muscularis
Source_PLA2R1	Esophagus - Muscularis	Muscle - Skeletal	593.1044440268156	2.053971928030077	0.01998920438589877	Target_83,REACTOME_INTERFERON_ALPHA_BETA_SIGNALING	0	0.390109692687875	Source_PLA2R1_Target_83,REACTOME_INTERFERON_ALPHA_BETA_SIGNALING_Esophagus - Muscularis_Muscle - Skeletal	Source_PLA2R1_Target_83,REACTOME_INTERFERON_ALPHA_BETA_SIGNALING_Muscle - Skeletal_Esophagus - Muscularis
Source_PLA2R1	Esophagus - Muscularis	Muscle - Skeletal	593.1044440268156	2.053971928030077	0.01998920438589877	Target_88,KEGG_SPLICEOSOME	2.04226201527824e-5	-0.303792019601388	Source_PLA2R1_Target_88,KEGG_SPLICEOSOME_Esophagus - Muscularis_Muscle - Skeletal	Source_PLA2R1_Target_88,KEGG_SPLICEOSOME_Muscle - Skeletal_Esophagus - Muscularis
Source_PLA2R1	Esophagus - Muscularis	Muscle - Skeletal	593.1044440268156	2.053971928030077	0.01998920438589877	Target_LV 112	0	0.452179285806887	Source_PLA2R1_Target_LV 112_Esophagus - Muscularis_Muscle - Skeletal	Source_PLA2R1_Target_LV 112_Muscle - Skeletal_Esophagus - Muscularis
Source_PLA2R1	Esophagus - Muscularis	Muscle - Skeletal	593.1044440268156	2.053971928030077	0.01998920438589877	Target_LV 114	0.00140260798990788	-0.274832459531089	Source_PLA2R1_Target_LV 114_Esophagus - Muscularis_Muscle - Skeletal	Source_PLA2R1_Target_LV 114_Muscle - Skeletal_Esophagus - Muscularis
Source_PLA2R1	Esophagus - Muscularis	Muscle - Skeletal	593.1044440268156	2.053971928030077	0.01998920438589877	Target_LV 120	1.19633414286113e-10	0.372982726167501	Source_PLA2R1_Target_LV 120_Esophagus - Muscularis_Muscle - Skeletal	Source_PLA2R1_Target_LV 120_Muscle - Skeletal_Esophagus - Muscularis
Source_PLA2R1	Esophagus - Muscularis	Muscle - Skeletal	593.1044440268156	2.053971928030077	0.01998920438589877	Target_LV 128	3.1948414331983e-4	0.285341453859282	Source_PLA2R1_Target_LV 128_Esophagus - Muscularis_Muscle - Skeletal	Source_PLA2R1_Target_LV 128_Muscle - Skeletal_Esophagus - Muscularis
Source_PLA2R1	Esophagus - Muscularis	Muscle - Skeletal	593.1044440268156	2.053971928030077	0.01998920438589877	Target_LV 151	3.83305459372707e-6	0.31440878330069	Source_PLA2R1_Target_LV 151_Esophagus - Muscularis_Muscle - Skeletal	Source_PLA2R1_Target_LV 151_Muscle - Skeletal_Esophagus - Muscularis
Source_PLA2R1	Esophagus - Muscularis	Muscle - Skeletal	593.1044440268156	2.053971928030077	0.01998920438589877	Target_LV 153	0.00436699395439644	0.266450597318454	Source_PLA2R1_Target_LV 153_Esophagus - Muscularis_Muscle - Skeletal	Source_PLA2R1_Target_LV 153_Muscle - Skeletal_Esophagus - Muscularis
Source_PLA2R1	Esophagus - Muscularis	Muscle - Skeletal	593.1044440268156	2.053971928030077	0.01998920438589877	Target_LV 164	0.00126415145421799	0.27558540568481	Source_PLA2R1_Target_LV 164_Esophagus - Muscularis_Muscle - Skeletal	Source_PLA2R1_Target_LV 164_Muscle - Skeletal_Esophagus - Muscularis
Source_PLA2R1	Esophagus - Muscularis	Muscle - Skeletal	593.1044440268156	2.053971928030077	0.01998920438589877	Target_LV 177	0	0.423457648969633	Source_PLA2R1_Target_LV 177_Esophagus - Muscularis_Muscle - Skeletal	Source_PLA2R1_Target_LV 177_Muscle - Skeletal_Esophagus - Muscularis
Source_PLA2R1	Esophagus - Muscularis	Muscle - Skeletal	593.1044440268156	2.053971928030077	0.01998920438589877	Target_LV 186	0	0.422104420504547	Source_PLA2R1_Target_LV 186_Esophagus - Muscularis_Muscle - Skeletal	Source_PLA2R1_Target_LV 186_Muscle - Skeletal_Esophagus - Muscularis
Source_PLA2R1	Esophagus - Muscularis	Muscle - Skeletal	593.1044440268156	2.053971928030077	0.01998920438589877	Target_LV 208	4.78533657144453e-10	-0.366240972960072	Source_PLA2R1_Target_LV 208_Esophagus - Muscularis_Muscle - Skeletal	Source_PLA2R1_Target_LV 208_Muscle - Skeletal_Esophagus - Muscularis
Source_PLA2R1	Esophagus - Muscularis	Muscle - Skeletal	593.1044440268156	2.053971928030077	0.01998920438589877	Target_LV 228	0	0.405260784151874	Source_PLA2R1_Target_LV 228_Esophagus - Muscularis_Muscle - Skeletal	Source_PLA2R1_Target_LV 228_Muscle - Skeletal_Esophagus - Muscularis
Source_PLA2R1	Esophagus - Muscularis	Muscle - Skeletal	593.1044440268156	2.053971928030077	0.01998920438589877	Target_LV 237	5.981670714305661e-10	-0.363922168364006	Source_PLA2R1_Target_LV 237_Esophagus - Muscularis_Muscle - Skeletal	Source_PLA2R1_Target_LV 237_Muscle - Skeletal_Esophagus - Muscularis
Source_PLA2R1	Esophagus - Muscularis	Muscle - Skeletal	593.1044440268156	2.053971928030077	0.01998920438589877	Target_LV 247	0	0.515823521760727	Source_PLA2R1_Target_LV 247_Esophagus - Muscularis_Muscle - Skeletal	Source_PLA2R1_Target_LV 247_Muscle - Skeletal_Esophagus - Muscularis
Source_PLA2R1	Esophagus - Muscularis	Muscle - Skeletal	593.1044440268156	2.053971928030077	0.01998920438589877	Target_LV 250	6.71143454145096e-7	-0.325035533340396	Source_PLA2R1_Target_LV 250_Esophagus - Muscularis_Muscle - Skeletal	Source_PLA2R1_Target_LV 250_Muscle - Skeletal_Esophagus - Muscularis
Source_PLA2R1	Esophagus - Muscularis	Muscle - Skeletal	593.1044440268156	2.053971928030077	0.01998920438589877	Target_LV 275	1.77524023459164e-6	0.319154735795711	Source_PLA2R1_Target_LV 275_Esophagus - Muscularis_Muscle - Skeletal	Source_PLA2R1_Target_LV 275_Muscle - Skeletal_Esophagus - Muscularis
Source_PLA2R1	Esophagus - Muscularis	Muscle - Skeletal	593.1044440268156	2.053971928030077	0.01998920438589877	Target_LV 303	5.0724567657312e-8	0.340049805983192	Source_PLA2R1_Target_LV 303_Esophagus - Muscularis_Muscle - Skeletal	Source_PLA2R1_Target_LV 303_Muscle - Skeletal_Esophagus - Muscularis
Source_PLA2R1	Esophagus - Muscularis	Muscle - Skeletal	593.1044440268156	2.053971928030077	0.01998920438589877	Target_LV 305	0	0.380074566108333	Source_PLA2R1_Target_LV 305_Esophagus - Muscularis_Muscle - Skeletal	Source_PLA2R1_Target_LV 305_Muscle - Skeletal_Esophagus - Muscularis
Source_PLA2R1	Esophagus - Muscularis	Muscle - Skeletal	593.1044440268156	2.053971928030077	0.01998920438589877	Target_LV 315	4.777050761171e-4	0.282527130258219	Source_PLA2R1_Target_LV 315_Esophagus - Muscularis_Muscle - Skeletal	Source_PLA2R1_Target_LV 315_Muscle - Skeletal_Esophagus - Muscularis
Source_PLA2R1	Esophagus - Muscularis	Muscle - Skeletal	593.1044440268156	2.053971928030077	0.01998920438589877	Target_LV 318	0	-0.434572076385465	Source_PLA2R1_Target_LV 318_Esophagus - Muscularis_Muscle - Skeletal	Source_PLA2R1_Target_LV 318_Muscle - Skeletal_Esophagus - Muscularis
Source_PLA2R1	Esophagus - Muscularis	Muscle - Skeletal	593.1044440268156	2.053971928030077	0.01998920438589877	Target_LV 329	2.39266828572227e-10	-0.368265987446982	Source_PLA2R1_Target_LV 329_Esophagus - Muscularis_Muscle - Skeletal	Source_PLA2R1_Target_LV 329_Muscle - Skeletal_Esophagus - Muscularis
Source_PLA2R1	Esophagus - Muscularis	Muscle - Skeletal	593.1044440268156	2.053971928030077	0.01998920438589877	Target_LV 338	0.00415995409459802	-0.266815003730969	Source_PLA2R1_Target_LV 338_Esophagus - Muscularis_Muscle - Skeletal	Source_PLA2R1_Target_LV 338_Muscle - Skeletal_Esophagus - Muscularis
Source_PLA2R1	Esophagus - Muscularis	Muscle - Skeletal	593.1044440268156	2.053971928030077	0.01998920438589877	Target_LV 348	7.5656171194538e-7	0.324317906407825	Source_PLA2R1_Target_LV 348_Esophagus - Muscularis_Muscle - Skeletal	Source_PLA2R1_Target_LV 348_Muscle - Skeletal_Esophagus - Muscularis
Source_PLA2R1	Esophagus - Muscularis	Muscle - Skeletal	593.1044440268156	2.053971928030077	0.01998920438589877	Target_LV 358	0.00398505757981682	0.267136801553068	Source_PLA2R1_Target_LV 358_Esophagus - Muscularis_Muscle - Skeletal	Source_PLA2R1_Target_LV 358_Muscle - Skeletal_Esophagus - Muscularis
Source_PLA2R1	Esophagus - Muscularis	Muscle - Skeletal	593.1044440268156	2.053971928030077	0.01998920438589877	Target_LV 360	0	-0.375058696584803	Source_PLA2R1_Target_LV 360_Esophagus - Muscularis_Muscle - Skeletal	Source_PLA2R1_Target_LV 360_Muscle - Skeletal_Esophagus - Muscularis
Source_PLA2R1	Esophagus - Muscularis	Muscle - Skeletal	593.1044440268156	2.053971928030077	0.01998920438589877	Target_LV 38	0	0.409572388736708	Source_PLA2R1_Target_LV 38_Esophagus - Muscularis_Muscle - Skeletal	Source_PLA2R1_Target_LV 38_Muscle - Skeletal_Esophagus - Muscularis
Source_PLA2R1	Esophagus - Muscularis	Muscle - Skeletal	593.1044440268156	2.053971928030077	0.01998920438589877	Target_LV 391	0	-0.407708145479623	Source_PLA2R1_Target_LV 391_Esophagus - Muscularis_Muscle - Skeletal	Source_PLA2R1_Target_LV 391_Muscle - Skeletal_Esophagus - Muscularis
Source_PLA2R1	Esophagus - Muscularis	Muscle - Skeletal	593.1044440268156	2.053971928030077	0.01998920438589877	Target_LV 401	0.0048757808682458	0.265621736706911	Source_PLA2R1_Target_LV 401_Esophagus - Muscularis_Muscle - Skeletal	Source_PLA2R1_Target_LV 401_Muscle - Skeletal_Esophagus - Muscularis
Source_PLA2R1	Esophagus - Muscularis	Muscle - Skeletal	593.1044440268156	2.053971928030077	0.01998920438589877	Target_LV 427	1.75382585343442e-7	0.332942968836424	Source_PLA2R1_Target_LV 427_Esophagus - Muscularis_Muscle - Skeletal	Source_PLA2R1_Target_LV 427_Muscle - Skeletal_Esophagus - Muscularis
Source_PLA2R1	Esophagus - Muscularis	Muscle - Skeletal	593.1044440268156	2.053971928030077	0.01998920438589877	Target_LV 430	0	-0.509008793999923	Source_PLA2R1_Target_LV 430_Esophagus - Muscularis_Muscle - Skeletal	Source_PLA2R1_Target_LV 430_Muscle - Skeletal_Esophagus - Muscularis
Source_PLA2R1	Esophagus - Muscularis	Muscle - Skeletal	593.1044440268156	2.053971928030077	0.01998920438589877	Target_LV 449	6.4111642422659e-4	0.280448704541513	Source_PLA2R1_Target_LV 449_Esophagus - Muscularis_Muscle - Skeletal	Source_PLA2R1_Target_LV 449_Muscle - Skeletal_Esophagus - Muscularis
Source_PLA2R1	Esophagus - Muscularis	Muscle - Skeletal	593.1044440268156	2.053971928030077	0.01998920438589877	Target_LV 45	0	0.439770162743013	Source_PLA2R1_Target_LV 45_Esophagus - Muscularis_Muscle - Skeletal	Source_PLA2R1_Target_LV 45_Muscle - Skeletal_Esophagus - Muscularis
Source_PLA2R1	Esophagus - Muscularis	Muscle - Skeletal	593.1044440268156	2.053971928030077	0.01998920438589877	Target_LV 504	0	0.434211662841716	Source_PLA2R1_Target_LV 504_Esophagus - Muscularis_Muscle - Skeletal	Source_PLA2R1_Target_LV 504_Muscle - Skeletal_Esophagus - Muscularis
Source_PLA2R1	Esophagus - Muscularis	Muscle - Skeletal	593.1044440268156	2.053971928030077	0.01998920438589877	Target_LV 513	1.4889550815366e-4	0.290597984490691	Source_PLA2R1_Target_LV 513_Esophagus - Muscularis_Muscle - Skeletal	Source_PLA2R1_Target_LV 513_Muscle - Skeletal_Esophagus - Muscularis
Source_PLA2R1	Esophagus - Muscularis	Muscle - Skeletal	593.1044440268156	2.053971928030077	0.01998920438589877	Target_LV 522	1.24059850614699e-7	0.334948081397738	Source_PLA2R1_Target_LV 522_Esophagus - Muscularis_Muscle - Skeletal	Source_PLA2R1_Target_LV 522_Muscle - Skeletal_Esophagus - Muscularis
Source_PLA2R1	Esophagus - Muscularis	Muscle - Skeletal	593.1044440268156	2.053971928030077	0.01998920438589877	Target_LV 532	0	-0.470528675740376	Source_PLA2R1_Target_LV 532_Esophagus - Muscularis_Muscle - Skeletal	Source_PLA2R1_Target_LV 532_Muscle - Skeletal_Esophagus - Muscularis
Source_PLA2R1	Esophagus - Muscularis	Muscle - Skeletal	593.1044440268156	2.053971928030077	0.01998920438589877	Target_LV 540	8.3679912510659e-4	0.278551975960482	Source_PLA2R1_Target_LV 540_Esophagus - Muscularis_Muscle - Skeletal	Source_PLA2R1_Target_LV 540_Muscle - Skeletal_Esophagus - Muscularis
Source_PLA2R1	Esophagus - Muscularis	Muscle - Skeletal	593.1044440268156	2.053971928030077	0.01998920438589877	Target_LV 591	1.14848077714669e-8	-0.348327970083467	Source_PLA2R1_Target_LV 591_Esophagus - Muscularis_Muscle - Skeletal	Source_PLA2R1_Target_LV 591_Muscle - Skeletal_Esophagus - Muscularis
Source_PLA2R1	Esophagus - Muscularis	Muscle - Skeletal	593.1044440268156	2.053971928030077	0.01998920438589877	Target_LV 665	8.2787255826621e-4	-0.278628620911189	Source_PLA2R1_Target_LV 665_Esophagus - Muscularis_Muscle - Skeletal	Source_PLA2R1_Target_LV 665_Muscle - Skeletal_Esophagus - Muscularis
Source_PLA2R1	Esophagus - Muscularis	Muscle - Skeletal	593.1044440268156	2.053971928030077	0.01998920438589877	Target_LV 688	0.00183920391440751	0.27285831887089	Source_PLA2R1_Target_LV 688_Esophagus - Muscularis_Muscle - Skeletal	Source_PLA2R1_Target_LV 688_Muscle - Skeletal_Esophagus - Muscularis
Source_PLA2R1	Esophagus - Muscularis	Muscle - Skeletal	593.1044440268156	2.053971928030077	0.01998920438589877	Target_LV 690	3.97039375332753e-6	0.314189803648919	Source_PLA2R1_Target_LV 690_Esophagus - Muscularis_Muscle - Skeletal	Source_PLA2R1_Target_LV 690_Muscle - Skeletal_Esophagus - Muscularis
Source_VEGFD	Esophagus - Muscularis	Artery - Tibial	539.8847363189001	4.427385387851722	4.769111225994582e-6	Target_101,DMAP_ERY2	5.77219260589068e-6	0.334414047256744	Source_VEGFD_Target_101,DMAP_ERY2_Esophagus - Muscularis_Artery - Tibial	Source_VEGFD_Target_101,DMAP_ERY2_Artery - Tibial_Esophagus - Muscularis
Source_VEGFD	Esophagus - Muscularis	Artery - Tibial	539.8847363189001	4.427385387851722	4.769111225994582e-6	Target_103,KEGG_LEISHMANIA_INFECTION	2.25389352515037e-7	0.355277627393633	Source_VEGFD_Target_103,KEGG_LEISHMANIA_INFECTION_Esophagus - Muscularis_Artery - Tibial	Source_VEGFD_Target_103,KEGG_LEISHMANIA_INFECTION_Artery - Tibial_Esophagus - Muscularis
Source_VEGFD	Esophagus - Muscularis	Artery - Tibial	539.8847363189001	4.427385387851722	4.769111225994582e-6	Target_104,SVM Eosinophils	0	0.4253584841122	Source_VEGFD_Target_104,SVM Eosinophils_Esophagus - Muscularis_Artery - Tibial	Source_VEGFD_Target_104,SVM Eosinophils_Artery - Tibial_Esophagus - Muscularis
Source_VEGFD	Esophagus - Muscularis	Artery - Tibial	539.8847363189001	4.427385387851722	4.769111225994582e-6	Target_111,REACTOME_DEVELOPMENTAL_BIOLOGY	0	-0.482366070417966	Source_VEGFD_Target_111,REACTOME_DEVELOPMENTAL_BIOLOGY_Esophagus - Muscularis_Artery - Tibial	Source_VEGFD_Target_111,REACTOME_DEVELOPMENTAL_BIOLOGY_Artery - Tibial_Esophagus - Muscularis
Source_VEGFD	Esophagus - Muscularis	Artery - Tibial	539.8847363189001	4.427385387851722	4.769111225994582e-6	Target_113,REACTOME_METABOLISM_OF_LIPIDS_AND_LIPOPROTEINS	0	0.401902633867737	Source_VEGFD_Target_113,REACTOME_METABOLISM_OF_LIPIDS_AND_LIPOPROTEINS_Esophagus - Muscularis_Artery - Tibial	Source_VEGFD_Target_113,REACTOME_METABOLISM_OF_LIPIDS_AND_LIPOPROTEINS_Artery - Tibial_Esophagus - Muscularis
Source_VEGFD	Esophagus - Muscularis	Artery - Tibial	539.8847363189001	4.427385387851722	4.769111225994582e-6	Target_124,REACTOME_DNA_REPAIR	2.16536479857865e-7	-0.355525288777098	Source_VEGFD_Target_124,REACTOME_DNA_REPAIR_Esophagus - Muscularis_Artery - Tibial	Source_VEGFD_Target_124,REACTOME_DNA_REPAIR_Artery - Tibial_Esophagus - Muscularis
Source_VEGFD	Esophagus - Muscularis	Artery - Tibial	539.8847363189001	4.427385387851722	4.769111225994582e-6	Target_148,ST_GA13_PATHWAY	2.79942189429505e-8	0.36791251054429	Source_VEGFD_Target_148,ST_GA13_PATHWAY_Esophagus - Muscularis_Artery - Tibial	Source_VEGFD_Target_148,ST_GA13_PATHWAY_Artery - Tibial_Esophagus - Muscularis
Source_VEGFD	Esophagus - Muscularis	Artery - Tibial	539.8847363189001	4.427385387851722	4.769111225994582e-6	Target_158,PID_P53DOWNSTREAMPATHWAY	0	0.480392245396501	Source_VEGFD_Target_158,PID_P53DOWNSTREAMPATHWAY_Esophagus - Muscularis_Artery - Tibial	Source_VEGFD_Target_158,PID_P53DOWNSTREAMPATHWAY_Artery - Tibial_Esophagus - Muscularis
Source_VEGFD	Esophagus - Muscularis	Artery - Tibial	539.8847363189001	4.427385387851722	4.769111225994582e-6	Target_17,KEGG_INSULIN_SIGNALING_PATHWAY	0	-0.40193449038851	Source_VEGFD_Target_17,KEGG_INSULIN_SIGNALING_PATHWAY_Esophagus - Muscularis_Artery - Tibial	Source_VEGFD_Target_17,KEGG_INSULIN_SIGNALING_PATHWAY_Artery - Tibial_Esophagus - Muscularis
Source_VEGFD	Esophagus - Muscularis	Artery - Tibial	539.8847363189001	4.427385387851722	4.769111225994582e-6	Target_187,SVM T cells CD4 memory resting	2.5852565487083e-4	0.307757234380259	Source_VEGFD_Target_187,SVM T cells CD4 memory resting_Esophagus - Muscularis_Artery - Tibial	Source_VEGFD_Target_187,SVM T cells CD4 memory resting_Artery - Tibial_Esophagus - Muscularis
Source_VEGFD	Esophagus - Muscularis	Artery - Tibial	539.8847363189001	4.427385387851722	4.769111225994582e-6	Target_190,MIPS_MEDIATOR_COMPLEX	0	-0.434788993297471	Source_VEGFD_Target_190,MIPS_MEDIATOR_COMPLEX_Esophagus - Muscularis_Artery - Tibial	Source_VEGFD_Target_190,MIPS_MEDIATOR_COMPLEX_Artery - Tibial_Esophagus - Muscularis
Source_VEGFD	Esophagus - Muscularis	Artery - Tibial	539.8847363189001	4.427385387851722	4.769111225994582e-6	Target_227,REACTOME_GENERIC_TRANSCRIPTION_PATHWAY	7.89580534288348e-9	-0.375324076572075	Source_VEGFD_Target_227,REACTOME_GENERIC_TRANSCRIPTION_PATHWAY_Esophagus - Muscularis_Artery - Tibial	Source_VEGFD_Target_227,REACTOME_GENERIC_TRANSCRIPTION_PATHWAY_Artery - Tibial_Esophagus - Muscularis
Source_VEGFD	Esophagus - Muscularis	Artery - Tibial	539.8847363189001	4.427385387851722	4.769111225994582e-6	Target_229,SVM Dendritic cells activated	1.40623096822612e-5	-0.328401052771223	Source_VEGFD_Target_229,SVM Dendritic cells activated_Esophagus - Muscularis_Artery - Tibial	Source_VEGFD_Target_229,SVM Dendritic cells activated_Artery - Tibial_Esophagus - Muscularis
Source_VEGFD	Esophagus - Muscularis	Artery - Tibial	539.8847363189001	4.427385387851722	4.769111225994582e-6	Target_23,MIPS_CEN_COMPLEX	1.5791610685767e-8	-0.371295725948457	Source_VEGFD_Target_23,MIPS_CEN_COMPLEX_Esophagus - Muscularis_Artery - Tibial	Source_VEGFD_Target_23,MIPS_CEN_COMPLEX_Artery - Tibial_Esophagus - Muscularis
Source_VEGFD	Esophagus - Muscularis	Artery - Tibial	539.8847363189001	4.427385387851722	4.769111225994582e-6	Target_24,DMAP_DENDA2	0	0.407293275138926	Source_VEGFD_Target_24,DMAP_DENDA2_Esophagus - Muscularis_Artery - Tibial	Source_VEGFD_Target_24,DMAP_DENDA2_Artery - Tibial_Esophagus - Muscularis
Source_VEGFD	Esophagus - Muscularis	Artery - Tibial	539.8847363189001	4.427385387851722	4.769111225994582e-6	Target_246,REACTOME_GLYCEROPHOSPHOLIPID_BIOSYNTHESIS	2.2628492825438e-4	-0.308737178717194	Source_VEGFD_Target_246,REACTOME_GLYCEROPHOSPHOLIPID_BIOSYNTHESIS_Esophagus - Muscularis_Artery - Tibial	Source_VEGFD_Target_246,REACTOME_GLYCEROPHOSPHOLIPID_BIOSYNTHESIS_Artery - Tibial_Esophagus - Muscularis
Source_VEGFD	Esophagus - Muscularis	Artery - Tibial	539.8847363189001	4.427385387851722	4.769111225994582e-6	Target_252,REACTOME_GPCR_LIGAND_BINDING	0.00482508238067281	-0.285245177044489	Source_VEGFD_Target_252,REACTOME_GPCR_LIGAND_BINDING_Esophagus - Muscularis_Artery - Tibial	Source_VEGFD_Target_252,REACTOME_GPCR_LIGAND_BINDING_Artery - Tibial_Esophagus - Muscularis
Source_VEGFD	Esophagus - Muscularis	Artery - Tibial	539.8847363189001	4.427385387851722	4.769111225994582e-6	Target_265,REACTOME_METABOLISM_OF_LIPIDS_AND_LIPOPROTEINS	0	-0.522726319891397	Source_VEGFD_Target_265,REACTOME_METABOLISM_OF_LIPIDS_AND_LIPOPROTEINS_Esophagus - Muscularis_Artery - Tibial	Source_VEGFD_Target_265,REACTOME_METABOLISM_OF_LIPIDS_AND_LIPOPROTEINS_Artery - Tibial_Esophagus - Muscularis
Source_VEGFD	Esophagus - Muscularis	Artery - Tibial	539.8847363189001	4.427385387851722	4.769111225994582e-6	Target_268,REACTOME_NEURONAL_SYSTEM	4.24435427204273e-6	-0.336460217950969	Source_VEGFD_Target_268,REACTOME_NEURONAL_SYSTEM_Esophagus - Muscularis_Artery - Tibial	Source_VEGFD_Target_268,REACTOME_NEURONAL_SYSTEM_Artery - Tibial_Esophagus - Muscularis
Source_VEGFD	Esophagus - Muscularis	Artery - Tibial	539.8847363189001	4.427385387851722	4.769111225994582e-6	Target_27,REACTOME_PHOSPHOLIPID_METABOLISM	4.8228703588426e-4	0.303120960968978	Source_VEGFD_Target_27,REACTOME_PHOSPHOLIPID_METABOLISM_Esophagus - Muscularis_Artery - Tibial	Source_VEGFD_Target_27,REACTOME_PHOSPHOLIPID_METABOLISM_Artery - Tibial_Esophagus - Muscularis
Source_VEGFD	Esophagus - Muscularis	Artery - Tibial	539.8847363189001	4.427385387851722	4.769111225994582e-6	Target_276,KEGG_REGULATION_OF_ACTIN_CYTOSKELETON	4.3297198911407e-4	-0.303928836529841	Source_VEGFD_Target_276,KEGG_REGULATION_OF_ACTIN_CYTOSKELETON_Esophagus - Muscularis_Artery - Tibial	Source_VEGFD_Target_276,KEGG_REGULATION_OF_ACTIN_CYTOSKELETON_Artery - Tibial_Esophagus - Muscularis
Source_VEGFD	Esophagus - Muscularis	Artery - Tibial	539.8847363189001	4.427385387851722	4.769111225994582e-6	Target_278,SVM Mast cells activated	9.57067314288906e-10	0.387592150886502	Source_VEGFD_Target_278,SVM Mast cells activated_Esophagus - Muscularis_Artery - Tibial	Source_VEGFD_Target_278,SVM Mast cells activated_Artery - Tibial_Esophagus - Muscularis
Source_VEGFD	Esophagus - Muscularis	Artery - Tibial	539.8847363189001	4.427385387851722	4.769111225994582e-6	Target_314,REACTOME_CELL_CYCLE_MITOTIC	3.82826925715563e-9	0.37947294627824	Source_VEGFD_Target_314,REACTOME_CELL_CYCLE_MITOTIC_Esophagus - Muscularis_Artery - Tibial	Source_VEGFD_Target_314,REACTOME_CELL_CYCLE_MITOTIC_Artery - Tibial_Esophagus - Muscularis
Source_VEGFD	Esophagus - Muscularis	Artery - Tibial	539.8847363189001	4.427385387851722	4.769111225994582e-6	Target_317,REACTOME_GENERIC_TRANSCRIPTION_PATHWAY	1.4272266324333301e-06	0.343594006331388	Source_VEGFD_Target_317,REACTOME_GENERIC_TRANSCRIPTION_PATHWAY_Esophagus - Muscularis_Artery - Tibial	Source_VEGFD_Target_317,REACTOME_GENERIC_TRANSCRIPTION_PATHWAY_Artery - Tibial_Esophagus - Muscularis
Source_VEGFD	Esophagus - Muscularis	Artery - Tibial	539.8847363189001	4.427385387851722	4.769111225994582e-6	Target_326,REACTOME_DEVELOPMENTAL_BIOLOGY	7.8254202199223e-4	0.299465009464579	Source_VEGFD_Target_326,REACTOME_DEVELOPMENTAL_BIOLOGY_Esophagus - Muscularis_Artery - Tibial	Source_VEGFD_Target_326,REACTOME_DEVELOPMENTAL_BIOLOGY_Artery - Tibial_Esophagus - Muscularis
Source_VEGFD	Esophagus - Muscularis	Artery - Tibial	539.8847363189001	4.427385387851722	4.769111225994582e-6	Target_33,IRIS_Monocyte-Day7	5.92185400716261e-8	0.363444138711096	Source_VEGFD_Target_33,IRIS_Monocyte-Day7_Esophagus - Muscularis_Artery - Tibial	Source_VEGFD_Target_33,IRIS_Monocyte-Day7_Artery - Tibial_Esophagus - Muscularis
Source_VEGFD	Esophagus - Muscularis	Artery - Tibial	539.8847363189001	4.427385387851722	4.769111225994582e-6	Target_332,REACTOME_PROCESSING_OF_CAPPED_INTRON_CONTAINING_PRE_MRNA	6.17404124447773e-5	-0.318108701307297	Source_VEGFD_Target_332,REACTOME_PROCESSING_OF_CAPPED_INTRON_CONTAINING_PRE_MRNA_Esophagus - Muscularis_Artery - Tibial	Source_VEGFD_Target_332,REACTOME_PROCESSING_OF_CAPPED_INTRON_CONTAINING_PRE_MRNA_Artery - Tibial_Esophagus - Muscularis
Source_VEGFD	Esophagus - Muscularis	Artery - Tibial	539.8847363189001	4.427385387851722	4.769111225994582e-6	Target_353,KEGG_AMINO_SUGAR_AND_NUCLEOTIDE_SUGAR_METABOLISM	1.5813431820532e-4	0.311355744200549	Source_VEGFD_Target_353,KEGG_AMINO_SUGAR_AND_NUCLEOTIDE_SUGAR_METABOLISM_Esophagus - Muscularis_Artery - Tibial	Source_VEGFD_Target_353,KEGG_AMINO_SUGAR_AND_NUCLEOTIDE_SUGAR_METABOLISM_Artery - Tibial_Esophagus - Muscularis
Source_VEGFD	Esophagus - Muscularis	Artery - Tibial	539.8847363189001	4.427385387851722	4.769111225994582e-6	Target_364,IRIS_Neutrophil-Resting	8.46047505831393e-7	0.346953477582977	Source_VEGFD_Target_364,IRIS_Neutrophil-Resting_Esophagus - Muscularis_Artery - Tibial	Source_VEGFD_Target_364,IRIS_Neutrophil-Resting_Artery - Tibial_Esophagus - Muscularis
Source_VEGFD	Esophagus - Muscularis	Artery - Tibial	539.8847363189001	4.427385387851722	4.769111225994582e-6	Target_373,REACTOME_MRNA_PROCESSING	9.57067314288906e-10	0.387630734567407	Source_VEGFD_Target_373,REACTOME_MRNA_PROCESSING_Esophagus - Muscularis_Artery - Tibial	Source_VEGFD_Target_373,REACTOME_MRNA_PROCESSING_Artery - Tibial_Esophagus - Muscularis
Source_VEGFD	Esophagus - Muscularis	Artery - Tibial	539.8847363189001	4.427385387851722	4.769111225994582e-6	Target_375,MIPS_SPLICEOSOME	5.32584033718919e-6	-0.334951102632557	Source_VEGFD_Target_375,MIPS_SPLICEOSOME_Esophagus - Muscularis_Artery - Tibial	Source_VEGFD_Target_375,MIPS_SPLICEOSOME_Artery - Tibial_Esophagus - Muscularis
Source_VEGFD	Esophagus - Muscularis	Artery - Tibial	539.8847363189001	4.427385387851722	4.769111225994582e-6	Target_403,SVM Monocytes	9.69030655717518e-9	0.374147930437896	Source_VEGFD_Target_403,SVM Monocytes_Esophagus - Muscularis_Artery - Tibial	Source_VEGFD_Target_403,SVM Monocytes_Artery - Tibial_Esophagus - Muscularis
Source_VEGFD	Esophagus - Muscularis	Artery - Tibial	539.8847363189001	4.427385387851722	4.769111225994582e-6	Target_408,REACTOME_MRNA_PROCESSING	0.00216802054074239	0.291595943720645	Source_VEGFD_Target_408,REACTOME_MRNA_PROCESSING_Esophagus - Muscularis_Artery - Tibial	Source_VEGFD_Target_408,REACTOME_MRNA_PROCESSING_Artery - Tibial_Esophagus - Muscularis
Source_VEGFD	Esophagus - Muscularis	Artery - Tibial	539.8847363189001	4.427385387851722	4.769111225994582e-6	Target_413,REACTOME_METABOLISM_OF_LIPIDS_AND_LIPOPROTEINS	0	-0.544808070441774	Source_VEGFD_Target_413,REACTOME_METABOLISM_OF_LIPIDS_AND_LIPOPROTEINS_Esophagus - Muscularis_Artery - Tibial	Source_VEGFD_Target_413,REACTOME_METABOLISM_OF_LIPIDS_AND_LIPOPROTEINS_Artery - Tibial_Esophagus - Muscularis
Source_VEGFD	Esophagus - Muscularis	Artery - Tibial	539.8847363189001	4.427385387851722	4.769111225994582e-6	Target_453,PID_AP1_PATHWAY	3.5890024285834003e-10	0.393035798232667	Source_VEGFD_Target_453,PID_AP1_PATHWAY_Esophagus - Muscularis_Artery - Tibial	Source_VEGFD_Target_453,PID_AP1_PATHWAY_Artery - Tibial_Esophagus - Muscularis
Source_VEGFD	Esophagus - Muscularis	Artery - Tibial	539.8847363189001	4.427385387851722	4.769111225994582e-6	Target_457,REACTOME_CELL_JUNCTION_ORGANIZATION	0.00128039791114487	0.295692573556289	Source_VEGFD_Target_457,REACTOME_CELL_JUNCTION_ORGANIZATION_Esophagus - Muscularis_Artery - Tibial	Source_VEGFD_Target_457,REACTOME_CELL_JUNCTION_ORGANIZATION_Artery - Tibial_Esophagus - Muscularis
Source_VEGFD	Esophagus - Muscularis	Artery - Tibial	539.8847363189001	4.427385387851722	4.769111225994582e-6	Target_459,KEGG_REGULATION_OF_ACTIN_CYTOSKELETON	0	0.404245048661487	Source_VEGFD_Target_459,KEGG_REGULATION_OF_ACTIN_CYTOSKELETON_Esophagus - Muscularis_Artery - Tibial	Source_VEGFD_Target_459,KEGG_REGULATION_OF_ACTIN_CYTOSKELETON_Artery - Tibial_Esophagus - Muscularis
Source_VEGFD	Esophagus - Muscularis	Artery - Tibial	539.8847363189001	4.427385387851722	4.769111225994582e-6	Target_460,REACTOME_GENERIC_TRANSCRIPTION_PATHWAY	1.56145532326235e-6	-0.343012210189595	Source_VEGFD_Target_460,REACTOME_GENERIC_TRANSCRIPTION_PATHWAY_Esophagus - Muscularis_Artery - Tibial	Source_VEGFD_Target_460,REACTOME_GENERIC_TRANSCRIPTION_PATHWAY_Artery - Tibial_Esophagus - Muscularis
Source_VEGFD	Esophagus - Muscularis	Artery - Tibial	539.8847363189001	4.427385387851722	4.769111225994582e-6	Target_466,KEGG_SMALL_CELL_LUNG_CANCER	3.0491052042491e-4	0.306538122706985	Source_VEGFD_Target_466,KEGG_SMALL_CELL_LUNG_CANCER_Esophagus - Muscularis_Artery - Tibial	Source_VEGFD_Target_466,KEGG_SMALL_CELL_LUNG_CANCER_Artery - Tibial_Esophagus - Muscularis
Source_VEGFD	Esophagus - Muscularis	Artery - Tibial	539.8847363189001	4.427385387851722	4.769111225994582e-6	Target_483,KEGG_CYSTEINE_AND_METHIONINE_METABOLISM	5.4959375182894e-4	-0.302139182842452	Source_VEGFD_Target_483,KEGG_CYSTEINE_AND_METHIONINE_METABOLISM_Esophagus - Muscularis_Artery - Tibial	Source_VEGFD_Target_483,KEGG_CYSTEINE_AND_METHIONINE_METABOLISM_Artery - Tibial_Esophagus - Muscularis
Source_VEGFD	Esophagus - Muscularis	Artery - Tibial	539.8847363189001	4.427385387851722	4.769111225994582e-6	Target_488,REACTOME_PLATELET_HOMEOSTASIS	0.00391056173310744	0.286928731551941	Source_VEGFD_Target_488,REACTOME_PLATELET_HOMEOSTASIS_Esophagus - Muscularis_Artery - Tibial	Source_VEGFD_Target_488,REACTOME_PLATELET_HOMEOSTASIS_Artery - Tibial_Esophagus - Muscularis
Source_VEGFD	Esophagus - Muscularis	Artery - Tibial	539.8847363189001	4.427385387851722	4.769111225994582e-6	Target_49,REACTOME_INTERFERON_GAMMA_SIGNALING	0.00176436316456474	0.293206302954314	Source_VEGFD_Target_49,REACTOME_INTERFERON_GAMMA_SIGNALING_Esophagus - Muscularis_Artery - Tibial	Source_VEGFD_Target_49,REACTOME_INTERFERON_GAMMA_SIGNALING_Artery - Tibial_Esophagus - Muscularis
Source_VEGFD	Esophagus - Muscularis	Artery - Tibial	539.8847363189001	4.427385387851722	4.769111225994582e-6	Target_501,REACTOME_INNATE_IMMUNE_SYSTEM	8.17323523061297e-5	-0.316112324339577	Source_VEGFD_Target_501,REACTOME_INNATE_IMMUNE_SYSTEM_Esophagus - Muscularis_Artery - Tibial	Source_VEGFD_Target_501,REACTOME_INNATE_IMMUNE_SYSTEM_Artery - Tibial_Esophagus - Muscularis
Source_VEGFD	Esophagus - Muscularis	Artery - Tibial	539.8847363189001	4.427385387851722	4.769111225994582e-6	Target_515,REACTOME_GENERIC_TRANSCRIPTION_PATHWAY	1.64854844886264e-7	0.357208646982283	Source_VEGFD_Target_515,REACTOME_GENERIC_TRANSCRIPTION_PATHWAY_Esophagus - Muscularis_Artery - Tibial	Source_VEGFD_Target_515,REACTOME_GENERIC_TRANSCRIPTION_PATHWAY_Artery - Tibial_Esophagus - Muscularis
Source_VEGFD	Esophagus - Muscularis	Artery - Tibial	539.8847363189001	4.427385387851722	4.769111225994582e-6	Target_527,DMAP_NKA1	1.15087344543241e-5	0.329765791485016	Source_VEGFD_Target_527,DMAP_NKA1_Esophagus - Muscularis_Artery - Tibial	Source_VEGFD_Target_527,DMAP_NKA1_Artery - Tibial_Esophagus - Muscularis
Source_VEGFD	Esophagus - Muscularis	Artery - Tibial	539.8847363189001	4.427385387851722	4.769111225994582e-6	Target_542,REACTOME_RNA_POL_II_PRE_TRANSCRIPTION_EVENTS	7.89580534288348e-9	-0.375373238325423	Source_VEGFD_Target_542,REACTOME_RNA_POL_II_PRE_TRANSCRIPTION_EVENTS_Esophagus - Muscularis_Artery - Tibial	Source_VEGFD_Target_542,REACTOME_RNA_POL_II_PRE_TRANSCRIPTION_EVENTS_Artery - Tibial_Esophagus - Muscularis
Source_VEGFD	Esophagus - Muscularis	Artery - Tibial	539.8847363189001	4.427385387851722	4.769111225994582e-6	Target_545,REACTOME_TRANSMISSION_ACROSS_CHEMICAL_SYNAPSES	5.263870228588981e-9	-0.377641768314071	Source_VEGFD_Target_545,REACTOME_TRANSMISSION_ACROSS_CHEMICAL_SYNAPSES_Esophagus - Muscularis_Artery - Tibial	Source_VEGFD_Target_545,REACTOME_TRANSMISSION_ACROSS_CHEMICAL_SYNAPSES_Artery - Tibial_Esophagus - Muscularis
Source_VEGFD	Esophagus - Muscularis	Artery - Tibial	539.8847363189001	4.427385387851722	4.769111225994582e-6	Target_556,SVM B cells naive	5.56711700712142e-5	0.318841429435499	Source_VEGFD_Target_556,SVM B cells naive_Esophagus - Muscularis_Artery - Tibial	Source_VEGFD_Target_556,SVM B cells naive_Artery - Tibial_Esophagus - Muscularis
Source_VEGFD	Esophagus - Muscularis	Artery - Tibial	539.8847363189001	4.427385387851722	4.769111225994582e-6	Target_560,REACTOME_GPCR_LIGAND_BINDING	0	0.448476794134015	Source_VEGFD_Target_560,REACTOME_GPCR_LIGAND_BINDING_Esophagus - Muscularis_Artery - Tibial	Source_VEGFD_Target_560,REACTOME_GPCR_LIGAND_BINDING_Artery - Tibial_Esophagus - Muscularis
Source_VEGFD	Esophagus - Muscularis	Artery - Tibial	539.8847363189001	4.427385387851722	4.769111225994582e-6	Target_562,KEGG_ARGININE_AND_PROLINE_METABOLISM	2.8712019428667203e-9	-0.381116244966544	Source_VEGFD_Target_562,KEGG_ARGININE_AND_PROLINE_METABOLISM_Esophagus - Muscularis_Artery - Tibial	Source_VEGFD_Target_562,KEGG_ARGININE_AND_PROLINE_METABOLISM_Artery - Tibial_Esophagus - Muscularis
Source_VEGFD	Esophagus - Muscularis	Artery - Tibial	539.8847363189001	4.427385387851722	4.769111225994582e-6	Target_564,KEGG_HEMATOPOIETIC_CELL_LINEAGE	1.74545151443439e-7	-0.356856749621643	Source_VEGFD_Target_564,KEGG_HEMATOPOIETIC_CELL_LINEAGE_Esophagus - Muscularis_Artery - Tibial	Source_VEGFD_Target_564,KEGG_HEMATOPOIETIC_CELL_LINEAGE_Artery - Tibial_Esophagus - Muscularis
Source_VEGFD	Esophagus - Muscularis	Artery - Tibial	539.8847363189001	4.427385387851722	4.769111225994582e-6	Target_574,KEGG_PATHWAYS_IN_CANCER	0	-0.456989863928416	Source_VEGFD_Target_574,KEGG_PATHWAYS_IN_CANCER_Esophagus - Muscularis_Artery - Tibial	Source_VEGFD_Target_574,KEGG_PATHWAYS_IN_CANCER_Artery - Tibial_Esophagus - Muscularis
Source_VEGFD	Esophagus - Muscularis	Artery - Tibial	539.8847363189001	4.427385387851722	4.769111225994582e-6	Target_577,REACTOME_TRANSCRIPTION	8.04584957108112e-5	0.316224506267917	Source_VEGFD_Target_577,REACTOME_TRANSCRIPTION_Esophagus - Muscularis_Artery - Tibial	Source_VEGFD_Target_577,REACTOME_TRANSCRIPTION_Artery - Tibial_Esophagus - Muscularis
Source_VEGFD	Esophagus - Muscularis	Artery - Tibial	539.8847363189001	4.427385387851722	4.769111225994582e-6	Target_60,REACTOME_SPHINGOLIPID_METABOLISM	0	-0.438409590684451	Source_VEGFD_Target_60,REACTOME_SPHINGOLIPID_METABOLISM_Esophagus - Muscularis_Artery - Tibial	Source_VEGFD_Target_60,REACTOME_SPHINGOLIPID_METABOLISM_Artery - Tibial_Esophagus - Muscularis
Source_VEGFD	Esophagus - Muscularis	Artery - Tibial	539.8847363189001	4.427385387851722	4.769111225994582e-6	Target_604,REACTOME_TRANSMEMBRANE_TRANSPORT_OF_SMALL_MOLECULES	0	0.466357678399893	Source_VEGFD_Target_604,REACTOME_TRANSMEMBRANE_TRANSPORT_OF_SMALL_MOLECULES_Esophagus - Muscularis_Artery - Tibial	Source_VEGFD_Target_604,REACTOME_TRANSMEMBRANE_TRANSPORT_OF_SMALL_MOLECULES_Artery - Tibial_Esophagus - Muscularis
Source_VEGFD	Esophagus - Muscularis	Artery - Tibial	539.8847363189001	4.427385387851722	4.769111225994582e-6	Target_609,PID_ERA_GENOMIC_PATHWAY	0	0.449766453730181	Source_VEGFD_Target_609,PID_ERA_GENOMIC_PATHWAY_Esophagus - Muscularis_Artery - Tibial	Source_VEGFD_Target_609,PID_ERA_GENOMIC_PATHWAY_Artery - Tibial_Esophagus - Muscularis
Source_VEGFD	Esophagus - Muscularis	Artery - Tibial	539.8847363189001	4.427385387851722	4.769111225994582e-6	Target_615,KEGG_PATHWAYS_IN_CANCER	0	0.569185926850972	Source_VEGFD_Target_615,KEGG_PATHWAYS_IN_CANCER_Esophagus - Muscularis_Artery - Tibial	Source_VEGFD_Target_615,KEGG_PATHWAYS_IN_CANCER_Artery - Tibial_Esophagus - Muscularis
Source_VEGFD	Esophagus - Muscularis	Artery - Tibial	539.8847363189001	4.427385387851722	4.769111225994582e-6	Target_618,REACTOME_TRANSMEMBRANE_TRANSPORT_OF_SMALL_MOLECULES	3.34973560001117e-9	0.380205264532958	Source_VEGFD_Target_618,REACTOME_TRANSMEMBRANE_TRANSPORT_OF_SMALL_MOLECULES_Esophagus - Muscularis_Artery - Tibial	Source_VEGFD_Target_618,REACTOME_TRANSMEMBRANE_TRANSPORT_OF_SMALL_MOLECULES_Artery - Tibial_Esophagus - Muscularis
Source_VEGFD	Esophagus - Muscularis	Artery - Tibial	539.8847363189001	4.427385387851722	4.769111225994582e-6	Target_62,PID_SYNDECAN_1_PATHWAY	3.51004437515456e-7	0.352514633245918	Source_VEGFD_Target_62,PID_SYNDECAN_1_PATHWAY_Esophagus - Muscularis_Artery - Tibial	Source_VEGFD_Target_62,PID_SYNDECAN_1_PATHWAY_Artery - Tibial_Esophagus - Muscularis
Source_VEGFD	Esophagus - Muscularis	Artery - Tibial	539.8847363189001	4.427385387851722	4.769111225994582e-6	Target_622,IRIS_DendriticCell-LPSstimulated	1.326734564433e-7	0.35854159731864	Source_VEGFD_Target_622,IRIS_DendriticCell-LPSstimulated_Esophagus - Muscularis_Artery - Tibial	Source_VEGFD_Target_622,IRIS_DendriticCell-LPSstimulated_Artery - Tibial_Esophagus - Muscularis
Source_VEGFD	Esophagus - Muscularis	Artery - Tibial	539.8847363189001	4.427385387851722	4.769111225994582e-6	Target_642,REACTOME_RECRUITMENT_OF_MITOTIC_CENTROSOME_PROTEINS_AND_COMPLEXES	8.39173369846513e-5	0.31592379692136	Source_VEGFD_Target_642,REACTOME_RECRUITMENT_OF_MITOTIC_CENTROSOME_PROTEINS_AND_COMPLEXES_Esophagus - Muscularis_Artery - Tibial	Source_VEGFD_Target_642,REACTOME_RECRUITMENT_OF_MITOTIC_CENTROSOME_PROTEINS_AND_COMPLEXES_Artery - Tibial_Esophagus - Muscularis
Source_VEGFD	Esophagus - Muscularis	Artery - Tibial	539.8847363189001	4.427385387851722	4.769111225994582e-6	Target_661,REACTOME_GENERIC_TRANSCRIPTION_PATHWAY	4.9122903543508e-4	0.302983120667744	Source_VEGFD_Target_661,REACTOME_GENERIC_TRANSCRIPTION_PATHWAY_Esophagus - Muscularis_Artery - Tibial	Source_VEGFD_Target_661,REACTOME_GENERIC_TRANSCRIPTION_PATHWAY_Artery - Tibial_Esophagus - Muscularis
Source_VEGFD	Esophagus - Muscularis	Artery - Tibial	539.8847363189001	4.427385387851722	4.769111225994582e-6	Target_671,REACTOME_RECRUITMENT_OF_MITOTIC_CENTROSOME_PROTEINS_AND_COMPLEXES	4.36853375607171e-6	-0.33626876590102	Source_VEGFD_Target_671,REACTOME_RECRUITMENT_OF_MITOTIC_CENTROSOME_PROTEINS_AND_COMPLEXES_Esophagus - Muscularis_Artery - Tibial	Source_VEGFD_Target_671,REACTOME_RECRUITMENT_OF_MITOTIC_CENTROSOME_PROTEINS_AND_COMPLEXES_Artery - Tibial_Esophagus - Muscularis
Source_VEGFD	Esophagus - Muscularis	Artery - Tibial	539.8847363189001	4.427385387851722	4.769111225994582e-6	Target_673,REACTOME_DIABETES_PATHWAYS	6.53437708830751e-7	-0.348598132321314	Source_VEGFD_Target_673,REACTOME_DIABETES_PATHWAYS_Esophagus - Muscularis_Artery - Tibial	Source_VEGFD_Target_673,REACTOME_DIABETES_PATHWAYS_Artery - Tibial_Esophagus - Muscularis
Source_VEGFD	Esophagus - Muscularis	Artery - Tibial	539.8847363189001	4.427385387851722	4.769111225994582e-6	Target_68,DMAP_ERY3	0	-0.436968549738746	Source_VEGFD_Target_68,DMAP_ERY3_Esophagus - Muscularis_Artery - Tibial	Source_VEGFD_Target_68,DMAP_ERY3_Artery - Tibial_Esophagus - Muscularis
Source_VEGFD	Esophagus - Muscularis	Artery - Tibial	539.8847363189001	4.427385387851722	4.769111225994582e-6	Target_680,KEGG_OOCYTE_MEIOSIS	2.34260170184353e-5	-0.324894410551116	Source_VEGFD_Target_680,KEGG_OOCYTE_MEIOSIS_Esophagus - Muscularis_Artery - Tibial	Source_VEGFD_Target_680,KEGG_OOCYTE_MEIOSIS_Artery - Tibial_Esophagus - Muscularis
Source_VEGFD	Esophagus - Muscularis	Artery - Tibial	539.8847363189001	4.427385387851722	4.769111225994582e-6	Target_83,REACTOME_INTERFERON_ALPHA_BETA_SIGNALING	4.23741553401413e-7	0.35133396759399	Source_VEGFD_Target_83,REACTOME_INTERFERON_ALPHA_BETA_SIGNALING_Esophagus - Muscularis_Artery - Tibial	Source_VEGFD_Target_83,REACTOME_INTERFERON_ALPHA_BETA_SIGNALING_Artery - Tibial_Esophagus - Muscularis
Source_VEGFD	Esophagus - Muscularis	Artery - Tibial	539.8847363189001	4.427385387851722	4.769111225994582e-6	Target_9,KEGG_HYPERTROPHIC_CARDIOMYOPATHY_HCM	7.05024833405066e-5	0.317166063705632	Source_VEGFD_Target_9,KEGG_HYPERTROPHIC_CARDIOMYOPATHY_HCM_Esophagus - Muscularis_Artery - Tibial	Source_VEGFD_Target_9,KEGG_HYPERTROPHIC_CARDIOMYOPATHY_HCM_Artery - Tibial_Esophagus - Muscularis
Source_VEGFD	Esophagus - Muscularis	Artery - Tibial	539.8847363189001	4.427385387851722	4.769111225994582e-6	Target_90,KEGG_LYSOSOME	2.76233553586636e-6	0.339293563293613	Source_VEGFD_Target_90,KEGG_LYSOSOME_Esophagus - Muscularis_Artery - Tibial	Source_VEGFD_Target_90,KEGG_LYSOSOME_Artery - Tibial_Esophagus - Muscularis
Source_VEGFD	Esophagus - Muscularis	Artery - Tibial	539.8847363189001	4.427385387851722	4.769111225994582e-6	Target_91,REACTOME_G_ALPHA_I_SIGNALLING_EVENTS	0	-0.410248784744344	Source_VEGFD_Target_91,REACTOME_G_ALPHA_I_SIGNALLING_EVENTS_Esophagus - Muscularis_Artery - Tibial	Source_VEGFD_Target_91,REACTOME_G_ALPHA_I_SIGNALLING_EVENTS_Artery - Tibial_Esophagus - Muscularis
Source_VEGFD	Esophagus - Muscularis	Artery - Tibial	539.8847363189001	4.427385387851722	4.769111225994582e-6	Target_LV 106	0	0.486847741896734	Source_VEGFD_Target_LV 106_Esophagus - Muscularis_Artery - Tibial	Source_VEGFD_Target_LV 106_Artery - Tibial_Esophagus - Muscularis
Source_VEGFD	Esophagus - Muscularis	Artery - Tibial	539.8847363189001	4.427385387851722	4.769111225994582e-6	Target_LV 114	0.00406917960957331	-0.28661105041566	Source_VEGFD_Target_LV 114_Esophagus - Muscularis_Artery - Tibial	Source_VEGFD_Target_LV 114_Artery - Tibial_Esophagus - Muscularis
Source_VEGFD	Esophagus - Muscularis	Artery - Tibial	539.8847363189001	4.427385387851722	4.769111225994582e-6	Target_LV 146	0.00196850275150062	-0.292351795699172	Source_VEGFD_Target_LV 146_Esophagus - Muscularis_Artery - Tibial	Source_VEGFD_Target_LV 146_Artery - Tibial_Esophagus - Muscularis
Source_VEGFD	Esophagus - Muscularis	Artery - Tibial	539.8847363189001	4.427385387851722	4.769111225994582e-6	Target_LV 147	5.503137057161211e-9	-0.377351891631995	Source_VEGFD_Target_LV 147_Esophagus - Muscularis_Artery - Tibial	Source_VEGFD_Target_LV 147_Artery - Tibial_Esophagus - Muscularis
Source_VEGFD	Esophagus - Muscularis	Artery - Tibial	539.8847363189001	4.427385387851722	4.769111225994582e-6	Target_LV 172	0	0.414616803793188	Source_VEGFD_Target_LV 172_Esophagus - Muscularis_Artery - Tibial	Source_VEGFD_Target_LV 172_Artery - Tibial_Esophagus - Muscularis
Source_VEGFD	Esophagus - Muscularis	Artery - Tibial	539.8847363189001	4.427385387851722	4.769111225994582e-6	Target_LV 195	0.0045184192307286	0.285772442422481	Source_VEGFD_Target_LV 195_Esophagus - Muscularis_Artery - Tibial	Source_VEGFD_Target_LV 195_Artery - Tibial_Esophagus - Muscularis
Source_VEGFD	Esophagus - Muscularis	Artery - Tibial	539.8847363189001	4.427385387851722	4.769111225994582e-6	Target_LV 200	5.3869634412162e-4	-0.302289930228151	Source_VEGFD_Target_LV 200_Esophagus - Muscularis_Artery - Tibial	Source_VEGFD_Target_LV 200_Artery - Tibial_Esophagus - Muscularis
Source_VEGFD	Esophagus - Muscularis	Artery - Tibial	539.8847363189001	4.427385387851722	4.769111225994582e-6	Target_LV 205	0	-0.523439550429587	Source_VEGFD_Target_LV 205_Esophagus - Muscularis_Artery - Tibial	Source_VEGFD_Target_LV 205_Artery - Tibial_Esophagus - Muscularis
Source_VEGFD	Esophagus - Muscularis	Artery - Tibial	539.8847363189001	4.427385387851722	4.769111225994582e-6	Target_LV 213	1.45402451723342e-6	-0.34347416852021	Source_VEGFD_Target_LV 213_Esophagus - Muscularis_Artery - Tibial	Source_VEGFD_Target_LV 213_Artery - Tibial_Esophagus - Muscularis
Source_VEGFD	Esophagus - Muscularis	Artery - Tibial	539.8847363189001	4.427385387851722	4.769111225994582e-6	Target_LV 231	2.39266828572227e-10	-0.394830177671077	Source_VEGFD_Target_LV 231_Esophagus - Muscularis_Artery - Tibial	Source_VEGFD_Target_LV 231_Artery - Tibial_Esophagus - Muscularis
Source_VEGFD	Esophagus - Muscularis	Artery - Tibial	539.8847363189001	4.427385387851722	4.769111225994582e-6	Target_LV 237	0	-0.53597120197897	Source_VEGFD_Target_LV 237_Esophagus - Muscularis_Artery - Tibial	Source_VEGFD_Target_LV 237_Artery - Tibial_Esophagus - Muscularis
Source_VEGFD	Esophagus - Muscularis	Artery - Tibial	539.8847363189001	4.427385387851722	4.769111225994582e-6	Target_LV 254	7.80966928459748e-7	0.347463539299649	Source_VEGFD_Target_LV 254_Esophagus - Muscularis_Artery - Tibial	Source_VEGFD_Target_LV 254_Artery - Tibial_Esophagus - Muscularis
Source_VEGFD	Esophagus - Muscularis	Artery - Tibial	539.8847363189001	4.427385387851722	4.769111225994582e-6	Target_LV 26	1.78744284284882e-6	-0.342135872637235	Source_VEGFD_Target_LV 26_Esophagus - Muscularis_Artery - Tibial	Source_VEGFD_Target_LV 26_Artery - Tibial_Esophagus - Muscularis
Source_VEGFD	Esophagus - Muscularis	Artery - Tibial	539.8847363189001	4.427385387851722	4.769111225994582e-6	Target_LV 264	1.51731059339077e-6	0.343198200690264	Source_VEGFD_Target_LV 264_Esophagus - Muscularis_Artery - Tibial	Source_VEGFD_Target_LV 264_Artery - Tibial_Esophagus - Muscularis
Source_VEGFD	Esophagus - Muscularis	Artery - Tibial	539.8847363189001	4.427385387851722	4.769111225994582e-6	Target_LV 271	1.13663706913236e-6	0.345061458053416	Source_VEGFD_Target_LV 271_Esophagus - Muscularis_Artery - Tibial	Source_VEGFD_Target_LV 271_Artery - Tibial_Esophagus - Muscularis
Source_VEGFD	Esophagus - Muscularis	Artery - Tibial	539.8847363189001	4.427385387851722	4.769111225994582e-6	Target_LV 279	6.3675961454512e-4	0.301028442237124	Source_VEGFD_Target_LV 279_Esophagus - Muscularis_Artery - Tibial	Source_VEGFD_Target_LV 279_Artery - Tibial_Esophagus - Muscularis
Source_VEGFD	Esophagus - Muscularis	Artery - Tibial	539.8847363189001	4.427385387851722	4.769111225994582e-6	Target_LV 286	7.97189219436945e-6	-0.332248972398659	Source_VEGFD_Target_LV 286_Esophagus - Muscularis_Artery - Tibial	Source_VEGFD_Target_LV 286_Artery - Tibial_Esophagus - Muscularis
Source_VEGFD	Esophagus - Muscularis	Artery - Tibial	539.8847363189001	4.427385387851722	4.769111225994582e-6	Target_LV 298	8.27863226859904e-8	0.361422065427727	Source_VEGFD_Target_LV 298_Esophagus - Muscularis_Artery - Tibial	Source_VEGFD_Target_LV 298_Artery - Tibial_Esophagus - Muscularis
Source_VEGFD	Esophagus - Muscularis	Artery - Tibial	539.8847363189001	4.427385387851722	4.769111225994582e-6	Target_LV 315	6.00734404501146e-5	0.3183027204007	Source_VEGFD_Target_LV 315_Esophagus - Muscularis_Artery - Tibial	Source_VEGFD_Target_LV 315_Artery - Tibial_Esophagus - Muscularis
Source_VEGFD	Esophagus - Muscularis	Artery - Tibial	539.8847363189001	4.427385387851722	4.769111225994582e-6	Target_LV 339	2.17972080829298e-7	0.355483598798641	Source_VEGFD_Target_LV 339_Esophagus - Muscularis_Artery - Tibial	Source_VEGFD_Target_LV 339_Artery - Tibial_Esophagus - Muscularis
Source_VEGFD	Esophagus - Muscularis	Artery - Tibial	539.8847363189001	4.427385387851722	4.769111225994582e-6	Target_LV 348	0	0.419741645343879	Source_VEGFD_Target_LV 348_Esophagus - Muscularis_Artery - Tibial	Source_VEGFD_Target_LV 348_Artery - Tibial_Esophagus - Muscularis
Source_VEGFD	Esophagus - Muscularis	Artery - Tibial	539.8847363189001	4.427385387851722	4.769111225994582e-6	Target_LV 38	0.0025387347028949	-0.290355274524067	Source_VEGFD_Target_LV 38_Esophagus - Muscularis_Artery - Tibial	Source_VEGFD_Target_LV 38_Artery - Tibial_Esophagus - Muscularis
Source_VEGFD	Esophagus - Muscularis	Artery - Tibial	539.8847363189001	4.427385387851722	4.769111225994582e-6	Target_LV 384	1.4356009714333601e-9	-0.385152391230794	Source_VEGFD_Target_LV 384_Esophagus - Muscularis_Artery - Tibial	Source_VEGFD_Target_LV 384_Artery - Tibial_Esophagus - Muscularis
Source_VEGFD	Esophagus - Muscularis	Artery - Tibial	539.8847363189001	4.427385387851722	4.769111225994582e-6	Target_LV 393	8.14900946422004e-5	-0.316133522454553	Source_VEGFD_Target_LV 393_Esophagus - Muscularis_Artery - Tibial	Source_VEGFD_Target_LV 393_Artery - Tibial_Esophagus - Muscularis
Source_VEGFD	Esophagus - Muscularis	Artery - Tibial	539.8847363189001	4.427385387851722	4.769111225994582e-6	Target_LV 421	1.4834543371478e-8	0.371668414308503	Source_VEGFD_Target_LV 421_Esophagus - Muscularis_Artery - Tibial	Source_VEGFD_Target_LV 421_Artery - Tibial_Esophagus - Muscularis
Source_VEGFD	Esophagus - Muscularis	Artery - Tibial	539.8847363189001	4.427385387851722	4.769111225994582e-6	Target_LV 480	0.00149793009990984	-0.294478757640343	Source_VEGFD_Target_LV 480_Esophagus - Muscularis_Artery - Tibial	Source_VEGFD_Target_LV 480_Artery - Tibial_Esophagus - Muscularis
Source_VEGFD	Esophagus - Muscularis	Artery - Tibial	539.8847363189001	4.427385387851722	4.769111225994582e-6	Target_LV 486	3.5244889135954e-4	0.30546311642282	Source_VEGFD_Target_LV 486_Esophagus - Muscularis_Artery - Tibial	Source_VEGFD_Target_LV 486_Artery - Tibial_Esophagus - Muscularis
Source_VEGFD	Esophagus - Muscularis	Artery - Tibial	539.8847363189001	4.427385387851722	4.769111225994582e-6	Target_LV 499	7.50497494175217e-5	0.316720951442409	Source_VEGFD_Target_LV 499_Esophagus - Muscularis_Artery - Tibial	Source_VEGFD_Target_LV 499_Artery - Tibial_Esophagus - Muscularis
Source_VEGFD	Esophagus - Muscularis	Artery - Tibial	539.8847363189001	4.427385387851722	4.769111225994582e-6	Target_LV 511	2.82215224300941e-7	-0.353878464486564	Source_VEGFD_Target_LV 511_Esophagus - Muscularis_Artery - Tibial	Source_VEGFD_Target_LV 511_Artery - Tibial_Esophagus - Muscularis
Source_VEGFD	Esophagus - Muscularis	Artery - Tibial	539.8847363189001	4.427385387851722	4.769111225994582e-6	Target_LV 532	0.00493243171634661	-0.28506824759018	Source_VEGFD_Target_LV 532_Esophagus - Muscularis_Artery - Tibial	Source_VEGFD_Target_LV 532_Artery - Tibial_Esophagus - Muscularis
Source_VEGFD	Esophagus - Muscularis	Artery - Tibial	539.8847363189001	4.427385387851722	4.769111225994582e-6	Target_LV 540	0.00216801324310412	0.291595969901695	Source_VEGFD_Target_LV 540_Esophagus - Muscularis_Artery - Tibial	Source_VEGFD_Target_LV 540_Artery - Tibial_Esophagus - Muscularis
Source_VEGFD	Esophagus - Muscularis	Artery - Tibial	539.8847363189001	4.427385387851722	4.769111225994582e-6	Target_LV 579	8.70189528834331e-6	-0.331658364965364	Source_VEGFD_Target_LV 579_Esophagus - Muscularis_Artery - Tibial	Source_VEGFD_Target_LV 579_Artery - Tibial_Esophagus - Muscularis
Source_VEGFD	Esophagus - Muscularis	Artery - Tibial	539.8847363189001	4.427385387851722	4.769111225994582e-6	Target_LV 606	0.00313543626500046	-0.288686638121544	Source_VEGFD_Target_LV 606_Esophagus - Muscularis_Artery - Tibial	Source_VEGFD_Target_LV 606_Artery - Tibial_Esophagus - Muscularis
Source_VEGFD	Esophagus - Muscularis	Artery - Tibial	539.8847363189001	4.427385387851722	4.769111225994582e-6	Target_LV 675	1.19633414286113e-10	-0.397536487165739	Source_VEGFD_Target_LV 675_Esophagus - Muscularis_Artery - Tibial	Source_VEGFD_Target_LV 675_Artery - Tibial_Esophagus - Muscularis
Source_VEGFD	Esophagus - Muscularis	Artery - Tibial	539.8847363189001	4.427385387851722	4.769111225994582e-6	Target_LV 684	4.06753608572785e-9	-0.379185016060098	Source_VEGFD_Target_LV 684_Esophagus - Muscularis_Artery - Tibial	Source_VEGFD_Target_LV 684_Artery - Tibial_Esophagus - Muscularis
Source_VEGFD	Esophagus - Muscularis	Artery - Tibial	539.8847363189001	4.427385387851722	4.769111225994582e-6	Target_LV 688	1.19633414286113e-10	0.399673242563957	Source_VEGFD_Target_LV 688_Esophagus - Muscularis_Artery - Tibial	Source_VEGFD_Target_LV 688_Artery - Tibial_Esophagus - Muscularis
Source_VEGFD	Esophagus - Muscularis	Artery - Tibial	539.8847363189001	4.427385387851722	4.769111225994582e-6	Target_LV 74	1.87824460429198e-7	0.356406256674503	Source_VEGFD_Target_LV 74_Esophagus - Muscularis_Artery - Tibial	Source_VEGFD_Target_LV 74_Artery - Tibial_Esophagus - Muscularis
Source_LGALS3BP	Esophagus - Muscularis	Artery - Tibial	537.9793036937535	4.4085638536887695	5.2029170914361974e-6	Target_103,KEGG_LEISHMANIA_INFECTION	3.81391324744129e-7	0.351995639933755	Source_LGALS3BP_Target_103,KEGG_LEISHMANIA_INFECTION_Esophagus - Muscularis_Artery - Tibial	Source_LGALS3BP_Target_103,KEGG_LEISHMANIA_INFECTION_Artery - Tibial_Esophagus - Muscularis
Source_LGALS3BP	Esophagus - Muscularis	Artery - Tibial	537.9793036937535	4.4085638536887695	5.2029170914361974e-6	Target_111,REACTOME_DEVELOPMENTAL_BIOLOGY	0	-0.420413570503076	Source_LGALS3BP_Target_111,REACTOME_DEVELOPMENTAL_BIOLOGY_Esophagus - Muscularis_Artery - Tibial	Source_LGALS3BP_Target_111,REACTOME_DEVELOPMENTAL_BIOLOGY_Artery - Tibial_Esophagus - Muscularis
Source_LGALS3BP	Esophagus - Muscularis	Artery - Tibial	537.9793036937535	4.4085638536887695	5.2029170914361974e-6	Target_148,ST_GA13_PATHWAY	4.52166452635794e-6	0.336040284979517	Source_LGALS3BP_Target_148,ST_GA13_PATHWAY_Esophagus - Muscularis_Artery - Tibial	Source_LGALS3BP_Target_148,ST_GA13_PATHWAY_Artery - Tibial_Esophagus - Muscularis
Source_LGALS3BP	Esophagus - Muscularis	Artery - Tibial	537.9793036937535	4.4085638536887695	5.2029170914361974e-6	Target_158,PID_P53DOWNSTREAMPATHWAY	0	0.511281611033294	Source_LGALS3BP_Target_158,PID_P53DOWNSTREAMPATHWAY_Esophagus - Muscularis_Artery - Tibial	Source_LGALS3BP_Target_158,PID_P53DOWNSTREAMPATHWAY_Artery - Tibial_Esophagus - Muscularis
Source_LGALS3BP	Esophagus - Muscularis	Artery - Tibial	537.9793036937535	4.4085638536887695	5.2029170914361974e-6	Target_17,KEGG_INSULIN_SIGNALING_PATHWAY	2.39266828572227e-10	-0.3968410029112	Source_LGALS3BP_Target_17,KEGG_INSULIN_SIGNALING_PATHWAY_Esophagus - Muscularis_Artery - Tibial	Source_LGALS3BP_Target_17,KEGG_INSULIN_SIGNALING_PATHWAY_Artery - Tibial_Esophagus - Muscularis
Source_LGALS3BP	Esophagus - Muscularis	Artery - Tibial	537.9793036937535	4.4085638536887695	5.2029170914361974e-6	Target_190,MIPS_MEDIATOR_COMPLEX	9.57067314288906e-10	-0.386815296065539	Source_LGALS3BP_Target_190,MIPS_MEDIATOR_COMPLEX_Esophagus - Muscularis_Artery - Tibial	Source_LGALS3BP_Target_190,MIPS_MEDIATOR_COMPLEX_Artery - Tibial_Esophagus - Muscularis
Source_LGALS3BP	Esophagus - Muscularis	Artery - Tibial	537.9793036937535	4.4085638536887695	5.2029170914361974e-6	Target_196,KEGG_AXON_GUIDANCE	3.5762136165962e-4	-0.30535477367289	Source_LGALS3BP_Target_196,KEGG_AXON_GUIDANCE_Esophagus - Muscularis_Artery - Tibial	Source_LGALS3BP_Target_196,KEGG_AXON_GUIDANCE_Artery - Tibial_Esophagus - Muscularis
Source_LGALS3BP	Esophagus - Muscularis	Artery - Tibial	537.9793036937535	4.4085638536887695	5.2029170914361974e-6	Target_201,DMAP_MEGA2	0.00162379964518244	0.293852392833229	Source_LGALS3BP_Target_201,DMAP_MEGA2_Esophagus - Muscularis_Artery - Tibial	Source_LGALS3BP_Target_201,DMAP_MEGA2_Artery - Tibial_Esophagus - Muscularis
Source_LGALS3BP	Esophagus - Muscularis	Artery - Tibial	537.9793036937535	4.4085638536887695	5.2029170914361974e-6	Target_229,SVM Dendritic cells activated	1.02702893496343e-5	-0.330538072712083	Source_LGALS3BP_Target_229,SVM Dendritic cells activated_Esophagus - Muscularis_Artery - Tibial	Source_LGALS3BP_Target_229,SVM Dendritic cells activated_Artery - Tibial_Esophagus - Muscularis
Source_LGALS3BP	Esophagus - Muscularis	Artery - Tibial	537.9793036937535	4.4085638536887695	5.2029170914361974e-6	Target_24,DMAP_DENDA2	3.54114906286895e-8	0.366531255568038	Source_LGALS3BP_Target_24,DMAP_DENDA2_Esophagus - Muscularis_Artery - Tibial	Source_LGALS3BP_Target_24,DMAP_DENDA2_Artery - Tibial_Esophagus - Muscularis
Source_LGALS3BP	Esophagus - Muscularis	Artery - Tibial	537.9793036937535	4.4085638536887695	5.2029170914361974e-6	Target_252,REACTOME_GPCR_LIGAND_BINDING	2.77240866934925e-5	-0.323727004569308	Source_LGALS3BP_Target_252,REACTOME_GPCR_LIGAND_BINDING_Esophagus - Muscularis_Artery - Tibial	Source_LGALS3BP_Target_252,REACTOME_GPCR_LIGAND_BINDING_Artery - Tibial_Esophagus - Muscularis
Source_LGALS3BP	Esophagus - Muscularis	Artery - Tibial	537.9793036937535	4.4085638536887695	5.2029170914361974e-6	Target_268,REACTOME_NEURONAL_SYSTEM	3.56387941158332e-7	-0.352420246129719	Source_LGALS3BP_Target_268,REACTOME_NEURONAL_SYSTEM_Esophagus - Muscularis_Artery - Tibial	Source_LGALS3BP_Target_268,REACTOME_NEURONAL_SYSTEM_Artery - Tibial_Esophagus - Muscularis
Source_LGALS3BP	Esophagus - Muscularis	Artery - Tibial	537.9793036937535	4.4085638536887695	5.2029170914361974e-6	Target_276,KEGG_REGULATION_OF_ACTIN_CYTOSKELETON	0	-0.420500972170643	Source_LGALS3BP_Target_276,KEGG_REGULATION_OF_ACTIN_CYTOSKELETON_Esophagus - Muscularis_Artery - Tibial	Source_LGALS3BP_Target_276,KEGG_REGULATION_OF_ACTIN_CYTOSKELETON_Artery - Tibial_Esophagus - Muscularis
Source_LGALS3BP	Esophagus - Muscularis	Artery - Tibial	537.9793036937535	4.4085638536887695	5.2029170914361974e-6	Target_3,REACTOME_NEURONAL_SYSTEM	0	-0.485865037933592	Source_LGALS3BP_Target_3,REACTOME_NEURONAL_SYSTEM_Esophagus - Muscularis_Artery - Tibial	Source_LGALS3BP_Target_3,REACTOME_NEURONAL_SYSTEM_Artery - Tibial_Esophagus - Muscularis
Source_LGALS3BP	Esophagus - Muscularis	Artery - Tibial	537.9793036937535	4.4085638536887695	5.2029170914361974e-6	Target_31,REACTOME_METABOLISM_OF_LIPIDS_AND_LIPOPROTEINS	0.00171579510883335	-0.293423710705499	Source_LGALS3BP_Target_31,REACTOME_METABOLISM_OF_LIPIDS_AND_LIPOPROTEINS_Esophagus - Muscularis_Artery - Tibial	Source_LGALS3BP_Target_31,REACTOME_METABOLISM_OF_LIPIDS_AND_LIPOPROTEINS_Artery - Tibial_Esophagus - Muscularis
Source_LGALS3BP	Esophagus - Muscularis	Artery - Tibial	537.9793036937535	4.4085638536887695	5.2029170914361974e-6	Target_332,REACTOME_PROCESSING_OF_CAPPED_INTRON_CONTAINING_PRE_MRNA	1.19633414286113e-9	-0.385676885013468	Source_LGALS3BP_Target_332,REACTOME_PROCESSING_OF_CAPPED_INTRON_CONTAINING_PRE_MRNA_Esophagus - Muscularis_Artery - Tibial	Source_LGALS3BP_Target_332,REACTOME_PROCESSING_OF_CAPPED_INTRON_CONTAINING_PRE_MRNA_Artery - Tibial_Esophagus - Muscularis
Source_LGALS3BP	Esophagus - Muscularis	Artery - Tibial	537.9793036937535	4.4085638536887695	5.2029170914361974e-6	Target_344,PID_FOXOPATHWAY	5.89553465601966e-7	-0.349250941408123	Source_LGALS3BP_Target_344,PID_FOXOPATHWAY_Esophagus - Muscularis_Artery - Tibial	Source_LGALS3BP_Target_344,PID_FOXOPATHWAY_Artery - Tibial_Esophagus - Muscularis
Source_LGALS3BP	Esophagus - Muscularis	Artery - Tibial	537.9793036937535	4.4085638536887695	5.2029170914361974e-6	Target_353,KEGG_AMINO_SUGAR_AND_NUCLEOTIDE_SUGAR_METABOLISM	5.78291175981072e-5	0.318572373915165	Source_LGALS3BP_Target_353,KEGG_AMINO_SUGAR_AND_NUCLEOTIDE_SUGAR_METABOLISM_Esophagus - Muscularis_Artery - Tibial	Source_LGALS3BP_Target_353,KEGG_AMINO_SUGAR_AND_NUCLEOTIDE_SUGAR_METABOLISM_Artery - Tibial_Esophagus - Muscularis
Source_LGALS3BP	Esophagus - Muscularis	Artery - Tibial	537.9793036937535	4.4085638536887695	5.2029170914361974e-6	Target_373,REACTOME_MRNA_PROCESSING	0	0.443903773967543	Source_LGALS3BP_Target_373,REACTOME_MRNA_PROCESSING_Esophagus - Muscularis_Artery - Tibial	Source_LGALS3BP_Target_373,REACTOME_MRNA_PROCESSING_Artery - Tibial_Esophagus - Muscularis
Source_LGALS3BP	Esophagus - Muscularis	Artery - Tibial	537.9793036937535	4.4085638536887695	5.2029170914361974e-6	Target_375,MIPS_SPLICEOSOME	0	-0.455743086262971	Source_LGALS3BP_Target_375,MIPS_SPLICEOSOME_Esophagus - Muscularis_Artery - Tibial	Source_LGALS3BP_Target_375,MIPS_SPLICEOSOME_Artery - Tibial_Esophagus - Muscularis
Source_LGALS3BP	Esophagus - Muscularis	Artery - Tibial	537.9793036937535	4.4085638536887695	5.2029170914361974e-6	Target_377,REACTOME_METABOLISM_OF_LIPIDS_AND_LIPOPROTEINS	0	-0.402341180467332	Source_LGALS3BP_Target_377,REACTOME_METABOLISM_OF_LIPIDS_AND_LIPOPROTEINS_Esophagus - Muscularis_Artery - Tibial	Source_LGALS3BP_Target_377,REACTOME_METABOLISM_OF_LIPIDS_AND_LIPOPROTEINS_Artery - Tibial_Esophagus - Muscularis
Source_LGALS3BP	Esophagus - Muscularis	Artery - Tibial	537.9793036937535	4.4085638536887695	5.2029170914361974e-6	Target_397,KEGG_NEUROACTIVE_LIGAND_RECEPTOR_INTERACTION	8.3013626173134e-6	-0.331976179102877	Source_LGALS3BP_Target_397,KEGG_NEUROACTIVE_LIGAND_RECEPTOR_INTERACTION_Esophagus - Muscularis_Artery - Tibial	Source_LGALS3BP_Target_397,KEGG_NEUROACTIVE_LIGAND_RECEPTOR_INTERACTION_Artery - Tibial_Esophagus - Muscularis
Source_LGALS3BP	Esophagus - Muscularis	Artery - Tibial	537.9793036937535	4.4085638536887695	5.2029170914361974e-6	Target_40,REACTOME_NEURONAL_SYSTEM	0	-0.483738065426886	Source_LGALS3BP_Target_40,REACTOME_NEURONAL_SYSTEM_Esophagus - Muscularis_Artery - Tibial	Source_LGALS3BP_Target_40,REACTOME_NEURONAL_SYSTEM_Artery - Tibial_Esophagus - Muscularis
Source_LGALS3BP	Esophagus - Muscularis	Artery - Tibial	537.9793036937535	4.4085638536887695	5.2029170914361974e-6	Target_413,REACTOME_METABOLISM_OF_LIPIDS_AND_LIPOPROTEINS	0	-0.421768416920196	Source_LGALS3BP_Target_413,REACTOME_METABOLISM_OF_LIPIDS_AND_LIPOPROTEINS_Esophagus - Muscularis_Artery - Tibial	Source_LGALS3BP_Target_413,REACTOME_METABOLISM_OF_LIPIDS_AND_LIPOPROTEINS_Artery - Tibial_Esophagus - Muscularis
Source_LGALS3BP	Esophagus - Muscularis	Artery - Tibial	537.9793036937535	4.4085638536887695	5.2029170914361974e-6	Target_423,REACTOME_DEPOSITION_OF_NEW_CENPA_CONTAINING_NUCLEOSOMES_AT_THE_CENTROMERE	2.3723976000056e-4	0.308389783807503	Source_LGALS3BP_Target_423,REACTOME_DEPOSITION_OF_NEW_CENPA_CONTAINING_NUCLEOSOMES_AT_THE_CENTROMERE_Esophagus - Muscularis_Artery - Tibial	Source_LGALS3BP_Target_423,REACTOME_DEPOSITION_OF_NEW_CENPA_CONTAINING_NUCLEOSOMES_AT_THE_CENTROMERE_Artery - Tibial_Esophagus - Muscularis
Source_LGALS3BP	Esophagus - Muscularis	Artery - Tibial	537.9793036937535	4.4085638536887695	5.2029170914361974e-6	Target_424,REACTOME_SIGNALLING_BY_NGF	1.3561416539986e-4	-0.312470534131573	Source_LGALS3BP_Target_424,REACTOME_SIGNALLING_BY_NGF_Esophagus - Muscularis_Artery - Tibial	Source_LGALS3BP_Target_424,REACTOME_SIGNALLING_BY_NGF_Artery - Tibial_Esophagus - Muscularis
Source_LGALS3BP	Esophagus - Muscularis	Artery - Tibial	537.9793036937535	4.4085638536887695	5.2029170914361974e-6	Target_453,PID_AP1_PATHWAY	6.93873802859457e-9	0.376150566107616	Source_LGALS3BP_Target_453,PID_AP1_PATHWAY_Esophagus - Muscularis_Artery - Tibial	Source_LGALS3BP_Target_453,PID_AP1_PATHWAY_Artery - Tibial_Esophagus - Muscularis
Source_LGALS3BP	Esophagus - Muscularis	Artery - Tibial	537.9793036937535	4.4085638536887695	5.2029170914361974e-6	Target_457,REACTOME_CELL_JUNCTION_ORGANIZATION	6.35990371691264e-5	0.317898312630562	Source_LGALS3BP_Target_457,REACTOME_CELL_JUNCTION_ORGANIZATION_Esophagus - Muscularis_Artery - Tibial	Source_LGALS3BP_Target_457,REACTOME_CELL_JUNCTION_ORGANIZATION_Artery - Tibial_Esophagus - Muscularis
Source_LGALS3BP	Esophagus - Muscularis	Artery - Tibial	537.9793036937535	4.4085638536887695	5.2029170914361974e-6	Target_459,KEGG_REGULATION_OF_ACTIN_CYTOSKELETON	1.14848077714669e-8	0.373199969182201	Source_LGALS3BP_Target_459,KEGG_REGULATION_OF_ACTIN_CYTOSKELETON_Esophagus - Muscularis_Artery - Tibial	Source_LGALS3BP_Target_459,KEGG_REGULATION_OF_ACTIN_CYTOSKELETON_Artery - Tibial_Esophagus - Muscularis
Source_LGALS3BP	Esophagus - Muscularis	Artery - Tibial	537.9793036937535	4.4085638536887695	5.2029170914361974e-6	Target_462,REACTOME_DEVELOPMENTAL_BIOLOGY	0	-0.404100070874891	Source_LGALS3BP_Target_462,REACTOME_DEVELOPMENTAL_BIOLOGY_Esophagus - Muscularis_Artery - Tibial	Source_LGALS3BP_Target_462,REACTOME_DEVELOPMENTAL_BIOLOGY_Artery - Tibial_Esophagus - Muscularis
Source_LGALS3BP	Esophagus - Muscularis	Artery - Tibial	537.9793036937535	4.4085638536887695	5.2029170914361974e-6	Target_466,KEGG_SMALL_CELL_LUNG_CANCER	1.92011629929212e-7	0.356267436498945	Source_LGALS3BP_Target_466,KEGG_SMALL_CELL_LUNG_CANCER_Esophagus - Muscularis_Artery - Tibial	Source_LGALS3BP_Target_466,KEGG_SMALL_CELL_LUNG_CANCER_Artery - Tibial_Esophagus - Muscularis
Source_LGALS3BP	Esophagus - Muscularis	Artery - Tibial	537.9793036937535	4.4085638536887695	5.2029170914361974e-6	Target_483,KEGG_CYSTEINE_AND_METHIONINE_METABOLISM	0	-0.401587706301435	Source_LGALS3BP_Target_483,KEGG_CYSTEINE_AND_METHIONINE_METABOLISM_Esophagus - Muscularis_Artery - Tibial	Source_LGALS3BP_Target_483,KEGG_CYSTEINE_AND_METHIONINE_METABOLISM_Artery - Tibial_Esophagus - Muscularis
Source_LGALS3BP	Esophagus - Muscularis	Artery - Tibial	537.9793036937535	4.4085638536887695	5.2029170914361974e-6	Target_49,REACTOME_INTERFERON_GAMMA_SIGNALING	9.69030655717518e-9	0.37413309285949	Source_LGALS3BP_Target_49,REACTOME_INTERFERON_GAMMA_SIGNALING_Esophagus - Muscularis_Artery - Tibial	Source_LGALS3BP_Target_49,REACTOME_INTERFERON_GAMMA_SIGNALING_Artery - Tibial_Esophagus - Muscularis
Source_LGALS3BP	Esophagus - Muscularis	Artery - Tibial	537.9793036937535	4.4085638536887695	5.2029170914361974e-6	Target_491,KEGG_REGULATION_OF_ACTIN_CYTOSKELETON	1.7930093856155e-4	0.310440724697569	Source_LGALS3BP_Target_491,KEGG_REGULATION_OF_ACTIN_CYTOSKELETON_Esophagus - Muscularis_Artery - Tibial	Source_LGALS3BP_Target_491,KEGG_REGULATION_OF_ACTIN_CYTOSKELETON_Artery - Tibial_Esophagus - Muscularis
Source_LGALS3BP	Esophagus - Muscularis	Artery - Tibial	537.9793036937535	4.4085638536887695	5.2029170914361974e-6	Target_493,KEGG_HEMATOPOIETIC_CELL_LINEAGE	1.63311573841973e-6	0.342721895583408	Source_LGALS3BP_Target_493,KEGG_HEMATOPOIETIC_CELL_LINEAGE_Esophagus - Muscularis_Artery - Tibial	Source_LGALS3BP_Target_493,KEGG_HEMATOPOIETIC_CELL_LINEAGE_Artery - Tibial_Esophagus - Muscularis
Source_LGALS3BP	Esophagus - Muscularis	Artery - Tibial	537.9793036937535	4.4085638536887695	5.2029170914361974e-6	Target_501,REACTOME_INNATE_IMMUNE_SYSTEM	6.7114512901289e-4	-0.300630474917365	Source_LGALS3BP_Target_501,REACTOME_INNATE_IMMUNE_SYSTEM_Esophagus - Muscularis_Artery - Tibial	Source_LGALS3BP_Target_501,REACTOME_INNATE_IMMUNE_SYSTEM_Artery - Tibial_Esophagus - Muscularis
Source_LGALS3BP	Esophagus - Muscularis	Artery - Tibial	537.9793036937535	4.4085638536887695	5.2029170914361974e-6	Target_523,KEGG_PURINE_METABOLISM	3.01380497269577e-6	-0.338720995457477	Source_LGALS3BP_Target_523,KEGG_PURINE_METABOLISM_Esophagus - Muscularis_Artery - Tibial	Source_LGALS3BP_Target_523,KEGG_PURINE_METABOLISM_Artery - Tibial_Esophagus - Muscularis
Source_LGALS3BP	Esophagus - Muscularis	Artery - Tibial	537.9793036937535	4.4085638536887695	5.2029170914361974e-6	Target_529,KEGG_JAK_STAT_SIGNALING_PATHWAY	5.26821292152757e-5	-0.319231390860109	Source_LGALS3BP_Target_529,KEGG_JAK_STAT_SIGNALING_PATHWAY_Esophagus - Muscularis_Artery - Tibial	Source_LGALS3BP_Target_529,KEGG_JAK_STAT_SIGNALING_PATHWAY_Artery - Tibial_Esophagus - Muscularis
Source_LGALS3BP	Esophagus - Muscularis	Artery - Tibial	537.9793036937535	4.4085638536887695	5.2029170914361974e-6	Target_550,KEGG_CALCIUM_SIGNALING_PATHWAY	0	-0.403611488255715	Source_LGALS3BP_Target_550,KEGG_CALCIUM_SIGNALING_PATHWAY_Esophagus - Muscularis_Artery - Tibial	Source_LGALS3BP_Target_550,KEGG_CALCIUM_SIGNALING_PATHWAY_Artery - Tibial_Esophagus - Muscularis
Source_LGALS3BP	Esophagus - Muscularis	Artery - Tibial	537.9793036937535	4.4085638536887695	5.2029170914361974e-6	Target_556,SVM B cells naive	2.85895148124382e-5	0.323513408259605	Source_LGALS3BP_Target_556,SVM B cells naive_Esophagus - Muscularis_Artery - Tibial	Source_LGALS3BP_Target_556,SVM B cells naive_Artery - Tibial_Esophagus - Muscularis
Source_LGALS3BP	Esophagus - Muscularis	Artery - Tibial	537.9793036937535	4.4085638536887695	5.2029170914361974e-6	Target_562,KEGG_ARGININE_AND_PROLINE_METABOLISM	7.667305521597e-6	-0.332511032665135	Source_LGALS3BP_Target_562,KEGG_ARGININE_AND_PROLINE_METABOLISM_Esophagus - Muscularis_Artery - Tibial	Source_LGALS3BP_Target_562,KEGG_ARGININE_AND_PROLINE_METABOLISM_Artery - Tibial_Esophagus - Muscularis
Source_LGALS3BP	Esophagus - Muscularis	Artery - Tibial	537.9793036937535	4.4085638536887695	5.2029170914361974e-6	Target_564,KEGG_HEMATOPOIETIC_CELL_LINEAGE	5.19209018001732e-8	-0.364237882211963	Source_LGALS3BP_Target_564,KEGG_HEMATOPOIETIC_CELL_LINEAGE_Esophagus - Muscularis_Artery - Tibial	Source_LGALS3BP_Target_564,KEGG_HEMATOPOIETIC_CELL_LINEAGE_Artery - Tibial_Esophagus - Muscularis
Source_LGALS3BP	Esophagus - Muscularis	Artery - Tibial	537.9793036937535	4.4085638536887695	5.2029170914361974e-6	Target_574,KEGG_PATHWAYS_IN_CANCER	0	-0.438103197206691	Source_LGALS3BP_Target_574,KEGG_PATHWAYS_IN_CANCER_Esophagus - Muscularis_Artery - Tibial	Source_LGALS3BP_Target_574,KEGG_PATHWAYS_IN_CANCER_Artery - Tibial_Esophagus - Muscularis
Source_LGALS3BP	Esophagus - Muscularis	Artery - Tibial	537.9793036937535	4.4085638536887695	5.2029170914361974e-6	Target_59,KEGG_PEROXISOME	1.5277856951456e-4	0.311606163727594	Source_LGALS3BP_Target_59,KEGG_PEROXISOME_Esophagus - Muscularis_Artery - Tibial	Source_LGALS3BP_Target_59,KEGG_PEROXISOME_Artery - Tibial_Esophagus - Muscularis
Source_LGALS3BP	Esophagus - Muscularis	Artery - Tibial	537.9793036937535	4.4085638536887695	5.2029170914361974e-6	Target_60,REACTOME_SPHINGOLIPID_METABOLISM	2.91905530858116e-8	-0.367662842363364	Source_LGALS3BP_Target_60,REACTOME_SPHINGOLIPID_METABOLISM_Esophagus - Muscularis_Artery - Tibial	Source_LGALS3BP_Target_60,REACTOME_SPHINGOLIPID_METABOLISM_Artery - Tibial_Esophagus - Muscularis
Source_LGALS3BP	Esophagus - Muscularis	Artery - Tibial	537.9793036937535	4.4085638536887695	5.2029170914361974e-6	Target_608,REACTOME_TRANSMEMBRANE_TRANSPORT_OF_SMALL_MOLECULES	8.1126421026112e-4	-0.299190680363062	Source_LGALS3BP_Target_608,REACTOME_TRANSMEMBRANE_TRANSPORT_OF_SMALL_MOLECULES_Esophagus - Muscularis_Artery - Tibial	Source_LGALS3BP_Target_608,REACTOME_TRANSMEMBRANE_TRANSPORT_OF_SMALL_MOLECULES_Artery - Tibial_Esophagus - Muscularis
Source_LGALS3BP	Esophagus - Muscularis	Artery - Tibial	537.9793036937535	4.4085638536887695	5.2029170914361974e-6	Target_615,KEGG_PATHWAYS_IN_CANCER	0	0.549957525177256	Source_LGALS3BP_Target_615,KEGG_PATHWAYS_IN_CANCER_Esophagus - Muscularis_Artery - Tibial	Source_LGALS3BP_Target_615,KEGG_PATHWAYS_IN_CANCER_Artery - Tibial_Esophagus - Muscularis
Source_LGALS3BP	Esophagus - Muscularis	Artery - Tibial	537.9793036937535	4.4085638536887695	5.2029170914361974e-6	Target_618,REACTOME_TRANSMEMBRANE_TRANSPORT_OF_SMALL_MOLECULES	1.08387873343219e-7	0.359777805312017	Source_LGALS3BP_Target_618,REACTOME_TRANSMEMBRANE_TRANSPORT_OF_SMALL_MOLECULES_Esophagus - Muscularis_Artery - Tibial	Source_LGALS3BP_Target_618,REACTOME_TRANSMEMBRANE_TRANSPORT_OF_SMALL_MOLECULES_Artery - Tibial_Esophagus - Muscularis
Source_LGALS3BP	Esophagus - Muscularis	Artery - Tibial	537.9793036937535	4.4085638536887695	5.2029170914361974e-6	Target_619,KEGG_UBIQUITIN_MEDIATED_PROTEOLYSIS	4.0783030930136e-7	0.351575359218014	Source_LGALS3BP_Target_619,KEGG_UBIQUITIN_MEDIATED_PROTEOLYSIS_Esophagus - Muscularis_Artery - Tibial	Source_LGALS3BP_Target_619,KEGG_UBIQUITIN_MEDIATED_PROTEOLYSIS_Artery - Tibial_Esophagus - Muscularis
Source_LGALS3BP	Esophagus - Muscularis	Artery - Tibial	537.9793036937535	4.4085638536887695	5.2029170914361974e-6	Target_62,PID_SYNDECAN_1_PATHWAY	1.87824460429198e-7	0.356406484333428	Source_LGALS3BP_Target_62,PID_SYNDECAN_1_PATHWAY_Esophagus - Muscularis_Artery - Tibial	Source_LGALS3BP_Target_62,PID_SYNDECAN_1_PATHWAY_Artery - Tibial_Esophagus - Muscularis
Source_LGALS3BP	Esophagus - Muscularis	Artery - Tibial	537.9793036937535	4.4085638536887695	5.2029170914361974e-6	Target_622,IRIS_DendriticCell-LPSstimulated	7.89580534288348e-9	0.375390432210176	Source_LGALS3BP_Target_622,IRIS_DendriticCell-LPSstimulated_Esophagus - Muscularis_Artery - Tibial	Source_LGALS3BP_Target_622,IRIS_DendriticCell-LPSstimulated_Artery - Tibial_Esophagus - Muscularis
Source_LGALS3BP	Esophagus - Muscularis	Artery - Tibial	537.9793036937535	4.4085638536887695	5.2029170914361974e-6	Target_625,REACTOME_TRANSPORT_OF_INORGANIC_CATIONS_ANIONS_AND_AMINO_ACIDS_OLIGOPEPTIDES	0	0.401204052843143	Source_LGALS3BP_Target_625,REACTOME_TRANSPORT_OF_INORGANIC_CATIONS_ANIONS_AND_AMINO_ACIDS_OLIGOPEPTIDES_Esophagus - Muscularis_Artery - Tibial	Source_LGALS3BP_Target_625,REACTOME_TRANSPORT_OF_INORGANIC_CATIONS_ANIONS_AND_AMINO_ACIDS_OLIGOPEPTIDES_Artery - Tibial_Esophagus - Muscularis
Source_LGALS3BP	Esophagus - Muscularis	Artery - Tibial	537.9793036937535	4.4085638536887695	5.2029170914361974e-6	Target_627,REACTOME_GENERIC_TRANSCRIPTION_PATHWAY	1.4653896915906e-5	-0.328119597887717	Source_LGALS3BP_Target_627,REACTOME_GENERIC_TRANSCRIPTION_PATHWAY_Esophagus - Muscularis_Artery - Tibial	Source_LGALS3BP_Target_627,REACTOME_GENERIC_TRANSCRIPTION_PATHWAY_Artery - Tibial_Esophagus - Muscularis
Source_LGALS3BP	Esophagus - Muscularis	Artery - Tibial	537.9793036937535	4.4085638536887695	5.2029170914361974e-6	Target_642,REACTOME_RECRUITMENT_OF_MITOTIC_CENTROSOME_PROTEINS_AND_COMPLEXES	1.92679184380928e-5	0.326242369157959	Source_LGALS3BP_Target_642,REACTOME_RECRUITMENT_OF_MITOTIC_CENTROSOME_PROTEINS_AND_COMPLEXES_Esophagus - Muscularis_Artery - Tibial	Source_LGALS3BP_Target_642,REACTOME_RECRUITMENT_OF_MITOTIC_CENTROSOME_PROTEINS_AND_COMPLEXES_Artery - Tibial_Esophagus - Muscularis
Source_LGALS3BP	Esophagus - Muscularis	Artery - Tibial	537.9793036937535	4.4085638536887695	5.2029170914361974e-6	Target_650,DMAP_ERY3	6.6266144507221e-6	0.333490404344274	Source_LGALS3BP_Target_650,DMAP_ERY3_Esophagus - Muscularis_Artery - Tibial	Source_LGALS3BP_Target_650,DMAP_ERY3_Artery - Tibial_Esophagus - Muscularis
Source_LGALS3BP	Esophagus - Muscularis	Artery - Tibial	537.9793036937535	4.4085638536887695	5.2029170914361974e-6	Target_669,REACTOME_METABOLISM_OF_LIPIDS_AND_LIPOPROTEINS	8.82894597431516e-8	0.361027686362836	Source_LGALS3BP_Target_669,REACTOME_METABOLISM_OF_LIPIDS_AND_LIPOPROTEINS_Esophagus - Muscularis_Artery - Tibial	Source_LGALS3BP_Target_669,REACTOME_METABOLISM_OF_LIPIDS_AND_LIPOPROTEINS_Artery - Tibial_Esophagus - Muscularis
Source_LGALS3BP	Esophagus - Muscularis	Artery - Tibial	537.9793036937535	4.4085638536887695	5.2029170914361974e-6	Target_671,REACTOME_RECRUITMENT_OF_MITOTIC_CENTROSOME_PROTEINS_AND_COMPLEXES	1.17659462950392e-6	-0.344839434838279	Source_LGALS3BP_Target_671,REACTOME_RECRUITMENT_OF_MITOTIC_CENTROSOME_PROTEINS_AND_COMPLEXES_Esophagus - Muscularis_Artery - Tibial	Source_LGALS3BP_Target_671,REACTOME_RECRUITMENT_OF_MITOTIC_CENTROSOME_PROTEINS_AND_COMPLEXES_Artery - Tibial_Esophagus - Muscularis
Source_LGALS3BP	Esophagus - Muscularis	Artery - Tibial	537.9793036937535	4.4085638536887695	5.2029170914361974e-6	Target_68,DMAP_ERY3	0	-0.434598430881517	Source_LGALS3BP_Target_68,DMAP_ERY3_Esophagus - Muscularis_Artery - Tibial	Source_LGALS3BP_Target_68,DMAP_ERY3_Artery - Tibial_Esophagus - Muscularis
Source_LGALS3BP	Esophagus - Muscularis	Artery - Tibial	537.9793036937535	4.4085638536887695	5.2029170914361974e-6	Target_680,KEGG_OOCYTE_MEIOSIS	0	-0.41359839129899	Source_LGALS3BP_Target_680,KEGG_OOCYTE_MEIOSIS_Esophagus - Muscularis_Artery - Tibial	Source_LGALS3BP_Target_680,KEGG_OOCYTE_MEIOSIS_Artery - Tibial_Esophagus - Muscularis
Source_LGALS3BP	Esophagus - Muscularis	Artery - Tibial	537.9793036937535	4.4085638536887695	5.2029170914361974e-6	Target_685,REACTOME_SIGNALING_BY_GPCR	4.06753608572785e-9	0.379022844456834	Source_LGALS3BP_Target_685,REACTOME_SIGNALING_BY_GPCR_Esophagus - Muscularis_Artery - Tibial	Source_LGALS3BP_Target_685,REACTOME_SIGNALING_BY_GPCR_Artery - Tibial_Esophagus - Muscularis
Source_LGALS3BP	Esophagus - Muscularis	Artery - Tibial	537.9793036937535	4.4085638536887695	5.2029170914361974e-6	Target_69,PID_IL6_7PATHWAY	2.08030544102122e-6	0.341148318646744	Source_LGALS3BP_Target_69,PID_IL6_7PATHWAY_Esophagus - Muscularis_Artery - Tibial	Source_LGALS3BP_Target_69,PID_IL6_7PATHWAY_Artery - Tibial_Esophagus - Muscularis
Source_LGALS3BP	Esophagus - Muscularis	Artery - Tibial	537.9793036937535	4.4085638536887695	5.2029170914361974e-6	Target_692,REACTOME_TRANSPORT_OF_INORGANIC_CATIONS_ANIONS_AND_AMINO_ACIDS_OLIGOPEPTIDES	1.139406582673e-4	-0.313728518472288	Source_LGALS3BP_Target_692,REACTOME_TRANSPORT_OF_INORGANIC_CATIONS_ANIONS_AND_AMINO_ACIDS_OLIGOPEPTIDES_Esophagus - Muscularis_Artery - Tibial	Source_LGALS3BP_Target_692,REACTOME_TRANSPORT_OF_INORGANIC_CATIONS_ANIONS_AND_AMINO_ACIDS_OLIGOPEPTIDES_Artery - Tibial_Esophagus - Muscularis
Source_LGALS3BP	Esophagus - Muscularis	Artery - Tibial	537.9793036937535	4.4085638536887695	5.2029170914361974e-6	Target_7,KEGG_N_GLYCAN_BIOSYNTHESIS	4.539250638258e-6	0.336014394608628	Source_LGALS3BP_Target_7,KEGG_N_GLYCAN_BIOSYNTHESIS_Esophagus - Muscularis_Artery - Tibial	Source_LGALS3BP_Target_7,KEGG_N_GLYCAN_BIOSYNTHESIS_Artery - Tibial_Esophagus - Muscularis
Source_LGALS3BP	Esophagus - Muscularis	Artery - Tibial	537.9793036937535	4.4085638536887695	5.2029170914361974e-6	Target_83,REACTOME_INTERFERON_ALPHA_BETA_SIGNALING	9.57067314288906e-10	0.387264811416798	Source_LGALS3BP_Target_83,REACTOME_INTERFERON_ALPHA_BETA_SIGNALING_Esophagus - Muscularis_Artery - Tibial	Source_LGALS3BP_Target_83,REACTOME_INTERFERON_ALPHA_BETA_SIGNALING_Artery - Tibial_Esophagus - Muscularis
Source_LGALS3BP	Esophagus - Muscularis	Artery - Tibial	537.9793036937535	4.4085638536887695	5.2029170914361974e-6	Target_86,KEGG_PATHOGENIC_ESCHERICHIA_COLI_INFECTION	1.7734576967187e-4	0.310520712506555	Source_LGALS3BP_Target_86,KEGG_PATHOGENIC_ESCHERICHIA_COLI_INFECTION_Esophagus - Muscularis_Artery - Tibial	Source_LGALS3BP_Target_86,KEGG_PATHOGENIC_ESCHERICHIA_COLI_INFECTION_Artery - Tibial_Esophagus - Muscularis
Source_LGALS3BP	Esophagus - Muscularis	Artery - Tibial	537.9793036937535	4.4085638536887695	5.2029170914361974e-6	Target_9,KEGG_HYPERTROPHIC_CARDIOMYOPATHY_HCM	0	0.44284457041164	Source_LGALS3BP_Target_9,KEGG_HYPERTROPHIC_CARDIOMYOPATHY_HCM_Esophagus - Muscularis_Artery - Tibial	Source_LGALS3BP_Target_9,KEGG_HYPERTROPHIC_CARDIOMYOPATHY_HCM_Artery - Tibial_Esophagus - Muscularis
Source_LGALS3BP	Esophagus - Muscularis	Artery - Tibial	537.9793036937535	4.4085638536887695	5.2029170914361974e-6	Target_90,KEGG_LYSOSOME	4.78533657144453e-10	0.390523093880498	Source_LGALS3BP_Target_90,KEGG_LYSOSOME_Esophagus - Muscularis_Artery - Tibial	Source_LGALS3BP_Target_90,KEGG_LYSOSOME_Artery - Tibial_Esophagus - Muscularis
Source_LGALS3BP	Esophagus - Muscularis	Artery - Tibial	537.9793036937535	4.4085638536887695	5.2029170914361974e-6	Target_97,REACTOME_ACTIVATION_OF_CHAPERONE_GENES_BY_XBP1S	4.19913284144258e-7	0.351390398627364	Source_LGALS3BP_Target_97,REACTOME_ACTIVATION_OF_CHAPERONE_GENES_BY_XBP1S_Esophagus - Muscularis_Artery - Tibial	Source_LGALS3BP_Target_97,REACTOME_ACTIVATION_OF_CHAPERONE_GENES_BY_XBP1S_Artery - Tibial_Esophagus - Muscularis
Source_LGALS3BP	Esophagus - Muscularis	Artery - Tibial	537.9793036937535	4.4085638536887695	5.2029170914361974e-6	Target_LV 106	0	0.47594366086235	Source_LGALS3BP_Target_LV 106_Esophagus - Muscularis_Artery - Tibial	Source_LGALS3BP_Target_LV 106_Artery - Tibial_Esophagus - Muscularis
Source_LGALS3BP	Esophagus - Muscularis	Artery - Tibial	537.9793036937535	4.4085638536887695	5.2029170914361974e-6	Target_LV 114	1.39683974520466e-6	-0.34373285992594	Source_LGALS3BP_Target_LV 114_Esophagus - Muscularis_Artery - Tibial	Source_LGALS3BP_Target_LV 114_Artery - Tibial_Esophagus - Muscularis
Source_LGALS3BP	Esophagus - Muscularis	Artery - Tibial	537.9793036937535	4.4085638536887695	5.2029170914361974e-6	Target_LV 128	0.00367929742288364	-0.287415022263156	Source_LGALS3BP_Target_LV 128_Esophagus - Muscularis_Artery - Tibial	Source_LGALS3BP_Target_LV 128_Artery - Tibial_Esophagus - Muscularis
Source_LGALS3BP	Esophagus - Muscularis	Artery - Tibial	537.9793036937535	4.4085638536887695	5.2029170914361974e-6	Target_LV 167	2.37591960772221e-7	-0.354946549016199	Source_LGALS3BP_Target_LV 167_Esophagus - Muscularis_Artery - Tibial	Source_LGALS3BP_Target_LV 167_Artery - Tibial_Esophagus - Muscularis
Source_LGALS3BP	Esophagus - Muscularis	Artery - Tibial	537.9793036937535	4.4085638536887695	5.2029170914361974e-6	Target_LV 168	0.00301738847198729	-0.288990790601222	Source_LGALS3BP_Target_LV 168_Esophagus - Muscularis_Artery - Tibial	Source_LGALS3BP_Target_LV 168_Artery - Tibial_Esophagus - Muscularis
Source_LGALS3BP	Esophagus - Muscularis	Artery - Tibial	537.9793036937535	4.4085638536887695	5.2029170914361974e-6	Target_LV 172	9.24048491945939e-7	0.346390058908903	Source_LGALS3BP_Target_LV 172_Esophagus - Muscularis_Artery - Tibial	Source_LGALS3BP_Target_LV 172_Artery - Tibial_Esophagus - Muscularis
Source_LGALS3BP	Esophagus - Muscularis	Artery - Tibial	537.9793036937535	4.4085638536887695	5.2029170914361974e-6	Target_LV 195	1.16080301881816e-5	0.329707370039241	Source_LGALS3BP_Target_LV 195_Esophagus - Muscularis_Artery - Tibial	Source_LGALS3BP_Target_LV 195_Artery - Tibial_Esophagus - Muscularis
Source_LGALS3BP	Esophagus - Muscularis	Artery - Tibial	537.9793036937535	4.4085638536887695	5.2029170914361974e-6	Target_LV 200	0.00302676402303148	-0.288966216435583	Source_LGALS3BP_Target_LV 200_Esophagus - Muscularis_Artery - Tibial	Source_LGALS3BP_Target_LV 200_Artery - Tibial_Esophagus - Muscularis
Source_LGALS3BP	Esophagus - Muscularis	Artery - Tibial	537.9793036937535	4.4085638536887695	5.2029170914361974e-6	Target_LV 205	7.178004857166801e-10	-0.38940364294134	Source_LGALS3BP_Target_LV 205_Esophagus - Muscularis_Artery - Tibial	Source_LGALS3BP_Target_LV 205_Artery - Tibial_Esophagus - Muscularis
Source_LGALS3BP	Esophagus - Muscularis	Artery - Tibial	537.9793036937535	4.4085638536887695	5.2029170914361974e-6	Target_LV 208	9.13738484302762e-5	-0.315314567252755	Source_LGALS3BP_Target_LV 208_Esophagus - Muscularis_Artery - Tibial	Source_LGALS3BP_Target_LV 208_Artery - Tibial_Esophagus - Muscularis
Source_LGALS3BP	Esophagus - Muscularis	Artery - Tibial	537.9793036937535	4.4085638536887695	5.2029170914361974e-6	Target_LV 213	0	-0.450853752982253	Source_LGALS3BP_Target_LV 213_Esophagus - Muscularis_Artery - Tibial	Source_LGALS3BP_Target_LV 213_Artery - Tibial_Esophagus - Muscularis
Source_LGALS3BP	Esophagus - Muscularis	Artery - Tibial	537.9793036937535	4.4085638536887695	5.2029170914361974e-6	Target_LV 217	0	-0.442607719325189	Source_LGALS3BP_Target_LV 217_Esophagus - Muscularis_Artery - Tibial	Source_LGALS3BP_Target_LV 217_Artery - Tibial_Esophagus - Muscularis
Source_LGALS3BP	Esophagus - Muscularis	Artery - Tibial	537.9793036937535	4.4085638536887695	5.2029170914361974e-6	Target_LV 231	0	-0.463697890227472	Source_LGALS3BP_Target_LV 231_Esophagus - Muscularis_Artery - Tibial	Source_LGALS3BP_Target_LV 231_Artery - Tibial_Esophagus - Muscularis
Source_LGALS3BP	Esophagus - Muscularis	Artery - Tibial	537.9793036937535	4.4085638536887695	5.2029170914361974e-6	Target_LV 237	0	-0.41676674142323	Source_LGALS3BP_Target_LV 237_Esophagus - Muscularis_Artery - Tibial	Source_LGALS3BP_Target_LV 237_Artery - Tibial_Esophagus - Muscularis
Source_LGALS3BP	Esophagus - Muscularis	Artery - Tibial	537.9793036937535	4.4085638536887695	5.2029170914361974e-6	Target_LV 254	1.05547776088066e-5	0.330352963826131	Source_LGALS3BP_Target_LV 254_Esophagus - Muscularis_Artery - Tibial	Source_LGALS3BP_Target_LV 254_Artery - Tibial_Esophagus - Muscularis
Source_LGALS3BP	Esophagus - Muscularis	Artery - Tibial	537.9793036937535	4.4085638536887695	5.2029170914361974e-6	Target_LV 26	6.38842432287845e-8	-0.362994441502524	Source_LGALS3BP_Target_LV 26_Esophagus - Muscularis_Artery - Tibial	Source_LGALS3BP_Target_LV 26_Artery - Tibial_Esophagus - Muscularis
Source_LGALS3BP	Esophagus - Muscularis	Artery - Tibial	537.9793036937535	4.4085638536887695	5.2029170914361974e-6	Target_LV 279	0.00184698941774242	0.292849439245776	Source_LGALS3BP_Target_LV 279_Esophagus - Muscularis_Artery - Tibial	Source_LGALS3BP_Target_LV 279_Artery - Tibial_Esophagus - Muscularis
Source_LGALS3BP	Esophagus - Muscularis	Artery - Tibial	537.9793036937535	4.4085638536887695	5.2029170914361974e-6	Target_LV 298	2.51945577818269e-5	0.324390631554613	Source_LGALS3BP_Target_LV 298_Esophagus - Muscularis_Artery - Tibial	Source_LGALS3BP_Target_LV 298_Artery - Tibial_Esophagus - Muscularis
Source_LGALS3BP	Esophagus - Muscularis	Artery - Tibial	537.9793036937535	4.4085638536887695	5.2029170914361974e-6	Target_LV 305	0	0.400686433489003	Source_LGALS3BP_Target_LV 305_Esophagus - Muscularis_Artery - Tibial	Source_LGALS3BP_Target_LV 305_Artery - Tibial_Esophagus - Muscularis
Source_LGALS3BP	Esophagus - Muscularis	Artery - Tibial	537.9793036937535	4.4085638536887695	5.2029170914361974e-6	Target_LV 315	4.30680291430008e-9	0.378804940095635	Source_LGALS3BP_Target_LV 315_Esophagus - Muscularis_Artery - Tibial	Source_LGALS3BP_Target_LV 315_Artery - Tibial_Esophagus - Muscularis
Source_LGALS3BP	Esophagus - Muscularis	Artery - Tibial	537.9793036937535	4.4085638536887695	5.2029170914361974e-6	Target_LV 348	0	0.489606447278269	Source_LGALS3BP_Target_LV 348_Esophagus - Muscularis_Artery - Tibial	Source_LGALS3BP_Target_LV 348_Artery - Tibial_Esophagus - Muscularis
Source_LGALS3BP	Esophagus - Muscularis	Artery - Tibial	537.9793036937535	4.4085638536887695	5.2029170914361974e-6	Target_LV 384	1.5221808696863e-4	-0.311632861322568	Source_LGALS3BP_Target_LV 384_Esophagus - Muscularis_Artery - Tibial	Source_LGALS3BP_Target_LV 384_Artery - Tibial_Esophagus - Muscularis
Source_LGALS3BP	Esophagus - Muscularis	Artery - Tibial	537.9793036937535	4.4085638536887695	5.2029170914361974e-6	Target_LV 421	0	0.407438096364682	Source_LGALS3BP_Target_LV 421_Esophagus - Muscularis_Artery - Tibial	Source_LGALS3BP_Target_LV 421_Artery - Tibial_Esophagus - Muscularis
Source_LGALS3BP	Esophagus - Muscularis	Artery - Tibial	537.9793036937535	4.4085638536887695	5.2029170914361974e-6	Target_LV 472	9.22014723903075e-7	0.346403675046022	Source_LGALS3BP_Target_LV 472_Esophagus - Muscularis_Artery - Tibial	Source_LGALS3BP_Target_LV 472_Artery - Tibial_Esophagus - Muscularis
Source_LGALS3BP	Esophagus - Muscularis	Artery - Tibial	537.9793036937535	4.4085638536887695	5.2029170914361974e-6	Target_LV 480	2.39266828572227e-10	-0.39657168965345	Source_LGALS3BP_Target_LV 480_Esophagus - Muscularis_Artery - Tibial	Source_LGALS3BP_Target_LV 480_Artery - Tibial_Esophagus - Muscularis
Source_LGALS3BP	Esophagus - Muscularis	Artery - Tibial	537.9793036937535	4.4085638536887695	5.2029170914361974e-6	Target_LV 486	1.898661242774e-4	0.31002264897763	Source_LGALS3BP_Target_LV 486_Esophagus - Muscularis_Artery - Tibial	Source_LGALS3BP_Target_LV 486_Artery - Tibial_Esophagus - Muscularis
Source_LGALS3BP	Esophagus - Muscularis	Artery - Tibial	537.9793036937535	4.4085638536887695	5.2029170914361974e-6	Target_LV 489	1.87836423770626e-5	0.326417511878398	Source_LGALS3BP_Target_LV 489_Esophagus - Muscularis_Artery - Tibial	Source_LGALS3BP_Target_LV 489_Artery - Tibial_Esophagus - Muscularis
Source_LGALS3BP	Esophagus - Muscularis	Artery - Tibial	537.9793036937535	4.4085638536887695	5.2029170914361974e-6	Target_LV 511	1.10302007971796e-7	-0.359671118176741	Source_LGALS3BP_Target_LV 511_Esophagus - Muscularis_Artery - Tibial	Source_LGALS3BP_Target_LV 511_Artery - Tibial_Esophagus - Muscularis
Source_LGALS3BP	Esophagus - Muscularis	Artery - Tibial	537.9793036937535	4.4085638536887695	5.2029170914361974e-6	Target_LV 531	0.00380556666339338	0.287145957658229	Source_LGALS3BP_Target_LV 531_Esophagus - Muscularis_Artery - Tibial	Source_LGALS3BP_Target_LV 531_Artery - Tibial_Esophagus - Muscularis
Source_LGALS3BP	Esophagus - Muscularis	Artery - Tibial	537.9793036937535	4.4085638536887695	5.2029170914361974e-6	Target_LV 532	0.00240391980833587	-0.290784819645439	Source_LGALS3BP_Target_LV 532_Esophagus - Muscularis_Artery - Tibial	Source_LGALS3BP_Target_LV 532_Artery - Tibial_Esophagus - Muscularis
Source_LGALS3BP	Esophagus - Muscularis	Artery - Tibial	537.9793036937535	4.4085638536887695	5.2029170914361974e-6	Target_LV 579	0	-0.417330998005368	Source_LGALS3BP_Target_LV 579_Esophagus - Muscularis_Artery - Tibial	Source_LGALS3BP_Target_LV 579_Artery - Tibial_Esophagus - Muscularis
Source_LGALS3BP	Esophagus - Muscularis	Artery - Tibial	537.9793036937535	4.4085638536887695	5.2029170914361974e-6	Target_LV 675	1.56025898911949e-6	-0.343017659062039	Source_LGALS3BP_Target_LV 675_Esophagus - Muscularis_Artery - Tibial	Source_LGALS3BP_Target_LV 675_Artery - Tibial_Esophagus - Muscularis
Source_LGALS3BP	Esophagus - Muscularis	Artery - Tibial	537.9793036937535	4.4085638536887695	5.2029170914361974e-6	Target_LV 684	0	-0.444674116913751	Source_LGALS3BP_Target_LV 684_Esophagus - Muscularis_Artery - Tibial	Source_LGALS3BP_Target_LV 684_Artery - Tibial_Esophagus - Muscularis
Source_LGALS3BP	Esophagus - Muscularis	Artery - Tibial	537.9793036937535	4.4085638536887695	5.2029170914361974e-6	Target_LV 688	2.6908569634986e-4	0.307461993679132	Source_LGALS3BP_Target_LV 688_Esophagus - Muscularis_Artery - Tibial	Source_LGALS3BP_Target_LV 688_Artery - Tibial_Esophagus - Muscularis
Source_LGALS3BP	Esophagus - Muscularis	Artery - Tibial	537.9793036937535	4.4085638536887695	5.2029170914361974e-6	Target_LV 689	0.00246383413634499	-0.290591111210449	Source_LGALS3BP_Target_LV 689_Esophagus - Muscularis_Artery - Tibial	Source_LGALS3BP_Target_LV 689_Artery - Tibial_Esophagus - Muscularis
Source_LGALS3BP	Esophagus - Muscularis	Artery - Tibial	537.9793036937535	4.4085638536887695	5.2029170914361974e-6	Target_LV 96	0.00186062152566691	0.292792054070857	Source_LGALS3BP_Target_LV 96_Esophagus - Muscularis_Artery - Tibial	Source_LGALS3BP_Target_LV 96_Artery - Tibial_Esophagus - Muscularis
Source_SCUBE2	Esophagus - Muscularis	Artery - Tibial	518.9928608225562	4.221019052357518	1.2160018909388787e-5	Target_103,KEGG_LEISHMANIA_INFECTION	1.8541289006401e-4	0.31019604043692	Source_SCUBE2_Target_103,KEGG_LEISHMANIA_INFECTION_Esophagus - Muscularis_Artery - Tibial	Source_SCUBE2_Target_103,KEGG_LEISHMANIA_INFECTION_Artery - Tibial_Esophagus - Muscularis
Source_SCUBE2	Esophagus - Muscularis	Artery - Tibial	518.9928608225562	4.221019052357518	1.2160018909388787e-5	Target_104,SVM Eosinophils	4.48314256695781e-6	0.336096899354477	Source_SCUBE2_Target_104,SVM Eosinophils_Esophagus - Muscularis_Artery - Tibial	Source_SCUBE2_Target_104,SVM Eosinophils_Artery - Tibial_Esophagus - Muscularis
Source_SCUBE2	Esophagus - Muscularis	Artery - Tibial	518.9928608225562	4.221019052357518	1.2160018909388787e-5	Target_111,REACTOME_DEVELOPMENTAL_BIOLOGY	1.19633414286113e-10	-0.397785777322241	Source_SCUBE2_Target_111,REACTOME_DEVELOPMENTAL_BIOLOGY_Esophagus - Muscularis_Artery - Tibial	Source_SCUBE2_Target_111,REACTOME_DEVELOPMENTAL_BIOLOGY_Artery - Tibial_Esophagus - Muscularis
Source_SCUBE2	Esophagus - Muscularis	Artery - Tibial	518.9928608225562	4.221019052357518	1.2160018909388787e-5	Target_113,REACTOME_METABOLISM_OF_LIPIDS_AND_LIPOPROTEINS	8.6987130395233e-5	0.315666845875817	Source_SCUBE2_Target_113,REACTOME_METABOLISM_OF_LIPIDS_AND_LIPOPROTEINS_Esophagus - Muscularis_Artery - Tibial	Source_SCUBE2_Target_113,REACTOME_METABOLISM_OF_LIPIDS_AND_LIPOPROTEINS_Artery - Tibial_Esophagus - Muscularis
Source_SCUBE2	Esophagus - Muscularis	Artery - Tibial	518.9928608225562	4.221019052357518	1.2160018909388787e-5	Target_148,ST_GA13_PATHWAY	2.73123084815197e-6	0.339367658411507	Source_SCUBE2_Target_148,ST_GA13_PATHWAY_Esophagus - Muscularis_Artery - Tibial	Source_SCUBE2_Target_148,ST_GA13_PATHWAY_Artery - Tibial_Esophagus - Muscularis
Source_SCUBE2	Esophagus - Muscularis	Artery - Tibial	518.9928608225562	4.221019052357518	1.2160018909388787e-5	Target_158,PID_P53DOWNSTREAMPATHWAY	0	0.481444077974401	Source_SCUBE2_Target_158,PID_P53DOWNSTREAMPATHWAY_Esophagus - Muscularis_Artery - Tibial	Source_SCUBE2_Target_158,PID_P53DOWNSTREAMPATHWAY_Artery - Tibial_Esophagus - Muscularis
Source_SCUBE2	Esophagus - Muscularis	Artery - Tibial	518.9928608225562	4.221019052357518	1.2160018909388787e-5	Target_17,KEGG_INSULIN_SIGNALING_PATHWAY	1.19633414286113e-9	-0.386402572560171	Source_SCUBE2_Target_17,KEGG_INSULIN_SIGNALING_PATHWAY_Esophagus - Muscularis_Artery - Tibial	Source_SCUBE2_Target_17,KEGG_INSULIN_SIGNALING_PATHWAY_Artery - Tibial_Esophagus - Muscularis
Source_SCUBE2	Esophagus - Muscularis	Artery - Tibial	518.9928608225562	4.221019052357518	1.2160018909388787e-5	Target_190,MIPS_MEDIATOR_COMPLEX	2.9183829687928e-4	-0.306862380465913	Source_SCUBE2_Target_190,MIPS_MEDIATOR_COMPLEX_Esophagus - Muscularis_Artery - Tibial	Source_SCUBE2_Target_190,MIPS_MEDIATOR_COMPLEX_Artery - Tibial_Esophagus - Muscularis
Source_SCUBE2	Esophagus - Muscularis	Artery - Tibial	518.9928608225562	4.221019052357518	1.2160018909388787e-5	Target_2,REACTOME_COLLAGEN_FORMATION	0.00279414007905432	0.289598916327796	Source_SCUBE2_Target_2,REACTOME_COLLAGEN_FORMATION_Esophagus - Muscularis_Artery - Tibial	Source_SCUBE2_Target_2,REACTOME_COLLAGEN_FORMATION_Artery - Tibial_Esophagus - Muscularis
Source_SCUBE2	Esophagus - Muscularis	Artery - Tibial	518.9928608225562	4.221019052357518	1.2160018909388787e-5	Target_227,REACTOME_GENERIC_TRANSCRIPTION_PATHWAY	1.79347236692884e-5	-0.32673534188947	Source_SCUBE2_Target_227,REACTOME_GENERIC_TRANSCRIPTION_PATHWAY_Esophagus - Muscularis_Artery - Tibial	Source_SCUBE2_Target_227,REACTOME_GENERIC_TRANSCRIPTION_PATHWAY_Artery - Tibial_Esophagus - Muscularis
Source_SCUBE2	Esophagus - Muscularis	Artery - Tibial	518.9928608225562	4.221019052357518	1.2160018909388787e-5	Target_23,MIPS_CEN_COMPLEX	9.57067314288906e-10	-0.38765419215056	Source_SCUBE2_Target_23,MIPS_CEN_COMPLEX_Esophagus - Muscularis_Artery - Tibial	Source_SCUBE2_Target_23,MIPS_CEN_COMPLEX_Artery - Tibial_Esophagus - Muscularis
Source_SCUBE2	Esophagus - Muscularis	Artery - Tibial	518.9928608225562	4.221019052357518	1.2160018909388787e-5	Target_24,DMAP_DENDA2	0	0.426856715286457	Source_SCUBE2_Target_24,DMAP_DENDA2_Esophagus - Muscularis_Artery - Tibial	Source_SCUBE2_Target_24,DMAP_DENDA2_Artery - Tibial_Esophagus - Muscularis
Source_SCUBE2	Esophagus - Muscularis	Artery - Tibial	518.9928608225562	4.221019052357518	1.2160018909388787e-5	Target_252,REACTOME_GPCR_LIGAND_BINDING	1.47173026254777e-6	-0.343395688361066	Source_SCUBE2_Target_252,REACTOME_GPCR_LIGAND_BINDING_Esophagus - Muscularis_Artery - Tibial	Source_SCUBE2_Target_252,REACTOME_GPCR_LIGAND_BINDING_Artery - Tibial_Esophagus - Muscularis
Source_SCUBE2	Esophagus - Muscularis	Artery - Tibial	518.9928608225562	4.221019052357518	1.2160018909388787e-5	Target_265,REACTOME_METABOLISM_OF_LIPIDS_AND_LIPOPROTEINS	0	-0.515632318621546	Source_SCUBE2_Target_265,REACTOME_METABOLISM_OF_LIPIDS_AND_LIPOPROTEINS_Esophagus - Muscularis_Artery - Tibial	Source_SCUBE2_Target_265,REACTOME_METABOLISM_OF_LIPIDS_AND_LIPOPROTEINS_Artery - Tibial_Esophagus - Muscularis
Source_SCUBE2	Esophagus - Muscularis	Artery - Tibial	518.9928608225562	4.221019052357518	1.2160018909388787e-5	Target_268,REACTOME_NEURONAL_SYSTEM	1.1933241661576e-4	-0.313395082930323	Source_SCUBE2_Target_268,REACTOME_NEURONAL_SYSTEM_Esophagus - Muscularis_Artery - Tibial	Source_SCUBE2_Target_268,REACTOME_NEURONAL_SYSTEM_Artery - Tibial_Esophagus - Muscularis
Source_SCUBE2	Esophagus - Muscularis	Artery - Tibial	518.9928608225562	4.221019052357518	1.2160018909388787e-5	Target_27,REACTOME_PHOSPHOLIPID_METABOLISM	2.9952330814619e-4	0.306670086229784	Source_SCUBE2_Target_27,REACTOME_PHOSPHOLIPID_METABOLISM_Esophagus - Muscularis_Artery - Tibial	Source_SCUBE2_Target_27,REACTOME_PHOSPHOLIPID_METABOLISM_Artery - Tibial_Esophagus - Muscularis
Source_SCUBE2	Esophagus - Muscularis	Artery - Tibial	518.9928608225562	4.221019052357518	1.2160018909388787e-5	Target_276,KEGG_REGULATION_OF_ACTIN_CYTOSKELETON	3.65240813815504e-7	-0.352266896669433	Source_SCUBE2_Target_276,KEGG_REGULATION_OF_ACTIN_CYTOSKELETON_Esophagus - Muscularis_Artery - Tibial	Source_SCUBE2_Target_276,KEGG_REGULATION_OF_ACTIN_CYTOSKELETON_Artery - Tibial_Esophagus - Muscularis
Source_SCUBE2	Esophagus - Muscularis	Artery - Tibial	518.9928608225562	4.221019052357518	1.2160018909388787e-5	Target_278,SVM Mast cells activated	0.00189439032988403	0.292651640166945	Source_SCUBE2_Target_278,SVM Mast cells activated_Esophagus - Muscularis_Artery - Tibial	Source_SCUBE2_Target_278,SVM Mast cells activated_Artery - Tibial_Esophagus - Muscularis
Source_SCUBE2	Esophagus - Muscularis	Artery - Tibial	518.9928608225562	4.221019052357518	1.2160018909388787e-5	Target_3,REACTOME_NEURONAL_SYSTEM	0	-0.451671444216374	Source_SCUBE2_Target_3,REACTOME_NEURONAL_SYSTEM_Esophagus - Muscularis_Artery - Tibial	Source_SCUBE2_Target_3,REACTOME_NEURONAL_SYSTEM_Artery - Tibial_Esophagus - Muscularis
Source_SCUBE2	Esophagus - Muscularis	Artery - Tibial	518.9928608225562	4.221019052357518	1.2160018909388787e-5	Target_332,REACTOME_PROCESSING_OF_CAPPED_INTRON_CONTAINING_PRE_MRNA	2.9247043984037e-4	-0.306846378822237	Source_SCUBE2_Target_332,REACTOME_PROCESSING_OF_CAPPED_INTRON_CONTAINING_PRE_MRNA_Esophagus - Muscularis_Artery - Tibial	Source_SCUBE2_Target_332,REACTOME_PROCESSING_OF_CAPPED_INTRON_CONTAINING_PRE_MRNA_Artery - Tibial_Esophagus - Muscularis
Source_SCUBE2	Esophagus - Muscularis	Artery - Tibial	518.9928608225562	4.221019052357518	1.2160018909388787e-5	Target_344,PID_FOXOPATHWAY	2.5616516797355e-4	-0.307824834115021	Source_SCUBE2_Target_344,PID_FOXOPATHWAY_Esophagus - Muscularis_Artery - Tibial	Source_SCUBE2_Target_344,PID_FOXOPATHWAY_Artery - Tibial_Esophagus - Muscularis
Source_SCUBE2	Esophagus - Muscularis	Artery - Tibial	518.9928608225562	4.221019052357518	1.2160018909388787e-5	Target_353,KEGG_AMINO_SUGAR_AND_NUCLEOTIDE_SUGAR_METABOLISM	0.00104464375888291	0.297258316069972	Source_SCUBE2_Target_353,KEGG_AMINO_SUGAR_AND_NUCLEOTIDE_SUGAR_METABOLISM_Esophagus - Muscularis_Artery - Tibial	Source_SCUBE2_Target_353,KEGG_AMINO_SUGAR_AND_NUCLEOTIDE_SUGAR_METABOLISM_Artery - Tibial_Esophagus - Muscularis
Source_SCUBE2	Esophagus - Muscularis	Artery - Tibial	518.9928608225562	4.221019052357518	1.2160018909388787e-5	Target_359,REACTOME_GENERIC_TRANSCRIPTION_PATHWAY	0.00361613265500837	-0.287552994214197	Source_SCUBE2_Target_359,REACTOME_GENERIC_TRANSCRIPTION_PATHWAY_Esophagus - Muscularis_Artery - Tibial	Source_SCUBE2_Target_359,REACTOME_GENERIC_TRANSCRIPTION_PATHWAY_Artery - Tibial_Esophagus - Muscularis
Source_SCUBE2	Esophagus - Muscularis	Artery - Tibial	518.9928608225562	4.221019052357518	1.2160018909388787e-5	Target_373,REACTOME_MRNA_PROCESSING	0	0.44501222251302	Source_SCUBE2_Target_373,REACTOME_MRNA_PROCESSING_Esophagus - Muscularis_Artery - Tibial	Source_SCUBE2_Target_373,REACTOME_MRNA_PROCESSING_Artery - Tibial_Esophagus - Muscularis
Source_SCUBE2	Esophagus - Muscularis	Artery - Tibial	518.9928608225562	4.221019052357518	1.2160018909388787e-5	Target_375,MIPS_SPLICEOSOME	0	-0.451503984453006	Source_SCUBE2_Target_375,MIPS_SPLICEOSOME_Esophagus - Muscularis_Artery - Tibial	Source_SCUBE2_Target_375,MIPS_SPLICEOSOME_Artery - Tibial_Esophagus - Muscularis
Source_SCUBE2	Esophagus - Muscularis	Artery - Tibial	518.9928608225562	4.221019052357518	1.2160018909388787e-5	Target_377,REACTOME_METABOLISM_OF_LIPIDS_AND_LIPOPROTEINS	0	-0.430209932121757	Source_SCUBE2_Target_377,REACTOME_METABOLISM_OF_LIPIDS_AND_LIPOPROTEINS_Esophagus - Muscularis_Artery - Tibial	Source_SCUBE2_Target_377,REACTOME_METABOLISM_OF_LIPIDS_AND_LIPOPROTEINS_Artery - Tibial_Esophagus - Muscularis
Source_SCUBE2	Esophagus - Muscularis	Artery - Tibial	518.9928608225562	4.221019052357518	1.2160018909388787e-5	Target_379,PID_BETACATENIN_NUC_PATHWAY	2.0564349858687e-4	-0.309438651535509	Source_SCUBE2_Target_379,PID_BETACATENIN_NUC_PATHWAY_Esophagus - Muscularis_Artery - Tibial	Source_SCUBE2_Target_379,PID_BETACATENIN_NUC_PATHWAY_Artery - Tibial_Esophagus - Muscularis
Source_SCUBE2	Esophagus - Muscularis	Artery - Tibial	518.9928608225562	4.221019052357518	1.2160018909388787e-5	Target_397,KEGG_NEUROACTIVE_LIGAND_RECEPTOR_INTERACTION	6.52002107859317e-7	-0.348612465754679	Source_SCUBE2_Target_397,KEGG_NEUROACTIVE_LIGAND_RECEPTOR_INTERACTION_Esophagus - Muscularis_Artery - Tibial	Source_SCUBE2_Target_397,KEGG_NEUROACTIVE_LIGAND_RECEPTOR_INTERACTION_Artery - Tibial_Esophagus - Muscularis
Source_SCUBE2	Esophagus - Muscularis	Artery - Tibial	518.9928608225562	4.221019052357518	1.2160018909388787e-5	Target_40,REACTOME_NEURONAL_SYSTEM	0	-0.413404908422396	Source_SCUBE2_Target_40,REACTOME_NEURONAL_SYSTEM_Esophagus - Muscularis_Artery - Tibial	Source_SCUBE2_Target_40,REACTOME_NEURONAL_SYSTEM_Artery - Tibial_Esophagus - Muscularis
Source_SCUBE2	Esophagus - Muscularis	Artery - Tibial	518.9928608225562	4.221019052357518	1.2160018909388787e-5	Target_413,REACTOME_METABOLISM_OF_LIPIDS_AND_LIPOPROTEINS	2.39266828572227e-10	-0.396293559540108	Source_SCUBE2_Target_413,REACTOME_METABOLISM_OF_LIPIDS_AND_LIPOPROTEINS_Esophagus - Muscularis_Artery - Tibial	Source_SCUBE2_Target_413,REACTOME_METABOLISM_OF_LIPIDS_AND_LIPOPROTEINS_Artery - Tibial_Esophagus - Muscularis
Source_SCUBE2	Esophagus - Muscularis	Artery - Tibial	518.9928608225562	4.221019052357518	1.2160018909388787e-5	Target_420,REACTOME_METABOLISM_OF_LIPIDS_AND_LIPOPROTEINS	3.9908127844778e-4	-0.304537659192416	Source_SCUBE2_Target_420,REACTOME_METABOLISM_OF_LIPIDS_AND_LIPOPROTEINS_Esophagus - Muscularis_Artery - Tibial	Source_SCUBE2_Target_420,REACTOME_METABOLISM_OF_LIPIDS_AND_LIPOPROTEINS_Artery - Tibial_Esophagus - Muscularis
Source_SCUBE2	Esophagus - Muscularis	Artery - Tibial	518.9928608225562	4.221019052357518	1.2160018909388787e-5	Target_424,REACTOME_SIGNALLING_BY_NGF	0.00105403617823852	-0.29718964423872	Source_SCUBE2_Target_424,REACTOME_SIGNALLING_BY_NGF_Esophagus - Muscularis_Artery - Tibial	Source_SCUBE2_Target_424,REACTOME_SIGNALLING_BY_NGF_Artery - Tibial_Esophagus - Muscularis
Source_SCUBE2	Esophagus - Muscularis	Artery - Tibial	518.9928608225562	4.221019052357518	1.2160018909388787e-5	Target_453,PID_AP1_PATHWAY	2.9883948355014e-5	0.323205472140162	Source_SCUBE2_Target_453,PID_AP1_PATHWAY_Esophagus - Muscularis_Artery - Tibial	Source_SCUBE2_Target_453,PID_AP1_PATHWAY_Artery - Tibial_Esophagus - Muscularis
Source_SCUBE2	Esophagus - Muscularis	Artery - Tibial	518.9928608225562	4.221019052357518	1.2160018909388787e-5	Target_457,REACTOME_CELL_JUNCTION_ORGANIZATION	7.7990912981063e-4	0.299490642742215	Source_SCUBE2_Target_457,REACTOME_CELL_JUNCTION_ORGANIZATION_Esophagus - Muscularis_Artery - Tibial	Source_SCUBE2_Target_457,REACTOME_CELL_JUNCTION_ORGANIZATION_Artery - Tibial_Esophagus - Muscularis
Source_SCUBE2	Esophagus - Muscularis	Artery - Tibial	518.9928608225562	4.221019052357518	1.2160018909388787e-5	Target_459,KEGG_REGULATION_OF_ACTIN_CYTOSKELETON	1.56121605643378e-7	0.357544035612267	Source_SCUBE2_Target_459,KEGG_REGULATION_OF_ACTIN_CYTOSKELETON_Esophagus - Muscularis_Artery - Tibial	Source_SCUBE2_Target_459,KEGG_REGULATION_OF_ACTIN_CYTOSKELETON_Artery - Tibial_Esophagus - Muscularis
Source_SCUBE2	Esophagus - Muscularis	Artery - Tibial	518.9928608225562	4.221019052357518	1.2160018909388787e-5	Target_462,REACTOME_DEVELOPMENTAL_BIOLOGY	0	-0.473062356609276	Source_SCUBE2_Target_462,REACTOME_DEVELOPMENTAL_BIOLOGY_Esophagus - Muscularis_Artery - Tibial	Source_SCUBE2_Target_462,REACTOME_DEVELOPMENTAL_BIOLOGY_Artery - Tibial_Esophagus - Muscularis
Source_SCUBE2	Esophagus - Muscularis	Artery - Tibial	518.9928608225562	4.221019052357518	1.2160018909388787e-5	Target_466,KEGG_SMALL_CELL_LUNG_CANCER	2.886864349465e-4	0.306942675189555	Source_SCUBE2_Target_466,KEGG_SMALL_CELL_LUNG_CANCER_Esophagus - Muscularis_Artery - Tibial	Source_SCUBE2_Target_466,KEGG_SMALL_CELL_LUNG_CANCER_Artery - Tibial_Esophagus - Muscularis
Source_SCUBE2	Esophagus - Muscularis	Artery - Tibial	518.9928608225562	4.221019052357518	1.2160018909388787e-5	Target_501,REACTOME_INNATE_IMMUNE_SYSTEM	3.67442068638368e-5	-0.321763640123779	Source_SCUBE2_Target_501,REACTOME_INNATE_IMMUNE_SYSTEM_Esophagus - Muscularis_Artery - Tibial	Source_SCUBE2_Target_501,REACTOME_INNATE_IMMUNE_SYSTEM_Artery - Tibial_Esophagus - Muscularis
Source_SCUBE2	Esophagus - Muscularis	Artery - Tibial	518.9928608225562	4.221019052357518	1.2160018909388787e-5	Target_515,REACTOME_GENERIC_TRANSCRIPTION_PATHWAY	9.6664121753398e-4	0.297852945904625	Source_SCUBE2_Target_515,REACTOME_GENERIC_TRANSCRIPTION_PATHWAY_Esophagus - Muscularis_Artery - Tibial	Source_SCUBE2_Target_515,REACTOME_GENERIC_TRANSCRIPTION_PATHWAY_Artery - Tibial_Esophagus - Muscularis
Source_SCUBE2	Esophagus - Muscularis	Artery - Tibial	518.9928608225562	4.221019052357518	1.2160018909388787e-5	Target_523,KEGG_PURINE_METABOLISM	8.84736952011522e-6	-0.331546496080917	Source_SCUBE2_Target_523,KEGG_PURINE_METABOLISM_Esophagus - Muscularis_Artery - Tibial	Source_SCUBE2_Target_523,KEGG_PURINE_METABOLISM_Artery - Tibial_Esophagus - Muscularis
Source_SCUBE2	Esophagus - Muscularis	Artery - Tibial	518.9928608225562	4.221019052357518	1.2160018909388787e-5	Target_529,KEGG_JAK_STAT_SIGNALING_PATHWAY	7.7043918800257e-8	-0.361852496454709	Source_SCUBE2_Target_529,KEGG_JAK_STAT_SIGNALING_PATHWAY_Esophagus - Muscularis_Artery - Tibial	Source_SCUBE2_Target_529,KEGG_JAK_STAT_SIGNALING_PATHWAY_Artery - Tibial_Esophagus - Muscularis
Source_SCUBE2	Esophagus - Muscularis	Artery - Tibial	518.9928608225562	4.221019052357518	1.2160018909388787e-5	Target_542,REACTOME_RNA_POL_II_PRE_TRANSCRIPTION_EVENTS	8.12001032459708e-5	-0.316158984712763	Source_SCUBE2_Target_542,REACTOME_RNA_POL_II_PRE_TRANSCRIPTION_EVENTS_Esophagus - Muscularis_Artery - Tibial	Source_SCUBE2_Target_542,REACTOME_RNA_POL_II_PRE_TRANSCRIPTION_EVENTS_Artery - Tibial_Esophagus - Muscularis
Source_SCUBE2	Esophagus - Muscularis	Artery - Tibial	518.9928608225562	4.221019052357518	1.2160018909388787e-5	Target_550,KEGG_CALCIUM_SIGNALING_PATHWAY	5.80892006407652e-6	-0.334371587859311	Source_SCUBE2_Target_550,KEGG_CALCIUM_SIGNALING_PATHWAY_Esophagus - Muscularis_Artery - Tibial	Source_SCUBE2_Target_550,KEGG_CALCIUM_SIGNALING_PATHWAY_Artery - Tibial_Esophagus - Muscularis
Source_SCUBE2	Esophagus - Muscularis	Artery - Tibial	518.9928608225562	4.221019052357518	1.2160018909388787e-5	Target_560,REACTOME_GPCR_LIGAND_BINDING	0	0.458438210932457	Source_SCUBE2_Target_560,REACTOME_GPCR_LIGAND_BINDING_Esophagus - Muscularis_Artery - Tibial	Source_SCUBE2_Target_560,REACTOME_GPCR_LIGAND_BINDING_Artery - Tibial_Esophagus - Muscularis
Source_SCUBE2	Esophagus - Muscularis	Artery - Tibial	518.9928608225562	4.221019052357518	1.2160018909388787e-5	Target_562,KEGG_ARGININE_AND_PROLINE_METABOLISM	1.2035121477183e-7	-0.359139688329457	Source_SCUBE2_Target_562,KEGG_ARGININE_AND_PROLINE_METABOLISM_Esophagus - Muscularis_Artery - Tibial	Source_SCUBE2_Target_562,KEGG_ARGININE_AND_PROLINE_METABOLISM_Artery - Tibial_Esophagus - Muscularis
Source_SCUBE2	Esophagus - Muscularis	Artery - Tibial	518.9928608225562	4.221019052357518	1.2160018909388787e-5	Target_564,KEGG_HEMATOPOIETIC_CELL_LINEAGE	6.96625371388038e-7	-0.348191262974576	Source_SCUBE2_Target_564,KEGG_HEMATOPOIETIC_CELL_LINEAGE_Esophagus - Muscularis_Artery - Tibial	Source_SCUBE2_Target_564,KEGG_HEMATOPOIETIC_CELL_LINEAGE_Artery - Tibial_Esophagus - Muscularis
Source_SCUBE2	Esophagus - Muscularis	Artery - Tibial	518.9928608225562	4.221019052357518	1.2160018909388787e-5	Target_574,KEGG_PATHWAYS_IN_CANCER	1.19633414286113e-10	-0.39953234441397	Source_SCUBE2_Target_574,KEGG_PATHWAYS_IN_CANCER_Esophagus - Muscularis_Artery - Tibial	Source_SCUBE2_Target_574,KEGG_PATHWAYS_IN_CANCER_Artery - Tibial_Esophagus - Muscularis
Source_SCUBE2	Esophagus - Muscularis	Artery - Tibial	518.9928608225562	4.221019052357518	1.2160018909388787e-5	Target_59,KEGG_PEROXISOME	0.00203570993244462	0.292089206528674	Source_SCUBE2_Target_59,KEGG_PEROXISOME_Esophagus - Muscularis_Artery - Tibial	Source_SCUBE2_Target_59,KEGG_PEROXISOME_Artery - Tibial_Esophagus - Muscularis
Source_SCUBE2	Esophagus - Muscularis	Artery - Tibial	518.9928608225562	4.221019052357518	1.2160018909388787e-5	Target_60,REACTOME_SPHINGOLIPID_METABOLISM	1.10816431653227e-6	-0.345224652765506	Source_SCUBE2_Target_60,REACTOME_SPHINGOLIPID_METABOLISM_Esophagus - Muscularis_Artery - Tibial	Source_SCUBE2_Target_60,REACTOME_SPHINGOLIPID_METABOLISM_Artery - Tibial_Esophagus - Muscularis
Source_SCUBE2	Esophagus - Muscularis	Artery - Tibial	518.9928608225562	4.221019052357518	1.2160018909388787e-5	Target_604,REACTOME_TRANSMEMBRANE_TRANSPORT_OF_SMALL_MOLECULES	3.10257296609606e-6	0.338529968710085	Source_SCUBE2_Target_604,REACTOME_TRANSMEMBRANE_TRANSPORT_OF_SMALL_MOLECULES_Esophagus - Muscularis_Artery - Tibial	Source_SCUBE2_Target_604,REACTOME_TRANSMEMBRANE_TRANSPORT_OF_SMALL_MOLECULES_Artery - Tibial_Esophagus - Muscularis
Source_SCUBE2	Esophagus - Muscularis	Artery - Tibial	518.9928608225562	4.221019052357518	1.2160018909388787e-5	Target_608,REACTOME_TRANSMEMBRANE_TRANSPORT_OF_SMALL_MOLECULES	0.00295995007712024	-0.289142977155138	Source_SCUBE2_Target_608,REACTOME_TRANSMEMBRANE_TRANSPORT_OF_SMALL_MOLECULES_Esophagus - Muscularis_Artery - Tibial	Source_SCUBE2_Target_608,REACTOME_TRANSMEMBRANE_TRANSPORT_OF_SMALL_MOLECULES_Artery - Tibial_Esophagus - Muscularis
Source_SCUBE2	Esophagus - Muscularis	Artery - Tibial	518.9928608225562	4.221019052357518	1.2160018909388787e-5	Target_609,PID_ERA_GENOMIC_PATHWAY	0	0.409399821610396	Source_SCUBE2_Target_609,PID_ERA_GENOMIC_PATHWAY_Esophagus - Muscularis_Artery - Tibial	Source_SCUBE2_Target_609,PID_ERA_GENOMIC_PATHWAY_Artery - Tibial_Esophagus - Muscularis
Source_SCUBE2	Esophagus - Muscularis	Artery - Tibial	518.9928608225562	4.221019052357518	1.2160018909388787e-5	Target_615,KEGG_PATHWAYS_IN_CANCER	0	0.481932303518207	Source_SCUBE2_Target_615,KEGG_PATHWAYS_IN_CANCER_Esophagus - Muscularis_Artery - Tibial	Source_SCUBE2_Target_615,KEGG_PATHWAYS_IN_CANCER_Artery - Tibial_Esophagus - Muscularis
Source_SCUBE2	Esophagus - Muscularis	Artery - Tibial	518.9928608225562	4.221019052357518	1.2160018909388787e-5	Target_618,REACTOME_TRANSMEMBRANE_TRANSPORT_OF_SMALL_MOLECULES	2.84009725515233e-7	0.353838471450544	Source_SCUBE2_Target_618,REACTOME_TRANSMEMBRANE_TRANSPORT_OF_SMALL_MOLECULES_Esophagus - Muscularis_Artery - Tibial	Source_SCUBE2_Target_618,REACTOME_TRANSMEMBRANE_TRANSPORT_OF_SMALL_MOLECULES_Artery - Tibial_Esophagus - Muscularis
Source_SCUBE2	Esophagus - Muscularis	Artery - Tibial	518.9928608225562	4.221019052357518	1.2160018909388787e-5	Target_619,KEGG_UBIQUITIN_MEDIATED_PROTEOLYSIS	1.46431299086203e-7	0.357937780076014	Source_SCUBE2_Target_619,KEGG_UBIQUITIN_MEDIATED_PROTEOLYSIS_Esophagus - Muscularis_Artery - Tibial	Source_SCUBE2_Target_619,KEGG_UBIQUITIN_MEDIATED_PROTEOLYSIS_Artery - Tibial_Esophagus - Muscularis
Source_SCUBE2	Esophagus - Muscularis	Artery - Tibial	518.9928608225562	4.221019052357518	1.2160018909388787e-5	Target_62,PID_SYNDECAN_1_PATHWAY	1.4356009714333601e-9	0.384792263610541	Source_SCUBE2_Target_62,PID_SYNDECAN_1_PATHWAY_Esophagus - Muscularis_Artery - Tibial	Source_SCUBE2_Target_62,PID_SYNDECAN_1_PATHWAY_Artery - Tibial_Esophagus - Muscularis
Source_SCUBE2	Esophagus - Muscularis	Artery - Tibial	518.9928608225562	4.221019052357518	1.2160018909388787e-5	Target_622,IRIS_DendriticCell-LPSstimulated	0	0.402236502185045	Source_SCUBE2_Target_622,IRIS_DendriticCell-LPSstimulated_Esophagus - Muscularis_Artery - Tibial	Source_SCUBE2_Target_622,IRIS_DendriticCell-LPSstimulated_Artery - Tibial_Esophagus - Muscularis
Source_SCUBE2	Esophagus - Muscularis	Artery - Tibial	518.9928608225562	4.221019052357518	1.2160018909388787e-5	Target_625,REACTOME_TRANSPORT_OF_INORGANIC_CATIONS_ANIONS_AND_AMINO_ACIDS_OLIGOPEPTIDES	3.23010218572506e-9	0.380500624565356	Source_SCUBE2_Target_625,REACTOME_TRANSPORT_OF_INORGANIC_CATIONS_ANIONS_AND_AMINO_ACIDS_OLIGOPEPTIDES_Esophagus - Muscularis_Artery - Tibial	Source_SCUBE2_Target_625,REACTOME_TRANSPORT_OF_INORGANIC_CATIONS_ANIONS_AND_AMINO_ACIDS_OLIGOPEPTIDES_Artery - Tibial_Esophagus - Muscularis
Source_SCUBE2	Esophagus - Muscularis	Artery - Tibial	518.9928608225562	4.221019052357518	1.2160018909388787e-5	Target_650,DMAP_ERY3	1.0887358500522e-5	0.330142555104896	Source_SCUBE2_Target_650,DMAP_ERY3_Esophagus - Muscularis_Artery - Tibial	Source_SCUBE2_Target_650,DMAP_ERY3_Artery - Tibial_Esophagus - Muscularis
Source_SCUBE2	Esophagus - Muscularis	Artery - Tibial	518.9928608225562	4.221019052357518	1.2160018909388787e-5	Target_669,REACTOME_METABOLISM_OF_LIPIDS_AND_LIPOPROTEINS	1.72092666450574e-6	0.342382006753588	Source_SCUBE2_Target_669,REACTOME_METABOLISM_OF_LIPIDS_AND_LIPOPROTEINS_Esophagus - Muscularis_Artery - Tibial	Source_SCUBE2_Target_669,REACTOME_METABOLISM_OF_LIPIDS_AND_LIPOPROTEINS_Artery - Tibial_Esophagus - Muscularis
Source_SCUBE2	Esophagus - Muscularis	Artery - Tibial	518.9928608225562	4.221019052357518	1.2160018909388787e-5	Target_671,REACTOME_RECRUITMENT_OF_MITOTIC_CENTROSOME_PROTEINS_AND_COMPLEXES	6.09615989177748e-5	-0.318198702784568	Source_SCUBE2_Target_671,REACTOME_RECRUITMENT_OF_MITOTIC_CENTROSOME_PROTEINS_AND_COMPLEXES_Esophagus - Muscularis_Artery - Tibial	Source_SCUBE2_Target_671,REACTOME_RECRUITMENT_OF_MITOTIC_CENTROSOME_PROTEINS_AND_COMPLEXES_Artery - Tibial_Esophagus - Muscularis
Source_SCUBE2	Esophagus - Muscularis	Artery - Tibial	518.9928608225562	4.221019052357518	1.2160018909388787e-5	Target_673,REACTOME_DIABETES_PATHWAYS	9.2156011692878e-4	-0.298218222838063	Source_SCUBE2_Target_673,REACTOME_DIABETES_PATHWAYS_Esophagus - Muscularis_Artery - Tibial	Source_SCUBE2_Target_673,REACTOME_DIABETES_PATHWAYS_Artery - Tibial_Esophagus - Muscularis
Source_SCUBE2	Esophagus - Muscularis	Artery - Tibial	518.9928608225562	4.221019052357518	1.2160018909388787e-5	Target_68,DMAP_ERY3	1.19633414286113e-9	-0.386401581102076	Source_SCUBE2_Target_68,DMAP_ERY3_Esophagus - Muscularis_Artery - Tibial	Source_SCUBE2_Target_68,DMAP_ERY3_Artery - Tibial_Esophagus - Muscularis
Source_SCUBE2	Esophagus - Muscularis	Artery - Tibial	518.9928608225562	4.221019052357518	1.2160018909388787e-5	Target_680,KEGG_OOCYTE_MEIOSIS	1.19633414286113e-10	-0.398413627581121	Source_SCUBE2_Target_680,KEGG_OOCYTE_MEIOSIS_Esophagus - Muscularis_Artery - Tibial	Source_SCUBE2_Target_680,KEGG_OOCYTE_MEIOSIS_Artery - Tibial_Esophagus - Muscularis
Source_SCUBE2	Esophagus - Muscularis	Artery - Tibial	518.9928608225562	4.221019052357518	1.2160018909388787e-5	Target_685,REACTOME_SIGNALING_BY_GPCR	1.19633414286113e-8	0.37296476793018	Source_SCUBE2_Target_685,REACTOME_SIGNALING_BY_GPCR_Esophagus - Muscularis_Artery - Tibial	Source_SCUBE2_Target_685,REACTOME_SIGNALING_BY_GPCR_Artery - Tibial_Esophagus - Muscularis
Source_SCUBE2	Esophagus - Muscularis	Artery - Tibial	518.9928608225562	4.221019052357518	1.2160018909388787e-5	Target_69,PID_IL6_7PATHWAY	1.19633414286113e-9	0.385802569570617	Source_SCUBE2_Target_69,PID_IL6_7PATHWAY_Esophagus - Muscularis_Artery - Tibial	Source_SCUBE2_Target_69,PID_IL6_7PATHWAY_Artery - Tibial_Esophagus - Muscularis
Source_SCUBE2	Esophagus - Muscularis	Artery - Tibial	518.9928608225562	4.221019052357518	1.2160018909388787e-5	Target_692,REACTOME_TRANSPORT_OF_INORGANIC_CATIONS_ANIONS_AND_AMINO_ACIDS_OLIGOPEPTIDES	3.7022904865757e-4	-0.305096952487694	Source_SCUBE2_Target_692,REACTOME_TRANSPORT_OF_INORGANIC_CATIONS_ANIONS_AND_AMINO_ACIDS_OLIGOPEPTIDES_Esophagus - Muscularis_Artery - Tibial	Source_SCUBE2_Target_692,REACTOME_TRANSPORT_OF_INORGANIC_CATIONS_ANIONS_AND_AMINO_ACIDS_OLIGOPEPTIDES_Artery - Tibial_Esophagus - Muscularis
Source_SCUBE2	Esophagus - Muscularis	Artery - Tibial	518.9928608225562	4.221019052357518	1.2160018909388787e-5	Target_9,KEGG_HYPERTROPHIC_CARDIOMYOPATHY_HCM	0	0.416450409447817	Source_SCUBE2_Target_9,KEGG_HYPERTROPHIC_CARDIOMYOPATHY_HCM_Esophagus - Muscularis_Artery - Tibial	Source_SCUBE2_Target_9,KEGG_HYPERTROPHIC_CARDIOMYOPATHY_HCM_Artery - Tibial_Esophagus - Muscularis
Source_SCUBE2	Esophagus - Muscularis	Artery - Tibial	518.9928608225562	4.221019052357518	1.2160018909388787e-5	Target_90,KEGG_LYSOSOME	2.110065449159e-4	0.309250025569266	Source_SCUBE2_Target_90,KEGG_LYSOSOME_Esophagus - Muscularis_Artery - Tibial	Source_SCUBE2_Target_90,KEGG_LYSOSOME_Artery - Tibial_Esophagus - Muscularis
Source_SCUBE2	Esophagus - Muscularis	Artery - Tibial	518.9928608225562	4.221019052357518	1.2160018909388787e-5	Target_95,SVM T cells regulatory (Tregs)	8.08231383575553e-6	0.332156284571983	Source_SCUBE2_Target_95,SVM T cells regulatory (Tregs)_Esophagus - Muscularis_Artery - Tibial	Source_SCUBE2_Target_95,SVM T cells regulatory (Tregs)_Artery - Tibial_Esophagus - Muscularis
Source_SCUBE2	Esophagus - Muscularis	Artery - Tibial	518.9928608225562	4.221019052357518	1.2160018909388787e-5	Target_97,REACTOME_ACTIVATION_OF_CHAPERONE_GENES_BY_XBP1S	1.33319476880445e-6	0.344033785894285	Source_SCUBE2_Target_97,REACTOME_ACTIVATION_OF_CHAPERONE_GENES_BY_XBP1S_Esophagus - Muscularis_Artery - Tibial	Source_SCUBE2_Target_97,REACTOME_ACTIVATION_OF_CHAPERONE_GENES_BY_XBP1S_Artery - Tibial_Esophagus - Muscularis
Source_SCUBE2	Esophagus - Muscularis	Artery - Tibial	518.9928608225562	4.221019052357518	1.2160018909388787e-5	Target_LV 106	0	0.482277363864117	Source_SCUBE2_Target_LV 106_Esophagus - Muscularis_Artery - Tibial	Source_SCUBE2_Target_LV 106_Artery - Tibial_Esophagus - Muscularis
Source_SCUBE2	Esophagus - Muscularis	Artery - Tibial	518.9928608225562	4.221019052357518	1.2160018909388787e-5	Target_LV 147	0.0039153656128581	-0.286918928436396	Source_SCUBE2_Target_LV 147_Esophagus - Muscularis_Artery - Tibial	Source_SCUBE2_Target_LV 147_Artery - Tibial_Esophagus - Muscularis
Source_SCUBE2	Esophagus - Muscularis	Artery - Tibial	518.9928608225562	4.221019052357518	1.2160018909388787e-5	Target_LV 167	7.5674116206681e-5	-0.316661896612654	Source_SCUBE2_Target_LV 167_Esophagus - Muscularis_Artery - Tibial	Source_SCUBE2_Target_LV 167_Artery - Tibial_Esophagus - Muscularis
Source_SCUBE2	Esophagus - Muscularis	Artery - Tibial	518.9928608225562	4.221019052357518	1.2160018909388787e-5	Target_LV 168	0.001191080800373	-0.296250025571309	Source_SCUBE2_Target_LV 168_Esophagus - Muscularis_Artery - Tibial	Source_SCUBE2_Target_LV 168_Artery - Tibial_Esophagus - Muscularis
Source_SCUBE2	Esophagus - Muscularis	Artery - Tibial	518.9928608225562	4.221019052357518	1.2160018909388787e-5	Target_LV 172	1.4446775585752e-4	0.312012188926102	Source_SCUBE2_Target_LV 172_Esophagus - Muscularis_Artery - Tibial	Source_SCUBE2_Target_LV 172_Artery - Tibial_Esophagus - Muscularis
Source_SCUBE2	Esophagus - Muscularis	Artery - Tibial	518.9928608225562	4.221019052357518	1.2160018909388787e-5	Target_LV 195	7.17920119130966e-6	0.332953162343324	Source_SCUBE2_Target_LV 195_Esophagus - Muscularis_Artery - Tibial	Source_SCUBE2_Target_LV 195_Artery - Tibial_Esophagus - Muscularis
Source_SCUBE2	Esophagus - Muscularis	Artery - Tibial	518.9928608225562	4.221019052357518	1.2160018909388787e-5	Target_LV 205	2.39266828572227e-10	-0.397008136401738	Source_SCUBE2_Target_LV 205_Esophagus - Muscularis_Artery - Tibial	Source_SCUBE2_Target_LV 205_Artery - Tibial_Esophagus - Muscularis
Source_SCUBE2	Esophagus - Muscularis	Artery - Tibial	518.9928608225562	4.221019052357518	1.2160018909388787e-5	Target_LV 208	2.6268423198483e-4	-0.30763959253063	Source_SCUBE2_Target_LV 208_Esophagus - Muscularis_Artery - Tibial	Source_SCUBE2_Target_LV 208_Artery - Tibial_Esophagus - Muscularis
Source_SCUBE2	Esophagus - Muscularis	Artery - Tibial	518.9928608225562	4.221019052357518	1.2160018909388787e-5	Target_LV 213	0	-0.435419430723267	Source_SCUBE2_Target_LV 213_Esophagus - Muscularis_Artery - Tibial	Source_SCUBE2_Target_LV 213_Artery - Tibial_Esophagus - Muscularis
Source_SCUBE2	Esophagus - Muscularis	Artery - Tibial	518.9928608225562	4.221019052357518	1.2160018909388787e-5	Target_LV 217	0	-0.422510390216509	Source_SCUBE2_Target_LV 217_Esophagus - Muscularis_Artery - Tibial	Source_SCUBE2_Target_LV 217_Artery - Tibial_Esophagus - Muscularis
Source_SCUBE2	Esophagus - Muscularis	Artery - Tibial	518.9928608225562	4.221019052357518	1.2160018909388787e-5	Target_LV 231	0	-0.494422474526684	Source_SCUBE2_Target_LV 231_Esophagus - Muscularis_Artery - Tibial	Source_SCUBE2_Target_LV 231_Artery - Tibial_Esophagus - Muscularis
Source_SCUBE2	Esophagus - Muscularis	Artery - Tibial	518.9928608225562	4.221019052357518	1.2160018909388787e-5	Target_LV 237	1.19633414286113e-10	-0.399860986392039	Source_SCUBE2_Target_LV 237_Esophagus - Muscularis_Artery - Tibial	Source_SCUBE2_Target_LV 237_Artery - Tibial_Esophagus - Muscularis
Source_SCUBE2	Esophagus - Muscularis	Artery - Tibial	518.9928608225562	4.221019052357518	1.2160018909388787e-5	Target_LV 254	7.94873116536365e-5	0.316311203595749	Source_SCUBE2_Target_LV 254_Esophagus - Muscularis_Artery - Tibial	Source_SCUBE2_Target_LV 254_Artery - Tibial_Esophagus - Muscularis
Source_SCUBE2	Esophagus - Muscularis	Artery - Tibial	518.9928608225562	4.221019052357518	1.2160018909388787e-5	Target_LV 279	7.1137868367121e-4	0.300189226626671	Source_SCUBE2_Target_LV 279_Esophagus - Muscularis_Artery - Tibial	Source_SCUBE2_Target_LV 279_Artery - Tibial_Esophagus - Muscularis
Source_SCUBE2	Esophagus - Muscularis	Artery - Tibial	518.9928608225562	4.221019052357518	1.2160018909388787e-5	Target_LV 286	0.00249984869901509	-0.290476858510727	Source_SCUBE2_Target_LV 286_Esophagus - Muscularis_Artery - Tibial	Source_SCUBE2_Target_LV 286_Artery - Tibial_Esophagus - Muscularis
Source_SCUBE2	Esophagus - Muscularis	Artery - Tibial	518.9928608225562	4.221019052357518	1.2160018909388787e-5	Target_LV 298	7.1780048571668e-9	0.375817414461306	Source_SCUBE2_Target_LV 298_Esophagus - Muscularis_Artery - Tibial	Source_SCUBE2_Target_LV 298_Artery - Tibial_Esophagus - Muscularis
Source_SCUBE2	Esophagus - Muscularis	Artery - Tibial	518.9928608225562	4.221019052357518	1.2160018909388787e-5	Target_LV 305	2.25257755759323e-6	0.340629202346283	Source_SCUBE2_Target_LV 305_Esophagus - Muscularis_Artery - Tibial	Source_SCUBE2_Target_LV 305_Artery - Tibial_Esophagus - Muscularis
Source_SCUBE2	Esophagus - Muscularis	Artery - Tibial	518.9928608225562	4.221019052357518	1.2160018909388787e-5	Target_LV 315	5.76633056859066e-8	0.363610008024647	Source_SCUBE2_Target_LV 315_Esophagus - Muscularis_Artery - Tibial	Source_SCUBE2_Target_LV 315_Artery - Tibial_Esophagus - Muscularis
Source_SCUBE2	Esophagus - Muscularis	Artery - Tibial	518.9928608225562	4.221019052357518	1.2160018909388787e-5	Target_LV 324	1.9421599522084e-4	0.30985706202287	Source_SCUBE2_Target_LV 324_Esophagus - Muscularis_Artery - Tibial	Source_SCUBE2_Target_LV 324_Artery - Tibial_Esophagus - Muscularis
Source_SCUBE2	Esophagus - Muscularis	Artery - Tibial	518.9928608225562	4.221019052357518	1.2160018909388787e-5	Target_LV 339	1.86812361744337e-5	0.326455117012541	Source_SCUBE2_Target_LV 339_Esophagus - Muscularis_Artery - Tibial	Source_SCUBE2_Target_LV 339_Artery - Tibial_Esophagus - Muscularis
Source_SCUBE2	Esophagus - Muscularis	Artery - Tibial	518.9928608225562	4.221019052357518	1.2160018909388787e-5	Target_LV 348	0	0.449639138906895	Source_SCUBE2_Target_LV 348_Esophagus - Muscularis_Artery - Tibial	Source_SCUBE2_Target_LV 348_Artery - Tibial_Esophagus - Muscularis
Source_SCUBE2	Esophagus - Muscularis	Artery - Tibial	518.9928608225562	4.221019052357518	1.2160018909388787e-5	Target_LV 384	0.00430043004232106	-0.286168761292168	Source_SCUBE2_Target_LV 384_Esophagus - Muscularis_Artery - Tibial	Source_SCUBE2_Target_LV 384_Artery - Tibial_Esophagus - Muscularis
Source_SCUBE2	Esophagus - Muscularis	Artery - Tibial	518.9928608225562	4.221019052357518	1.2160018909388787e-5	Target_LV 393	1.2241333593388e-4	-0.313211076803743	Source_SCUBE2_Target_LV 393_Esophagus - Muscularis_Artery - Tibial	Source_SCUBE2_Target_LV 393_Artery - Tibial_Esophagus - Muscularis
Source_SCUBE2	Esophagus - Muscularis	Artery - Tibial	518.9928608225562	4.221019052357518	1.2160018909388787e-5	Target_LV 421	0	0.429141436016408	Source_SCUBE2_Target_LV 421_Esophagus - Muscularis_Artery - Tibial	Source_SCUBE2_Target_LV 421_Artery - Tibial_Esophagus - Muscularis
Source_SCUBE2	Esophagus - Muscularis	Artery - Tibial	518.9928608225562	4.221019052357518	1.2160018909388787e-5	Target_LV 430	1.6642443528169e-4	-0.310983933040245	Source_SCUBE2_Target_LV 430_Esophagus - Muscularis_Artery - Tibial	Source_SCUBE2_Target_LV 430_Artery - Tibial_Esophagus - Muscularis
Source_SCUBE2	Esophagus - Muscularis	Artery - Tibial	518.9928608225562	4.221019052357518	1.2160018909388787e-5	Target_LV 472	1.0153551063973e-4	0.314558002362254	Source_SCUBE2_Target_LV 472_Esophagus - Muscularis_Artery - Tibial	Source_SCUBE2_Target_LV 472_Artery - Tibial_Esophagus - Muscularis
Source_SCUBE2	Esophagus - Muscularis	Artery - Tibial	518.9928608225562	4.221019052357518	1.2160018909388787e-5	Target_LV 480	1.9931405353723e-4	-0.309667522066735	Source_SCUBE2_Target_LV 480_Esophagus - Muscularis_Artery - Tibial	Source_SCUBE2_Target_LV 480_Artery - Tibial_Esophagus - Muscularis
Source_SCUBE2	Esophagus - Muscularis	Artery - Tibial	518.9928608225562	4.221019052357518	1.2160018909388787e-5	Target_LV 487	2.7165135455264e-4	0.307391960328599	Source_SCUBE2_Target_LV 487_Esophagus - Muscularis_Artery - Tibial	Source_SCUBE2_Target_LV 487_Artery - Tibial_Esophagus - Muscularis
Source_SCUBE2	Esophagus - Muscularis	Artery - Tibial	518.9928608225562	4.221019052357518	1.2160018909388787e-5	Target_LV 500	6.74014656087962e-7	0.348400806493912	Source_SCUBE2_Target_LV 500_Esophagus - Muscularis_Artery - Tibial	Source_SCUBE2_Target_LV 500_Artery - Tibial_Esophagus - Muscularis
Source_SCUBE2	Esophagus - Muscularis	Artery - Tibial	518.9928608225562	4.221019052357518	1.2160018909388787e-5	Target_LV 511	4.46352268701489e-5	-0.320399279663478	Source_SCUBE2_Target_LV 511_Esophagus - Muscularis_Artery - Tibial	Source_SCUBE2_Target_LV 511_Artery - Tibial_Esophagus - Muscularis
Source_SCUBE2	Esophagus - Muscularis	Artery - Tibial	518.9928608225562	4.221019052357518	1.2160018909388787e-5	Target_LV 531	3.30020736649672e-6	0.338123584744146	Source_SCUBE2_Target_LV 531_Esophagus - Muscularis_Artery - Tibial	Source_SCUBE2_Target_LV 531_Artery - Tibial_Esophagus - Muscularis
Source_SCUBE2	Esophagus - Muscularis	Artery - Tibial	518.9928608225562	4.221019052357518	1.2160018909388787e-5	Target_LV 579	0	-0.448878098859258	Source_SCUBE2_Target_LV 579_Esophagus - Muscularis_Artery - Tibial	Source_SCUBE2_Target_LV 579_Artery - Tibial_Esophagus - Muscularis
Source_SCUBE2	Esophagus - Muscularis	Artery - Tibial	518.9928608225562	4.221019052357518	1.2160018909388787e-5	Target_LV 606	0	-0.43714508607427	Source_SCUBE2_Target_LV 606_Esophagus - Muscularis_Artery - Tibial	Source_SCUBE2_Target_LV 606_Artery - Tibial_Esophagus - Muscularis
Source_SCUBE2	Esophagus - Muscularis	Artery - Tibial	518.9928608225562	4.221019052357518	1.2160018909388787e-5	Target_LV 675	1.02884736286057e-7	-0.360092054585792	Source_SCUBE2_Target_LV 675_Esophagus - Muscularis_Artery - Tibial	Source_SCUBE2_Target_LV 675_Artery - Tibial_Esophagus - Muscularis
Source_SCUBE2	Esophagus - Muscularis	Artery - Tibial	518.9928608225562	4.221019052357518	1.2160018909388787e-5	Target_LV 684	0	-0.459029821294137	Source_SCUBE2_Target_LV 684_Esophagus - Muscularis_Artery - Tibial	Source_SCUBE2_Target_LV 684_Artery - Tibial_Esophagus - Muscularis
Source_XYLT2	Esophagus - Muscularis	Artery - Tibial	486.3507319110644	3.8985857443774456	4.8378069769816365e-5	Target_104,SVM Eosinophils	4.50156611275787e-6	0.336069796294541	Source_XYLT2_Target_104,SVM Eosinophils_Esophagus - Muscularis_Artery - Tibial	Source_XYLT2_Target_104,SVM Eosinophils_Artery - Tibial_Esophagus - Muscularis
Source_XYLT2	Esophagus - Muscularis	Artery - Tibial	486.3507319110644	3.8985857443774456	4.8378069769816365e-5	Target_110,REACTOME_ANTIGEN_PROCESSING_UBIQUITINATION_PROTEASOME_DEGRADATION	0.0025240214678055	0.290401064073231	Source_XYLT2_Target_110,REACTOME_ANTIGEN_PROCESSING_UBIQUITINATION_PROTEASOME_DEGRADATION_Esophagus - Muscularis_Artery - Tibial	Source_XYLT2_Target_110,REACTOME_ANTIGEN_PROCESSING_UBIQUITINATION_PROTEASOME_DEGRADATION_Artery - Tibial_Esophagus - Muscularis
Source_XYLT2	Esophagus - Muscularis	Artery - Tibial	486.3507319110644	3.8985857443774456	4.8378069769816365e-5	Target_111,REACTOME_DEVELOPMENTAL_BIOLOGY	0	-0.50726683121161	Source_XYLT2_Target_111,REACTOME_DEVELOPMENTAL_BIOLOGY_Esophagus - Muscularis_Artery - Tibial	Source_XYLT2_Target_111,REACTOME_DEVELOPMENTAL_BIOLOGY_Artery - Tibial_Esophagus - Muscularis
Source_XYLT2	Esophagus - Muscularis	Artery - Tibial	486.3507319110644	3.8985857443774456	4.8378069769816365e-5	Target_113,REACTOME_METABOLISM_OF_LIPIDS_AND_LIPOPROTEINS	0	0.405532496093646	Source_XYLT2_Target_113,REACTOME_METABOLISM_OF_LIPIDS_AND_LIPOPROTEINS_Esophagus - Muscularis_Artery - Tibial	Source_XYLT2_Target_113,REACTOME_METABOLISM_OF_LIPIDS_AND_LIPOPROTEINS_Artery - Tibial_Esophagus - Muscularis
Source_XYLT2	Esophagus - Muscularis	Artery - Tibial	486.3507319110644	3.8985857443774456	4.8378069769816365e-5	Target_144,PID_MET_PATHWAY	7.5960279333653e-4	-0.299691219109877	Source_XYLT2_Target_144,PID_MET_PATHWAY_Esophagus - Muscularis_Artery - Tibial	Source_XYLT2_Target_144,PID_MET_PATHWAY_Artery - Tibial_Esophagus - Muscularis
Source_XYLT2	Esophagus - Muscularis	Artery - Tibial	486.3507319110644	3.8985857443774456	4.8378069769816365e-5	Target_152,PID_HDAC_CLASSI_PATHWAY	0.00492938836192058	0.285073211866622	Source_XYLT2_Target_152,PID_HDAC_CLASSI_PATHWAY_Esophagus - Muscularis_Artery - Tibial	Source_XYLT2_Target_152,PID_HDAC_CLASSI_PATHWAY_Artery - Tibial_Esophagus - Muscularis
Source_XYLT2	Esophagus - Muscularis	Artery - Tibial	486.3507319110644	3.8985857443774456	4.8378069769816365e-5	Target_158,PID_P53DOWNSTREAMPATHWAY	2.39266828572227e-10	0.394392904899058	Source_XYLT2_Target_158,PID_P53DOWNSTREAMPATHWAY_Esophagus - Muscularis_Artery - Tibial	Source_XYLT2_Target_158,PID_P53DOWNSTREAMPATHWAY_Artery - Tibial_Esophagus - Muscularis
Source_XYLT2	Esophagus - Muscularis	Artery - Tibial	486.3507319110644	3.8985857443774456	4.8378069769816365e-5	Target_190,MIPS_MEDIATOR_COMPLEX	0	-0.429558236127105	Source_XYLT2_Target_190,MIPS_MEDIATOR_COMPLEX_Esophagus - Muscularis_Artery - Tibial	Source_XYLT2_Target_190,MIPS_MEDIATOR_COMPLEX_Artery - Tibial_Esophagus - Muscularis
Source_XYLT2	Esophagus - Muscularis	Artery - Tibial	486.3507319110644	3.8985857443774456	4.8378069769816365e-5	Target_227,REACTOME_GENERIC_TRANSCRIPTION_PATHWAY	2.93499047936407e-5	-0.323330929406877	Source_XYLT2_Target_227,REACTOME_GENERIC_TRANSCRIPTION_PATHWAY_Esophagus - Muscularis_Artery - Tibial	Source_XYLT2_Target_227,REACTOME_GENERIC_TRANSCRIPTION_PATHWAY_Artery - Tibial_Esophagus - Muscularis
Source_XYLT2	Esophagus - Muscularis	Artery - Tibial	486.3507319110644	3.8985857443774456	4.8378069769816365e-5	Target_23,MIPS_CEN_COMPLEX	7.9843340694552e-6	-0.332238371049204	Source_XYLT2_Target_23,MIPS_CEN_COMPLEX_Esophagus - Muscularis_Artery - Tibial	Source_XYLT2_Target_23,MIPS_CEN_COMPLEX_Artery - Tibial_Esophagus - Muscularis
Source_XYLT2	Esophagus - Muscularis	Artery - Tibial	486.3507319110644	3.8985857443774456	4.8378069769816365e-5	Target_239,KEGG_WNT_SIGNALING_PATHWAY	5.1104415711011e-4	-0.302686162319681	Source_XYLT2_Target_239,KEGG_WNT_SIGNALING_PATHWAY_Esophagus - Muscularis_Artery - Tibial	Source_XYLT2_Target_239,KEGG_WNT_SIGNALING_PATHWAY_Artery - Tibial_Esophagus - Muscularis
Source_XYLT2	Esophagus - Muscularis	Artery - Tibial	486.3507319110644	3.8985857443774456	4.8378069769816365e-5	Target_24,DMAP_DENDA2	1.19633414286113e-10	0.399040901129239	Source_XYLT2_Target_24,DMAP_DENDA2_Esophagus - Muscularis_Artery - Tibial	Source_XYLT2_Target_24,DMAP_DENDA2_Artery - Tibial_Esophagus - Muscularis
Source_XYLT2	Esophagus - Muscularis	Artery - Tibial	486.3507319110644	3.8985857443774456	4.8378069769816365e-5	Target_246,REACTOME_GLYCEROPHOSPHOLIPID_BIOSYNTHESIS	4.78533657144453e-10	-0.391240346100644	Source_XYLT2_Target_246,REACTOME_GLYCEROPHOSPHOLIPID_BIOSYNTHESIS_Esophagus - Muscularis_Artery - Tibial	Source_XYLT2_Target_246,REACTOME_GLYCEROPHOSPHOLIPID_BIOSYNTHESIS_Artery - Tibial_Esophagus - Muscularis
Source_XYLT2	Esophagus - Muscularis	Artery - Tibial	486.3507319110644	3.8985857443774456	4.8378069769816365e-5	Target_261,REACTOME_METABOLISM_OF_LIPIDS_AND_LIPOPROTEINS	1.6364487253417e-4	0.311106548269517	Source_XYLT2_Target_261,REACTOME_METABOLISM_OF_LIPIDS_AND_LIPOPROTEINS_Esophagus - Muscularis_Artery - Tibial	Source_XYLT2_Target_261,REACTOME_METABOLISM_OF_LIPIDS_AND_LIPOPROTEINS_Artery - Tibial_Esophagus - Muscularis
Source_XYLT2	Esophagus - Muscularis	Artery - Tibial	486.3507319110644	3.8985857443774456	4.8378069769816365e-5	Target_265,REACTOME_METABOLISM_OF_LIPIDS_AND_LIPOPROTEINS	0	-0.559185730011706	Source_XYLT2_Target_265,REACTOME_METABOLISM_OF_LIPIDS_AND_LIPOPROTEINS_Esophagus - Muscularis_Artery - Tibial	Source_XYLT2_Target_265,REACTOME_METABOLISM_OF_LIPIDS_AND_LIPOPROTEINS_Artery - Tibial_Esophagus - Muscularis
Source_XYLT2	Esophagus - Muscularis	Artery - Tibial	486.3507319110644	3.8985857443774456	4.8378069769816365e-5	Target_27,REACTOME_PHOSPHOLIPID_METABOLISM	2.77549521143783e-8	0.367984133023152	Source_XYLT2_Target_27,REACTOME_PHOSPHOLIPID_METABOLISM_Esophagus - Muscularis_Artery - Tibial	Source_XYLT2_Target_27,REACTOME_PHOSPHOLIPID_METABOLISM_Artery - Tibial_Esophagus - Muscularis
Source_XYLT2	Esophagus - Muscularis	Artery - Tibial	486.3507319110644	3.8985857443774456	4.8378069769816365e-5	Target_276,KEGG_REGULATION_OF_ACTIN_CYTOSKELETON	0	-0.412994700629293	Source_XYLT2_Target_276,KEGG_REGULATION_OF_ACTIN_CYTOSKELETON_Esophagus - Muscularis_Artery - Tibial	Source_XYLT2_Target_276,KEGG_REGULATION_OF_ACTIN_CYTOSKELETON_Artery - Tibial_Esophagus - Muscularis
Source_XYLT2	Esophagus - Muscularis	Artery - Tibial	486.3507319110644	3.8985857443774456	4.8378069769816365e-5	Target_278,SVM Mast cells activated	0.0013237810547011	0.295435290229428	Source_XYLT2_Target_278,SVM Mast cells activated_Esophagus - Muscularis_Artery - Tibial	Source_XYLT2_Target_278,SVM Mast cells activated_Artery - Tibial_Esophagus - Muscularis
Source_XYLT2	Esophagus - Muscularis	Artery - Tibial	486.3507319110644	3.8985857443774456	4.8378069769816365e-5	Target_3,REACTOME_NEURONAL_SYSTEM	0	-0.423592159252384	Source_XYLT2_Target_3,REACTOME_NEURONAL_SYSTEM_Esophagus - Muscularis_Artery - Tibial	Source_XYLT2_Target_3,REACTOME_NEURONAL_SYSTEM_Artery - Tibial_Esophagus - Muscularis
Source_XYLT2	Esophagus - Muscularis	Artery - Tibial	486.3507319110644	3.8985857443774456	4.8378069769816365e-5	Target_317,REACTOME_GENERIC_TRANSCRIPTION_PATHWAY	1.54566371257658e-7	0.357608146229258	Source_XYLT2_Target_317,REACTOME_GENERIC_TRANSCRIPTION_PATHWAY_Esophagus - Muscularis_Artery - Tibial	Source_XYLT2_Target_317,REACTOME_GENERIC_TRANSCRIPTION_PATHWAY_Artery - Tibial_Esophagus - Muscularis
Source_XYLT2	Esophagus - Muscularis	Artery - Tibial	486.3507319110644	3.8985857443774456	4.8378069769816365e-5	Target_325,KEGG_CELL_CYCLE	7.04381205636206e-5	-0.317172561353862	Source_XYLT2_Target_325,KEGG_CELL_CYCLE_Esophagus - Muscularis_Artery - Tibial	Source_XYLT2_Target_325,KEGG_CELL_CYCLE_Artery - Tibial_Esophagus - Muscularis
Source_XYLT2	Esophagus - Muscularis	Artery - Tibial	486.3507319110644	3.8985857443774456	4.8378069769816365e-5	Target_349,REACTOME_TRANSPORT_OF_INORGANIC_CATIONS_ANIONS_AND_AMINO_ACIDS_OLIGOPEPTIDES	0.00165224536063091	-0.293717377563459	Source_XYLT2_Target_349,REACTOME_TRANSPORT_OF_INORGANIC_CATIONS_ANIONS_AND_AMINO_ACIDS_OLIGOPEPTIDES_Esophagus - Muscularis_Artery - Tibial	Source_XYLT2_Target_349,REACTOME_TRANSPORT_OF_INORGANIC_CATIONS_ANIONS_AND_AMINO_ACIDS_OLIGOPEPTIDES_Artery - Tibial_Esophagus - Muscularis
Source_XYLT2	Esophagus - Muscularis	Artery - Tibial	486.3507319110644	3.8985857443774456	4.8378069769816365e-5	Target_373,REACTOME_MRNA_PROCESSING	1.33989424000447e-8	0.372286924184099	Source_XYLT2_Target_373,REACTOME_MRNA_PROCESSING_Esophagus - Muscularis_Artery - Tibial	Source_XYLT2_Target_373,REACTOME_MRNA_PROCESSING_Artery - Tibial_Esophagus - Muscularis
Source_XYLT2	Esophagus - Muscularis	Artery - Tibial	486.3507319110644	3.8985857443774456	4.8378069769816365e-5	Target_375,MIPS_SPLICEOSOME	1.31596755714725e-8	-0.372359713938478	Source_XYLT2_Target_375,MIPS_SPLICEOSOME_Esophagus - Muscularis_Artery - Tibial	Source_XYLT2_Target_375,MIPS_SPLICEOSOME_Artery - Tibial_Esophagus - Muscularis
Source_XYLT2	Esophagus - Muscularis	Artery - Tibial	486.3507319110644	3.8985857443774456	4.8378069769816365e-5	Target_397,KEGG_NEUROACTIVE_LIGAND_RECEPTOR_INTERACTION	2.31165253756771e-5	-0.324986356712645	Source_XYLT2_Target_397,KEGG_NEUROACTIVE_LIGAND_RECEPTOR_INTERACTION_Esophagus - Muscularis_Artery - Tibial	Source_XYLT2_Target_397,KEGG_NEUROACTIVE_LIGAND_RECEPTOR_INTERACTION_Artery - Tibial_Esophagus - Muscularis
Source_XYLT2	Esophagus - Muscularis	Artery - Tibial	486.3507319110644	3.8985857443774456	4.8378069769816365e-5	Target_40,REACTOME_NEURONAL_SYSTEM	3.06517556079022e-5	-0.323028875400863	Source_XYLT2_Target_40,REACTOME_NEURONAL_SYSTEM_Esophagus - Muscularis_Artery - Tibial	Source_XYLT2_Target_40,REACTOME_NEURONAL_SYSTEM_Artery - Tibial_Esophagus - Muscularis
Source_XYLT2	Esophagus - Muscularis	Artery - Tibial	486.3507319110644	3.8985857443774456	4.8378069769816365e-5	Target_413,REACTOME_METABOLISM_OF_LIPIDS_AND_LIPOPROTEINS	0	-0.467667456135433	Source_XYLT2_Target_413,REACTOME_METABOLISM_OF_LIPIDS_AND_LIPOPROTEINS_Esophagus - Muscularis_Artery - Tibial	Source_XYLT2_Target_413,REACTOME_METABOLISM_OF_LIPIDS_AND_LIPOPROTEINS_Artery - Tibial_Esophagus - Muscularis
Source_XYLT2	Esophagus - Muscularis	Artery - Tibial	486.3507319110644	3.8985857443774456	4.8378069769816365e-5	Target_424,REACTOME_SIGNALLING_BY_NGF	5.94901079220556e-5	-0.318371848867504	Source_XYLT2_Target_424,REACTOME_SIGNALLING_BY_NGF_Esophagus - Muscularis_Artery - Tibial	Source_XYLT2_Target_424,REACTOME_SIGNALLING_BY_NGF_Artery - Tibial_Esophagus - Muscularis
Source_XYLT2	Esophagus - Muscularis	Artery - Tibial	486.3507319110644	3.8985857443774456	4.8378069769816365e-5	Target_453,PID_AP1_PATHWAY	5.77093645504068e-5	0.318587035845304	Source_XYLT2_Target_453,PID_AP1_PATHWAY_Esophagus - Muscularis_Artery - Tibial	Source_XYLT2_Target_453,PID_AP1_PATHWAY_Artery - Tibial_Esophagus - Muscularis
Source_XYLT2	Esophagus - Muscularis	Artery - Tibial	486.3507319110644	3.8985857443774456	4.8378069769816365e-5	Target_459,KEGG_REGULATION_OF_ACTIN_CYTOSKELETON	3.58972022906912e-6	0.337568805137813	Source_XYLT2_Target_459,KEGG_REGULATION_OF_ACTIN_CYTOSKELETON_Esophagus - Muscularis_Artery - Tibial	Source_XYLT2_Target_459,KEGG_REGULATION_OF_ACTIN_CYTOSKELETON_Artery - Tibial_Esophagus - Muscularis
Source_XYLT2	Esophagus - Muscularis	Artery - Tibial	486.3507319110644	3.8985857443774456	4.8378069769816365e-5	Target_462,REACTOME_DEVELOPMENTAL_BIOLOGY	0	-0.412031506095083	Source_XYLT2_Target_462,REACTOME_DEVELOPMENTAL_BIOLOGY_Esophagus - Muscularis_Artery - Tibial	Source_XYLT2_Target_462,REACTOME_DEVELOPMENTAL_BIOLOGY_Artery - Tibial_Esophagus - Muscularis
Source_XYLT2	Esophagus - Muscularis	Artery - Tibial	486.3507319110644	3.8985857443774456	4.8378069769816365e-5	Target_483,KEGG_CYSTEINE_AND_METHIONINE_METABOLISM	4.88271817067343e-6	-0.335529560922574	Source_XYLT2_Target_483,KEGG_CYSTEINE_AND_METHIONINE_METABOLISM_Esophagus - Muscularis_Artery - Tibial	Source_XYLT2_Target_483,KEGG_CYSTEINE_AND_METHIONINE_METABOLISM_Artery - Tibial_Esophagus - Muscularis
Source_XYLT2	Esophagus - Muscularis	Artery - Tibial	486.3507319110644	3.8985857443774456	4.8378069769816365e-5	Target_491,KEGG_REGULATION_OF_ACTIN_CYTOSKELETON	2.89752129400966e-7	0.353712684744491	Source_XYLT2_Target_491,KEGG_REGULATION_OF_ACTIN_CYTOSKELETON_Esophagus - Muscularis_Artery - Tibial	Source_XYLT2_Target_491,KEGG_REGULATION_OF_ACTIN_CYTOSKELETON_Artery - Tibial_Esophagus - Muscularis
Source_XYLT2	Esophagus - Muscularis	Artery - Tibial	486.3507319110644	3.8985857443774456	4.8378069769816365e-5	Target_501,REACTOME_INNATE_IMMUNE_SYSTEM	1.9141346285778102e-9	-0.38340479012999	Source_XYLT2_Target_501,REACTOME_INNATE_IMMUNE_SYSTEM_Esophagus - Muscularis_Artery - Tibial	Source_XYLT2_Target_501,REACTOME_INNATE_IMMUNE_SYSTEM_Artery - Tibial_Esophagus - Muscularis
Source_XYLT2	Esophagus - Muscularis	Artery - Tibial	486.3507319110644	3.8985857443774456	4.8378069769816365e-5	Target_515,REACTOME_GENERIC_TRANSCRIPTION_PATHWAY	2.1201433679785e-5	0.325583527128712	Source_XYLT2_Target_515,REACTOME_GENERIC_TRANSCRIPTION_PATHWAY_Esophagus - Muscularis_Artery - Tibial	Source_XYLT2_Target_515,REACTOME_GENERIC_TRANSCRIPTION_PATHWAY_Artery - Tibial_Esophagus - Muscularis
Source_XYLT2	Esophagus - Muscularis	Artery - Tibial	486.3507319110644	3.8985857443774456	4.8378069769816365e-5	Target_523,KEGG_PURINE_METABOLISM	0.00487463262673549	-0.285163041301449	Source_XYLT2_Target_523,KEGG_PURINE_METABOLISM_Esophagus - Muscularis_Artery - Tibial	Source_XYLT2_Target_523,KEGG_PURINE_METABOLISM_Artery - Tibial_Esophagus - Muscularis
Source_XYLT2	Esophagus - Muscularis	Artery - Tibial	486.3507319110644	3.8985857443774456	4.8378069769816365e-5	Target_529,KEGG_JAK_STAT_SIGNALING_PATHWAY	0	-0.439389619201381	Source_XYLT2_Target_529,KEGG_JAK_STAT_SIGNALING_PATHWAY_Esophagus - Muscularis_Artery - Tibial	Source_XYLT2_Target_529,KEGG_JAK_STAT_SIGNALING_PATHWAY_Artery - Tibial_Esophagus - Muscularis
Source_XYLT2	Esophagus - Muscularis	Artery - Tibial	486.3507319110644	3.8985857443774456	4.8378069769816365e-5	Target_550,KEGG_CALCIUM_SIGNALING_PATHWAY	3.2608025124991e-4	-0.306040623580037	Source_XYLT2_Target_550,KEGG_CALCIUM_SIGNALING_PATHWAY_Esophagus - Muscularis_Artery - Tibial	Source_XYLT2_Target_550,KEGG_CALCIUM_SIGNALING_PATHWAY_Artery - Tibial_Esophagus - Muscularis
Source_XYLT2	Esophagus - Muscularis	Artery - Tibial	486.3507319110644	3.8985857443774456	4.8378069769816365e-5	Target_560,REACTOME_GPCR_LIGAND_BINDING	2.8712019428667203e-9	0.381217123660062	Source_XYLT2_Target_560,REACTOME_GPCR_LIGAND_BINDING_Esophagus - Muscularis_Artery - Tibial	Source_XYLT2_Target_560,REACTOME_GPCR_LIGAND_BINDING_Artery - Tibial_Esophagus - Muscularis
Source_XYLT2	Esophagus - Muscularis	Artery - Tibial	486.3507319110644	3.8985857443774456	4.8378069769816365e-5	Target_562,KEGG_ARGININE_AND_PROLINE_METABOLISM	5.981670714305661e-10	-0.389743045590485	Source_XYLT2_Target_562,KEGG_ARGININE_AND_PROLINE_METABOLISM_Esophagus - Muscularis_Artery - Tibial	Source_XYLT2_Target_562,KEGG_ARGININE_AND_PROLINE_METABOLISM_Artery - Tibial_Esophagus - Muscularis
Source_XYLT2	Esophagus - Muscularis	Artery - Tibial	486.3507319110644	3.8985857443774456	4.8378069769816365e-5	Target_574,KEGG_PATHWAYS_IN_CANCER	5.94578069001983e-8	-0.363421021026492	Source_XYLT2_Target_574,KEGG_PATHWAYS_IN_CANCER_Esophagus - Muscularis_Artery - Tibial	Source_XYLT2_Target_574,KEGG_PATHWAYS_IN_CANCER_Artery - Tibial_Esophagus - Muscularis
Source_XYLT2	Esophagus - Muscularis	Artery - Tibial	486.3507319110644	3.8985857443774456	4.8378069769816365e-5	Target_584,REACTOME_RNA_POL_II_TRANSCRIPTION	1.64830918203407e-6	0.342661922300326	Source_XYLT2_Target_584,REACTOME_RNA_POL_II_TRANSCRIPTION_Esophagus - Muscularis_Artery - Tibial	Source_XYLT2_Target_584,REACTOME_RNA_POL_II_TRANSCRIPTION_Artery - Tibial_Esophagus - Muscularis
Source_XYLT2	Esophagus - Muscularis	Artery - Tibial	486.3507319110644	3.8985857443774456	4.8378069769816365e-5	Target_60,REACTOME_SPHINGOLIPID_METABOLISM	0	-0.419575012539139	Source_XYLT2_Target_60,REACTOME_SPHINGOLIPID_METABOLISM_Esophagus - Muscularis_Artery - Tibial	Source_XYLT2_Target_60,REACTOME_SPHINGOLIPID_METABOLISM_Artery - Tibial_Esophagus - Muscularis
Source_XYLT2	Esophagus - Muscularis	Artery - Tibial	486.3507319110644	3.8985857443774456	4.8378069769816365e-5	Target_604,REACTOME_TRANSMEMBRANE_TRANSPORT_OF_SMALL_MOLECULES	9.57067314288906e-9	0.37421746950365	Source_XYLT2_Target_604,REACTOME_TRANSMEMBRANE_TRANSPORT_OF_SMALL_MOLECULES_Esophagus - Muscularis_Artery - Tibial	Source_XYLT2_Target_604,REACTOME_TRANSMEMBRANE_TRANSPORT_OF_SMALL_MOLECULES_Artery - Tibial_Esophagus - Muscularis
Source_XYLT2	Esophagus - Muscularis	Artery - Tibial	486.3507319110644	3.8985857443774456	4.8378069769816365e-5	Target_609,PID_ERA_GENOMIC_PATHWAY	2.06008739400687e-6	0.341212074084332	Source_XYLT2_Target_609,PID_ERA_GENOMIC_PATHWAY_Esophagus - Muscularis_Artery - Tibial	Source_XYLT2_Target_609,PID_ERA_GENOMIC_PATHWAY_Artery - Tibial_Esophagus - Muscularis
Source_XYLT2	Esophagus - Muscularis	Artery - Tibial	486.3507319110644	3.8985857443774456	4.8378069769816365e-5	Target_615,KEGG_PATHWAYS_IN_CANCER	0	0.558821236884041	Source_XYLT2_Target_615,KEGG_PATHWAYS_IN_CANCER_Esophagus - Muscularis_Artery - Tibial	Source_XYLT2_Target_615,KEGG_PATHWAYS_IN_CANCER_Artery - Tibial_Esophagus - Muscularis
Source_XYLT2	Esophagus - Muscularis	Artery - Tibial	486.3507319110644	3.8985857443774456	4.8378069769816365e-5	Target_618,REACTOME_TRANSMEMBRANE_TRANSPORT_OF_SMALL_MOLECULES	1.56719772714808e-8	0.37135422272479	Source_XYLT2_Target_618,REACTOME_TRANSMEMBRANE_TRANSPORT_OF_SMALL_MOLECULES_Esophagus - Muscularis_Artery - Tibial	Source_XYLT2_Target_618,REACTOME_TRANSMEMBRANE_TRANSPORT_OF_SMALL_MOLECULES_Artery - Tibial_Esophagus - Muscularis
Source_XYLT2	Esophagus - Muscularis	Artery - Tibial	486.3507319110644	3.8985857443774456	4.8378069769816365e-5	Target_619,KEGG_UBIQUITIN_MEDIATED_PROTEOLYSIS	2.39027561743654e-7	0.354909546518651	Source_XYLT2_Target_619,KEGG_UBIQUITIN_MEDIATED_PROTEOLYSIS_Esophagus - Muscularis_Artery - Tibial	Source_XYLT2_Target_619,KEGG_UBIQUITIN_MEDIATED_PROTEOLYSIS_Artery - Tibial_Esophagus - Muscularis
Source_XYLT2	Esophagus - Muscularis	Artery - Tibial	486.3507319110644	3.8985857443774456	4.8378069769816365e-5	Target_62,PID_SYNDECAN_1_PATHWAY	3.82826925715563e-9	0.379622881262206	Source_XYLT2_Target_62,PID_SYNDECAN_1_PATHWAY_Esophagus - Muscularis_Artery - Tibial	Source_XYLT2_Target_62,PID_SYNDECAN_1_PATHWAY_Artery - Tibial_Esophagus - Muscularis
Source_XYLT2	Esophagus - Muscularis	Artery - Tibial	486.3507319110644	3.8985857443774456	4.8378069769816365e-5	Target_622,IRIS_DendriticCell-LPSstimulated	2.8712019428667203e-9	0.381286938765362	Source_XYLT2_Target_622,IRIS_DendriticCell-LPSstimulated_Esophagus - Muscularis_Artery - Tibial	Source_XYLT2_Target_622,IRIS_DendriticCell-LPSstimulated_Artery - Tibial_Esophagus - Muscularis
Source_XYLT2	Esophagus - Muscularis	Artery - Tibial	486.3507319110644	3.8985857443774456	4.8378069769816365e-5	Target_625,REACTOME_TRANSPORT_OF_INORGANIC_CATIONS_ANIONS_AND_AMINO_ACIDS_OLIGOPEPTIDES	3.55311240429756e-8	0.366507926286181	Source_XYLT2_Target_625,REACTOME_TRANSPORT_OF_INORGANIC_CATIONS_ANIONS_AND_AMINO_ACIDS_OLIGOPEPTIDES_Esophagus - Muscularis_Artery - Tibial	Source_XYLT2_Target_625,REACTOME_TRANSPORT_OF_INORGANIC_CATIONS_ANIONS_AND_AMINO_ACIDS_OLIGOPEPTIDES_Artery - Tibial_Esophagus - Muscularis
Source_XYLT2	Esophagus - Muscularis	Artery - Tibial	486.3507319110644	3.8985857443774456	4.8378069769816365e-5	Target_669,REACTOME_METABOLISM_OF_LIPIDS_AND_LIPOPROTEINS	0	0.424223375148479	Source_XYLT2_Target_669,REACTOME_METABOLISM_OF_LIPIDS_AND_LIPOPROTEINS_Esophagus - Muscularis_Artery - Tibial	Source_XYLT2_Target_669,REACTOME_METABOLISM_OF_LIPIDS_AND_LIPOPROTEINS_Artery - Tibial_Esophagus - Muscularis
Source_XYLT2	Esophagus - Muscularis	Artery - Tibial	486.3507319110644	3.8985857443774456	4.8378069769816365e-5	Target_671,REACTOME_RECRUITMENT_OF_MITOTIC_CENTROSOME_PROTEINS_AND_COMPLEXES	4.15838570053673e-5	-0.320896673756552	Source_XYLT2_Target_671,REACTOME_RECRUITMENT_OF_MITOTIC_CENTROSOME_PROTEINS_AND_COMPLEXES_Esophagus - Muscularis_Artery - Tibial	Source_XYLT2_Target_671,REACTOME_RECRUITMENT_OF_MITOTIC_CENTROSOME_PROTEINS_AND_COMPLEXES_Artery - Tibial_Esophagus - Muscularis
Source_XYLT2	Esophagus - Muscularis	Artery - Tibial	486.3507319110644	3.8985857443774456	4.8378069769816365e-5	Target_673,REACTOME_DIABETES_PATHWAYS	1.08579286806076e-6	-0.345355836768227	Source_XYLT2_Target_673,REACTOME_DIABETES_PATHWAYS_Esophagus - Muscularis_Artery - Tibial	Source_XYLT2_Target_673,REACTOME_DIABETES_PATHWAYS_Artery - Tibial_Esophagus - Muscularis
Source_XYLT2	Esophagus - Muscularis	Artery - Tibial	486.3507319110644	3.8985857443774456	4.8378069769816365e-5	Target_68,DMAP_ERY3	0	-0.407566295747249	Source_XYLT2_Target_68,DMAP_ERY3_Esophagus - Muscularis_Artery - Tibial	Source_XYLT2_Target_68,DMAP_ERY3_Artery - Tibial_Esophagus - Muscularis
Source_XYLT2	Esophagus - Muscularis	Artery - Tibial	486.3507319110644	3.8985857443774456	4.8378069769816365e-5	Target_680,KEGG_OOCYTE_MEIOSIS	5.87758964387675e-6	-0.334293049280425	Source_XYLT2_Target_680,KEGG_OOCYTE_MEIOSIS_Esophagus - Muscularis_Artery - Tibial	Source_XYLT2_Target_680,KEGG_OOCYTE_MEIOSIS_Artery - Tibial_Esophagus - Muscularis
Source_XYLT2	Esophagus - Muscularis	Artery - Tibial	486.3507319110644	3.8985857443774456	4.8378069769816365e-5	Target_685,REACTOME_SIGNALING_BY_GPCR	0.00336642254716946	0.288122320671357	Source_XYLT2_Target_685,REACTOME_SIGNALING_BY_GPCR_Esophagus - Muscularis_Artery - Tibial	Source_XYLT2_Target_685,REACTOME_SIGNALING_BY_GPCR_Artery - Tibial_Esophagus - Muscularis
Source_XYLT2	Esophagus - Muscularis	Artery - Tibial	486.3507319110644	3.8985857443774456	4.8378069769816365e-5	Target_692,REACTOME_TRANSPORT_OF_INORGANIC_CATIONS_ANIONS_AND_AMINO_ACIDS_OLIGOPEPTIDES	2.56386370156569e-6	-0.339782479784004	Source_XYLT2_Target_692,REACTOME_TRANSPORT_OF_INORGANIC_CATIONS_ANIONS_AND_AMINO_ACIDS_OLIGOPEPTIDES_Esophagus - Muscularis_Artery - Tibial	Source_XYLT2_Target_692,REACTOME_TRANSPORT_OF_INORGANIC_CATIONS_ANIONS_AND_AMINO_ACIDS_OLIGOPEPTIDES_Artery - Tibial_Esophagus - Muscularis
Source_XYLT2	Esophagus - Muscularis	Artery - Tibial	486.3507319110644	3.8985857443774456	4.8378069769816365e-5	Target_695,KEGG_PEROXISOME	5.38111097458938e-7	0.349829058184212	Source_XYLT2_Target_695,KEGG_PEROXISOME_Esophagus - Muscularis_Artery - Tibial	Source_XYLT2_Target_695,KEGG_PEROXISOME_Artery - Tibial_Esophagus - Muscularis
Source_XYLT2	Esophagus - Muscularis	Artery - Tibial	486.3507319110644	3.8985857443774456	4.8378069769816365e-5	Target_9,KEGG_HYPERTROPHIC_CARDIOMYOPATHY_HCM	0	0.418727773362963	Source_XYLT2_Target_9,KEGG_HYPERTROPHIC_CARDIOMYOPATHY_HCM_Esophagus - Muscularis_Artery - Tibial	Source_XYLT2_Target_9,KEGG_HYPERTROPHIC_CARDIOMYOPATHY_HCM_Artery - Tibial_Esophagus - Muscularis
Source_XYLT2	Esophagus - Muscularis	Artery - Tibial	486.3507319110644	3.8985857443774456	4.8378069769816365e-5	Target_91,REACTOME_G_ALPHA_I_SIGNALLING_EVENTS	0	-0.462064271452724	Source_XYLT2_Target_91,REACTOME_G_ALPHA_I_SIGNALLING_EVENTS_Esophagus - Muscularis_Artery - Tibial	Source_XYLT2_Target_91,REACTOME_G_ALPHA_I_SIGNALLING_EVENTS_Artery - Tibial_Esophagus - Muscularis
Source_XYLT2	Esophagus - Muscularis	Artery - Tibial	486.3507319110644	3.8985857443774456	4.8378069769816365e-5	Target_LV 106	9.57067314288906e-10	0.387229625622316	Source_XYLT2_Target_LV 106_Esophagus - Muscularis_Artery - Tibial	Source_XYLT2_Target_LV 106_Artery - Tibial_Esophagus - Muscularis
Source_XYLT2	Esophagus - Muscularis	Artery - Tibial	486.3507319110644	3.8985857443774456	4.8378069769816365e-5	Target_LV 114	0.00446724603776771	-0.285863788633299	Source_XYLT2_Target_LV 114_Esophagus - Muscularis_Artery - Tibial	Source_XYLT2_Target_LV 114_Artery - Tibial_Esophagus - Muscularis
Source_XYLT2	Esophagus - Muscularis	Artery - Tibial	486.3507319110644	3.8985857443774456	4.8378069769816365e-5	Target_LV 147	7.45914338073916e-7	-0.347756614111302	Source_XYLT2_Target_LV 147_Esophagus - Muscularis_Artery - Tibial	Source_XYLT2_Target_LV 147_Artery - Tibial_Esophagus - Muscularis
Source_XYLT2	Esophagus - Muscularis	Artery - Tibial	486.3507319110644	3.8985857443774456	4.8378069769816365e-5	Target_LV 167	0.00109594878786634	-0.296890267444542	Source_XYLT2_Target_LV 167_Esophagus - Muscularis_Artery - Tibial	Source_XYLT2_Target_LV 167_Artery - Tibial_Esophagus - Muscularis
Source_XYLT2	Esophagus - Muscularis	Artery - Tibial	486.3507319110644	3.8985857443774456	4.8378069769816365e-5	Target_LV 172	2.11045306142132e-6	0.341054494491699	Source_XYLT2_Target_LV 172_Esophagus - Muscularis_Artery - Tibial	Source_XYLT2_Target_LV 172_Artery - Tibial_Esophagus - Muscularis
Source_XYLT2	Esophagus - Muscularis	Artery - Tibial	486.3507319110644	3.8985857443774456	4.8378069769816365e-5	Target_LV 195	8.85287265717238e-9	0.374680376997719	Source_XYLT2_Target_LV 195_Esophagus - Muscularis_Artery - Tibial	Source_XYLT2_Target_LV 195_Artery - Tibial_Esophagus - Muscularis
Source_XYLT2	Esophagus - Muscularis	Artery - Tibial	486.3507319110644	3.8985857443774456	4.8378069769816365e-5	Target_LV 205	0	-0.424079973083177	Source_XYLT2_Target_LV 205_Esophagus - Muscularis_Artery - Tibial	Source_XYLT2_Target_LV 205_Artery - Tibial_Esophagus - Muscularis
Source_XYLT2	Esophagus - Muscularis	Artery - Tibial	486.3507319110644	3.8985857443774456	4.8378069769816365e-5	Target_LV 217	0	-0.455464068000923	Source_XYLT2_Target_LV 217_Esophagus - Muscularis_Artery - Tibial	Source_XYLT2_Target_LV 217_Artery - Tibial_Esophagus - Muscularis
Source_XYLT2	Esophagus - Muscularis	Artery - Tibial	486.3507319110644	3.8985857443774456	4.8378069769816365e-5	Target_LV 228	4.27237241766854e-5	0.320706827069901	Source_XYLT2_Target_LV 228_Esophagus - Muscularis_Artery - Tibial	Source_XYLT2_Target_LV 228_Artery - Tibial_Esophagus - Muscularis
Source_XYLT2	Esophagus - Muscularis	Artery - Tibial	486.3507319110644	3.8985857443774456	4.8378069769816365e-5	Target_LV 231	0	-0.433160189848051	Source_XYLT2_Target_LV 231_Esophagus - Muscularis_Artery - Tibial	Source_XYLT2_Target_LV 231_Artery - Tibial_Esophagus - Muscularis
Source_XYLT2	Esophagus - Muscularis	Artery - Tibial	486.3507319110644	3.8985857443774456	4.8378069769816365e-5	Target_LV 237	0	-0.407057343791993	Source_XYLT2_Target_LV 237_Esophagus - Muscularis_Artery - Tibial	Source_XYLT2_Target_LV 237_Artery - Tibial_Esophagus - Muscularis
Source_XYLT2	Esophagus - Muscularis	Artery - Tibial	486.3507319110644	3.8985857443774456	4.8378069769816365e-5	Target_LV 254	4.78533657144453e-10	0.390316389821997	Source_XYLT2_Target_LV 254_Esophagus - Muscularis_Artery - Tibial	Source_XYLT2_Target_LV 254_Artery - Tibial_Esophagus - Muscularis
Source_XYLT2	Esophagus - Muscularis	Artery - Tibial	486.3507319110644	3.8985857443774456	4.8378069769816365e-5	Target_LV 264	0.00193585897991144	0.292482493236417	Source_XYLT2_Target_LV 264_Esophagus - Muscularis_Artery - Tibial	Source_XYLT2_Target_LV 264_Artery - Tibial_Esophagus - Muscularis
Source_XYLT2	Esophagus - Muscularis	Artery - Tibial	486.3507319110644	3.8985857443774456	4.8378069769816365e-5	Target_LV 279	4.550589493264e-4	0.303556507111707	Source_XYLT2_Target_LV 279_Esophagus - Muscularis_Artery - Tibial	Source_XYLT2_Target_LV 279_Artery - Tibial_Esophagus - Muscularis
Source_XYLT2	Esophagus - Muscularis	Artery - Tibial	486.3507319110644	3.8985857443774456	4.8378069769816365e-5	Target_LV 298	2.50990903172266e-7	0.354610206812701	Source_XYLT2_Target_LV 298_Esophagus - Muscularis_Artery - Tibial	Source_XYLT2_Target_LV 298_Artery - Tibial_Esophagus - Muscularis
Source_XYLT2	Esophagus - Muscularis	Artery - Tibial	486.3507319110644	3.8985857443774456	4.8378069769816365e-5	Target_LV 305	0.00229676451806005	0.291143233873677	Source_XYLT2_Target_LV 305_Esophagus - Muscularis_Artery - Tibial	Source_XYLT2_Target_LV 305_Artery - Tibial_Esophagus - Muscularis
Source_XYLT2	Esophagus - Muscularis	Artery - Tibial	486.3507319110644	3.8985857443774456	4.8378069769816365e-5	Target_LV 324	0.00132188151534907	0.295446383206779	Source_XYLT2_Target_LV 324_Esophagus - Muscularis_Artery - Tibial	Source_XYLT2_Target_LV 324_Artery - Tibial_Esophagus - Muscularis
Source_XYLT2	Esophagus - Muscularis	Artery - Tibial	486.3507319110644	3.8985857443774456	4.8378069769816365e-5	Target_LV 339	1.06342141958926e-6	0.345489351139198	Source_XYLT2_Target_LV 339_Esophagus - Muscularis_Artery - Tibial	Source_XYLT2_Target_LV 339_Artery - Tibial_Esophagus - Muscularis
Source_XYLT2	Esophagus - Muscularis	Artery - Tibial	486.3507319110644	3.8985857443774456	4.8378069769816365e-5	Target_LV 348	0	0.478272972903382	Source_XYLT2_Target_LV 348_Esophagus - Muscularis_Artery - Tibial	Source_XYLT2_Target_LV 348_Artery - Tibial_Esophagus - Muscularis
Source_XYLT2	Esophagus - Muscularis	Artery - Tibial	486.3507319110644	3.8985857443774456	4.8378069769816365e-5	Target_LV 384	8.4593337555416e-4	-0.298871844300928	Source_XYLT2_Target_LV 384_Esophagus - Muscularis_Artery - Tibial	Source_XYLT2_Target_LV 384_Artery - Tibial_Esophagus - Muscularis
Source_XYLT2	Esophagus - Muscularis	Artery - Tibial	486.3507319110644	3.8985857443774456	4.8378069769816365e-5	Target_LV 421	0	0.414005908964234	Source_XYLT2_Target_LV 421_Esophagus - Muscularis_Artery - Tibial	Source_XYLT2_Target_LV 421_Artery - Tibial_Esophagus - Muscularis
Source_XYLT2	Esophagus - Muscularis	Artery - Tibial	486.3507319110644	3.8985857443774456	4.8378069769816365e-5	Target_LV 430	4.71834185944431e-7	-0.350658378661469	Source_XYLT2_Target_LV 430_Esophagus - Muscularis_Artery - Tibial	Source_XYLT2_Target_LV 430_Artery - Tibial_Esophagus - Muscularis
Source_XYLT2	Esophagus - Muscularis	Artery - Tibial	486.3507319110644	3.8985857443774456	4.8378069769816365e-5	Target_LV 500	1.1122797059837e-4	0.313902124556566	Source_XYLT2_Target_LV 500_Esophagus - Muscularis_Artery - Tibial	Source_XYLT2_Target_LV 500_Artery - Tibial_Esophagus - Muscularis
Source_XYLT2	Esophagus - Muscularis	Artery - Tibial	486.3507319110644	3.8985857443774456	4.8378069769816365e-5	Target_LV 511	3.53875639458323e-7	-0.352465379126188	Source_XYLT2_Target_LV 511_Esophagus - Muscularis_Artery - Tibial	Source_XYLT2_Target_LV 511_Artery - Tibial_Esophagus - Muscularis
Source_XYLT2	Esophagus - Muscularis	Artery - Tibial	486.3507319110644	3.8985857443774456	4.8378069769816365e-5	Target_LV 540	3.7356777798347e-4	0.305030103360121	Source_XYLT2_Target_LV 540_Esophagus - Muscularis_Artery - Tibial	Source_XYLT2_Target_LV 540_Artery - Tibial_Esophagus - Muscularis
Source_XYLT2	Esophagus - Muscularis	Artery - Tibial	486.3507319110644	3.8985857443774456	4.8378069769816365e-5	Target_LV 559	2.59472912245151e-6	-0.339703974813546	Source_XYLT2_Target_LV 559_Esophagus - Muscularis_Artery - Tibial	Source_XYLT2_Target_LV 559_Artery - Tibial_Esophagus - Muscularis
Source_XYLT2	Esophagus - Muscularis	Artery - Tibial	486.3507319110644	3.8985857443774456	4.8378069769816365e-5	Target_LV 579	0	-0.449735031778099	Source_XYLT2_Target_LV 579_Esophagus - Muscularis_Artery - Tibial	Source_XYLT2_Target_LV 579_Artery - Tibial_Esophagus - Muscularis
Source_XYLT2	Esophagus - Muscularis	Artery - Tibial	486.3507319110644	3.8985857443774456	4.8378069769816365e-5	Target_LV 606	8.73323924288627e-9	-0.374763805400425	Source_XYLT2_Target_LV 606_Esophagus - Muscularis_Artery - Tibial	Source_XYLT2_Target_LV 606_Artery - Tibial_Esophagus - Muscularis
Source_XYLT2	Esophagus - Muscularis	Artery - Tibial	486.3507319110644	3.8985857443774456	4.8378069769816365e-5	Target_LV 645	4.7514408361748e-4	0.303232862401969	Source_XYLT2_Target_LV 645_Esophagus - Muscularis_Artery - Tibial	Source_XYLT2_Target_LV 645_Artery - Tibial_Esophagus - Muscularis
Source_XYLT2	Esophagus - Muscularis	Artery - Tibial	486.3507319110644	3.8985857443774456	4.8378069769816365e-5	Target_LV 666	0.00129902914055213	0.295581060407183	Source_XYLT2_Target_LV 666_Esophagus - Muscularis_Artery - Tibial	Source_XYLT2_Target_LV 666_Artery - Tibial_Esophagus - Muscularis
Source_XYLT2	Esophagus - Muscularis	Artery - Tibial	486.3507319110644	3.8985857443774456	4.8378069769816365e-5	Target_LV 675	1.93435267559217e-6	-0.341622231304766	Source_XYLT2_Target_LV 675_Esophagus - Muscularis_Artery - Tibial	Source_XYLT2_Target_LV 675_Artery - Tibial_Esophagus - Muscularis
Source_XYLT2	Esophagus - Muscularis	Artery - Tibial	486.3507319110644	3.8985857443774456	4.8378069769816365e-5	Target_LV 684	0	-0.402794426221427	Source_XYLT2_Target_LV 684_Esophagus - Muscularis_Artery - Tibial	Source_XYLT2_Target_LV 684_Artery - Tibial_Esophagus - Muscularis
Source_XYLT2	Esophagus - Muscularis	Artery - Tibial	486.3507319110644	3.8985857443774456	4.8378069769816365e-5	Target_LV 688	2.27207780412186e-6	0.340572857974981	Source_XYLT2_Target_LV 688_Esophagus - Muscularis_Artery - Tibial	Source_XYLT2_Target_LV 688_Artery - Tibial_Esophagus - Muscularis
Source_XYLT2	Esophagus - Muscularis	Artery - Tibial	486.3507319110644	3.8985857443774456	4.8378069769816365e-5	Target_LV 87	7.58475846573958e-8	0.36195560687127	Source_XYLT2_Target_LV 87_Esophagus - Muscularis_Artery - Tibial	Source_XYLT2_Target_LV 87_Artery - Tibial_Esophagus - Muscularis
Source_C1QTNF3	Esophagus - Muscularis	Artery - Tibial	439.40508657942587	3.434864773218287	2.964247926660216e-4	Target_101,DMAP_ERY2	2.96487490625275e-6	0.338828705162046	Source_C1QTNF3_Target_101,DMAP_ERY2_Esophagus - Muscularis_Artery - Tibial	Source_C1QTNF3_Target_101,DMAP_ERY2_Artery - Tibial_Esophagus - Muscularis
Source_C1QTNF3	Esophagus - Muscularis	Artery - Tibial	439.40508657942587	3.434864773218287	2.964247926660216e-4	Target_103,KEGG_LEISHMANIA_INFECTION	4.16731035324247e-6	0.336581713942095	Source_C1QTNF3_Target_103,KEGG_LEISHMANIA_INFECTION_Esophagus - Muscularis_Artery - Tibial	Source_C1QTNF3_Target_103,KEGG_LEISHMANIA_INFECTION_Artery - Tibial_Esophagus - Muscularis
Source_C1QTNF3	Esophagus - Muscularis	Artery - Tibial	439.40508657942587	3.434864773218287	2.964247926660216e-4	Target_104,SVM Eosinophils	4.209378247042e-4	0.304139543474951	Source_C1QTNF3_Target_104,SVM Eosinophils_Esophagus - Muscularis_Artery - Tibial	Source_C1QTNF3_Target_104,SVM Eosinophils_Artery - Tibial_Esophagus - Muscularis
Source_C1QTNF3	Esophagus - Muscularis	Artery - Tibial	439.40508657942587	3.434864773218287	2.964247926660216e-4	Target_111,REACTOME_DEVELOPMENTAL_BIOLOGY	0	-0.406603071561105	Source_C1QTNF3_Target_111,REACTOME_DEVELOPMENTAL_BIOLOGY_Esophagus - Muscularis_Artery - Tibial	Source_C1QTNF3_Target_111,REACTOME_DEVELOPMENTAL_BIOLOGY_Artery - Tibial_Esophagus - Muscularis
Source_C1QTNF3	Esophagus - Muscularis	Artery - Tibial	439.40508657942587	3.434864773218287	2.964247926660216e-4	Target_144,PID_MET_PATHWAY	0.00261524338179964	-0.29012123734297	Source_C1QTNF3_Target_144,PID_MET_PATHWAY_Esophagus - Muscularis_Artery - Tibial	Source_C1QTNF3_Target_144,PID_MET_PATHWAY_Artery - Tibial_Esophagus - Muscularis
Source_C1QTNF3	Esophagus - Muscularis	Artery - Tibial	439.40508657942587	3.434864773218287	2.964247926660216e-4	Target_148,ST_GA13_PATHWAY	6.86366806113003e-5	0.317356841718121	Source_C1QTNF3_Target_148,ST_GA13_PATHWAY_Esophagus - Muscularis_Artery - Tibial	Source_C1QTNF3_Target_148,ST_GA13_PATHWAY_Artery - Tibial_Esophagus - Muscularis
Source_C1QTNF3	Esophagus - Muscularis	Artery - Tibial	439.40508657942587	3.434864773218287	2.964247926660216e-4	Target_158,PID_P53DOWNSTREAMPATHWAY	0	0.463192539007476	Source_C1QTNF3_Target_158,PID_P53DOWNSTREAMPATHWAY_Esophagus - Muscularis_Artery - Tibial	Source_C1QTNF3_Target_158,PID_P53DOWNSTREAMPATHWAY_Artery - Tibial_Esophagus - Muscularis
Source_C1QTNF3	Esophagus - Muscularis	Artery - Tibial	439.40508657942587	3.434864773218287	2.964247926660216e-4	Target_17,KEGG_INSULIN_SIGNALING_PATHWAY	1.6748678000055902e-9	-0.384376535814384	Source_C1QTNF3_Target_17,KEGG_INSULIN_SIGNALING_PATHWAY_Esophagus - Muscularis_Artery - Tibial	Source_C1QTNF3_Target_17,KEGG_INSULIN_SIGNALING_PATHWAY_Artery - Tibial_Esophagus - Muscularis
Source_C1QTNF3	Esophagus - Muscularis	Artery - Tibial	439.40508657942587	3.434864773218287	2.964247926660216e-4	Target_190,MIPS_MEDIATOR_COMPLEX	1.4146435899187e-4	-0.312164534901172	Source_C1QTNF3_Target_190,MIPS_MEDIATOR_COMPLEX_Esophagus - Muscularis_Artery - Tibial	Source_C1QTNF3_Target_190,MIPS_MEDIATOR_COMPLEX_Artery - Tibial_Esophagus - Muscularis
Source_C1QTNF3	Esophagus - Muscularis	Artery - Tibial	439.40508657942587	3.434864773218287	2.964247926660216e-4	Target_198,REACTOME_DEVELOPMENTAL_BIOLOGY	1.53130770286225e-8	0.371456415571543	Source_C1QTNF3_Target_198,REACTOME_DEVELOPMENTAL_BIOLOGY_Esophagus - Muscularis_Artery - Tibial	Source_C1QTNF3_Target_198,REACTOME_DEVELOPMENTAL_BIOLOGY_Artery - Tibial_Esophagus - Muscularis
Source_C1QTNF3	Esophagus - Muscularis	Artery - Tibial	439.40508657942587	3.434864773218287	2.964247926660216e-4	Target_227,REACTOME_GENERIC_TRANSCRIPTION_PATHWAY	8.86447709835814e-6	-0.331533508302715	Source_C1QTNF3_Target_227,REACTOME_GENERIC_TRANSCRIPTION_PATHWAY_Esophagus - Muscularis_Artery - Tibial	Source_C1QTNF3_Target_227,REACTOME_GENERIC_TRANSCRIPTION_PATHWAY_Artery - Tibial_Esophagus - Muscularis
Source_C1QTNF3	Esophagus - Muscularis	Artery - Tibial	439.40508657942587	3.434864773218287	2.964247926660216e-4	Target_229,SVM Dendritic cells activated	1.4518782937811e-4	-0.311976125911152	Source_C1QTNF3_Target_229,SVM Dendritic cells activated_Esophagus - Muscularis_Artery - Tibial	Source_C1QTNF3_Target_229,SVM Dendritic cells activated_Artery - Tibial_Esophagus - Muscularis
Source_C1QTNF3	Esophagus - Muscularis	Artery - Tibial	439.40508657942587	3.434864773218287	2.964247926660216e-4	Target_23,MIPS_CEN_COMPLEX	7.1780048571668e-8	-0.36228212877676	Source_C1QTNF3_Target_23,MIPS_CEN_COMPLEX_Esophagus - Muscularis_Artery - Tibial	Source_C1QTNF3_Target_23,MIPS_CEN_COMPLEX_Artery - Tibial_Esophagus - Muscularis
Source_C1QTNF3	Esophagus - Muscularis	Artery - Tibial	439.40508657942587	3.434864773218287	2.964247926660216e-4	Target_24,DMAP_DENDA2	0	0.462915956579098	Source_C1QTNF3_Target_24,DMAP_DENDA2_Esophagus - Muscularis_Artery - Tibial	Source_C1QTNF3_Target_24,DMAP_DENDA2_Artery - Tibial_Esophagus - Muscularis
Source_C1QTNF3	Esophagus - Muscularis	Artery - Tibial	439.40508657942587	3.434864773218287	2.964247926660216e-4	Target_265,REACTOME_METABOLISM_OF_LIPIDS_AND_LIPOPROTEINS	0	-0.476422373521263	Source_C1QTNF3_Target_265,REACTOME_METABOLISM_OF_LIPIDS_AND_LIPOPROTEINS_Esophagus - Muscularis_Artery - Tibial	Source_C1QTNF3_Target_265,REACTOME_METABOLISM_OF_LIPIDS_AND_LIPOPROTEINS_Artery - Tibial_Esophagus - Muscularis
Source_C1QTNF3	Esophagus - Muscularis	Artery - Tibial	439.40508657942587	3.434864773218287	2.964247926660216e-4	Target_278,SVM Mast cells activated	6.92371207176024e-5	0.317294901885134	Source_C1QTNF3_Target_278,SVM Mast cells activated_Esophagus - Muscularis_Artery - Tibial	Source_C1QTNF3_Target_278,SVM Mast cells activated_Artery - Tibial_Esophagus - Muscularis
Source_C1QTNF3	Esophagus - Muscularis	Artery - Tibial	439.40508657942587	3.434864773218287	2.964247926660216e-4	Target_310,REACTOME_TRANSMEMBRANE_TRANSPORT_OF_SMALL_MOLECULES	0.00116980399764222	0.296388796746233	Source_C1QTNF3_Target_310,REACTOME_TRANSMEMBRANE_TRANSPORT_OF_SMALL_MOLECULES_Esophagus - Muscularis_Artery - Tibial	Source_C1QTNF3_Target_310,REACTOME_TRANSMEMBRANE_TRANSPORT_OF_SMALL_MOLECULES_Artery - Tibial_Esophagus - Muscularis
Source_C1QTNF3	Esophagus - Muscularis	Artery - Tibial	439.40508657942587	3.434864773218287	2.964247926660216e-4	Target_317,REACTOME_GENERIC_TRANSCRIPTION_PATHWAY	1.35649935790738e-5	0.328646748903095	Source_C1QTNF3_Target_317,REACTOME_GENERIC_TRANSCRIPTION_PATHWAY_Esophagus - Muscularis_Artery - Tibial	Source_C1QTNF3_Target_317,REACTOME_GENERIC_TRANSCRIPTION_PATHWAY_Artery - Tibial_Esophagus - Muscularis
Source_C1QTNF3	Esophagus - Muscularis	Artery - Tibial	439.40508657942587	3.434864773218287	2.964247926660216e-4	Target_364,IRIS_Neutrophil-Resting	1.5747944489552e-4	0.311385911778576	Source_C1QTNF3_Target_364,IRIS_Neutrophil-Resting_Esophagus - Muscularis_Artery - Tibial	Source_C1QTNF3_Target_364,IRIS_Neutrophil-Resting_Artery - Tibial_Esophagus - Muscularis
Source_C1QTNF3	Esophagus - Muscularis	Artery - Tibial	439.40508657942587	3.434864773218287	2.964247926660216e-4	Target_373,REACTOME_MRNA_PROCESSING	1.02884736286057e-8	0.37378338247996	Source_C1QTNF3_Target_373,REACTOME_MRNA_PROCESSING_Esophagus - Muscularis_Artery - Tibial	Source_C1QTNF3_Target_373,REACTOME_MRNA_PROCESSING_Artery - Tibial_Esophagus - Muscularis
Source_C1QTNF3	Esophagus - Muscularis	Artery - Tibial	439.40508657942587	3.434864773218287	2.964247926660216e-4	Target_375,MIPS_SPLICEOSOME	0.0020820822364902	-0.291912878626231	Source_C1QTNF3_Target_375,MIPS_SPLICEOSOME_Esophagus - Muscularis_Artery - Tibial	Source_C1QTNF3_Target_375,MIPS_SPLICEOSOME_Artery - Tibial_Esophagus - Muscularis
Source_C1QTNF3	Esophagus - Muscularis	Artery - Tibial	439.40508657942587	3.434864773218287	2.964247926660216e-4	Target_377,REACTOME_METABOLISM_OF_LIPIDS_AND_LIPOPROTEINS	6.93873802859457e-8	-0.362484571058924	Source_C1QTNF3_Target_377,REACTOME_METABOLISM_OF_LIPIDS_AND_LIPOPROTEINS_Esophagus - Muscularis_Artery - Tibial	Source_C1QTNF3_Target_377,REACTOME_METABOLISM_OF_LIPIDS_AND_LIPOPROTEINS_Artery - Tibial_Esophagus - Muscularis
Source_C1QTNF3	Esophagus - Muscularis	Artery - Tibial	439.40508657942587	3.434864773218287	2.964247926660216e-4	Target_413,REACTOME_METABOLISM_OF_LIPIDS_AND_LIPOPROTEINS	9.83123471920422e-6	-0.33083386390037	Source_C1QTNF3_Target_413,REACTOME_METABOLISM_OF_LIPIDS_AND_LIPOPROTEINS_Esophagus - Muscularis_Artery - Tibial	Source_C1QTNF3_Target_413,REACTOME_METABOLISM_OF_LIPIDS_AND_LIPOPROTEINS_Artery - Tibial_Esophagus - Muscularis
Source_C1QTNF3	Esophagus - Muscularis	Artery - Tibial	439.40508657942587	3.434864773218287	2.964247926660216e-4	Target_453,PID_AP1_PATHWAY	1.71673949500573e-7	0.356958592798684	Source_C1QTNF3_Target_453,PID_AP1_PATHWAY_Esophagus - Muscularis_Artery - Tibial	Source_C1QTNF3_Target_453,PID_AP1_PATHWAY_Artery - Tibial_Esophagus - Muscularis
Source_C1QTNF3	Esophagus - Muscularis	Artery - Tibial	439.40508657942587	3.434864773218287	2.964247926660216e-4	Target_457,REACTOME_CELL_JUNCTION_ORGANIZATION	8.7240992500348e-4	0.298636783008074	Source_C1QTNF3_Target_457,REACTOME_CELL_JUNCTION_ORGANIZATION_Esophagus - Muscularis_Artery - Tibial	Source_C1QTNF3_Target_457,REACTOME_CELL_JUNCTION_ORGANIZATION_Artery - Tibial_Esophagus - Muscularis
Source_C1QTNF3	Esophagus - Muscularis	Artery - Tibial	439.40508657942587	3.434864773218287	2.964247926660216e-4	Target_459,KEGG_REGULATION_OF_ACTIN_CYTOSKELETON	5.4546304930047e-4	0.302195981053119	Source_C1QTNF3_Target_459,KEGG_REGULATION_OF_ACTIN_CYTOSKELETON_Esophagus - Muscularis_Artery - Tibial	Source_C1QTNF3_Target_459,KEGG_REGULATION_OF_ACTIN_CYTOSKELETON_Artery - Tibial_Esophagus - Muscularis
Source_C1QTNF3	Esophagus - Muscularis	Artery - Tibial	439.40508657942587	3.434864773218287	2.964247926660216e-4	Target_462,REACTOME_DEVELOPMENTAL_BIOLOGY	0	-0.510643558479604	Source_C1QTNF3_Target_462,REACTOME_DEVELOPMENTAL_BIOLOGY_Esophagus - Muscularis_Artery - Tibial	Source_C1QTNF3_Target_462,REACTOME_DEVELOPMENTAL_BIOLOGY_Artery - Tibial_Esophagus - Muscularis
Source_C1QTNF3	Esophagus - Muscularis	Artery - Tibial	439.40508657942587	3.434864773218287	2.964247926660216e-4	Target_466,KEGG_SMALL_CELL_LUNG_CANCER	6.54945089850756e-6	0.333568883003053	Source_C1QTNF3_Target_466,KEGG_SMALL_CELL_LUNG_CANCER_Esophagus - Muscularis_Artery - Tibial	Source_C1QTNF3_Target_466,KEGG_SMALL_CELL_LUNG_CANCER_Artery - Tibial_Esophagus - Muscularis
Source_C1QTNF3	Esophagus - Muscularis	Artery - Tibial	439.40508657942587	3.434864773218287	2.964247926660216e-4	Target_483,KEGG_CYSTEINE_AND_METHIONINE_METABOLISM	0	-0.462557885218112	Source_C1QTNF3_Target_483,KEGG_CYSTEINE_AND_METHIONINE_METABOLISM_Esophagus - Muscularis_Artery - Tibial	Source_C1QTNF3_Target_483,KEGG_CYSTEINE_AND_METHIONINE_METABOLISM_Artery - Tibial_Esophagus - Muscularis
Source_C1QTNF3	Esophagus - Muscularis	Artery - Tibial	439.40508657942587	3.434864773218287	2.964247926660216e-4	Target_491,KEGG_REGULATION_OF_ACTIN_CYTOSKELETON	5.1556976953914e-4	0.302619910601559	Source_C1QTNF3_Target_491,KEGG_REGULATION_OF_ACTIN_CYTOSKELETON_Esophagus - Muscularis_Artery - Tibial	Source_C1QTNF3_Target_491,KEGG_REGULATION_OF_ACTIN_CYTOSKELETON_Artery - Tibial_Esophagus - Muscularis
Source_C1QTNF3	Esophagus - Muscularis	Artery - Tibial	439.40508657942587	3.434864773218287	2.964247926660216e-4	Target_501,REACTOME_INNATE_IMMUNE_SYSTEM	2.8712019428667203e-9	-0.381199353605732	Source_C1QTNF3_Target_501,REACTOME_INNATE_IMMUNE_SYSTEM_Esophagus - Muscularis_Artery - Tibial	Source_C1QTNF3_Target_501,REACTOME_INNATE_IMMUNE_SYSTEM_Artery - Tibial_Esophagus - Muscularis
Source_C1QTNF3	Esophagus - Muscularis	Artery - Tibial	439.40508657942587	3.434864773218287	2.964247926660216e-4	Target_515,REACTOME_GENERIC_TRANSCRIPTION_PATHWAY	3.5076134241762e-4	0.305498795882716	Source_C1QTNF3_Target_515,REACTOME_GENERIC_TRANSCRIPTION_PATHWAY_Esophagus - Muscularis_Artery - Tibial	Source_C1QTNF3_Target_515,REACTOME_GENERIC_TRANSCRIPTION_PATHWAY_Artery - Tibial_Esophagus - Muscularis
Source_C1QTNF3	Esophagus - Muscularis	Artery - Tibial	439.40508657942587	3.434864773218287	2.964247926660216e-4	Target_529,KEGG_JAK_STAT_SIGNALING_PATHWAY	0	-0.462373208017849	Source_C1QTNF3_Target_529,KEGG_JAK_STAT_SIGNALING_PATHWAY_Esophagus - Muscularis_Artery - Tibial	Source_C1QTNF3_Target_529,KEGG_JAK_STAT_SIGNALING_PATHWAY_Artery - Tibial_Esophagus - Muscularis
Source_C1QTNF3	Esophagus - Muscularis	Artery - Tibial	439.40508657942587	3.434864773218287	2.964247926660216e-4	Target_542,REACTOME_RNA_POL_II_PRE_TRANSCRIPTION_EVENTS	1.81842789714892e-8	-0.370454156203394	Source_C1QTNF3_Target_542,REACTOME_RNA_POL_II_PRE_TRANSCRIPTION_EVENTS_Esophagus - Muscularis_Artery - Tibial	Source_C1QTNF3_Target_542,REACTOME_RNA_POL_II_PRE_TRANSCRIPTION_EVENTS_Artery - Tibial_Esophagus - Muscularis
Source_C1QTNF3	Esophagus - Muscularis	Artery - Tibial	439.40508657942587	3.434864773218287	2.964247926660216e-4	Target_560,REACTOME_GPCR_LIGAND_BINDING	2.6319351142944904e-9	0.381588190087777	Source_C1QTNF3_Target_560,REACTOME_GPCR_LIGAND_BINDING_Esophagus - Muscularis_Artery - Tibial	Source_C1QTNF3_Target_560,REACTOME_GPCR_LIGAND_BINDING_Artery - Tibial_Esophagus - Muscularis
Source_C1QTNF3	Esophagus - Muscularis	Artery - Tibial	439.40508657942587	3.434864773218287	2.964247926660216e-4	Target_562,KEGG_ARGININE_AND_PROLINE_METABOLISM	3.46338734358298e-6	-0.337805066946374	Source_C1QTNF3_Target_562,KEGG_ARGININE_AND_PROLINE_METABOLISM_Esophagus - Muscularis_Artery - Tibial	Source_C1QTNF3_Target_562,KEGG_ARGININE_AND_PROLINE_METABOLISM_Artery - Tibial_Esophagus - Muscularis
Source_C1QTNF3	Esophagus - Muscularis	Artery - Tibial	439.40508657942587	3.434864773218287	2.964247926660216e-4	Target_564,KEGG_HEMATOPOIETIC_CELL_LINEAGE	0.00401741973434877	-0.286713376822226	Source_C1QTNF3_Target_564,KEGG_HEMATOPOIETIC_CELL_LINEAGE_Esophagus - Muscularis_Artery - Tibial	Source_C1QTNF3_Target_564,KEGG_HEMATOPOIETIC_CELL_LINEAGE_Artery - Tibial_Esophagus - Muscularis
Source_C1QTNF3	Esophagus - Muscularis	Artery - Tibial	439.40508657942587	3.434864773218287	2.964247926660216e-4	Target_574,KEGG_PATHWAYS_IN_CANCER	0	-0.468778889835692	Source_C1QTNF3_Target_574,KEGG_PATHWAYS_IN_CANCER_Esophagus - Muscularis_Artery - Tibial	Source_C1QTNF3_Target_574,KEGG_PATHWAYS_IN_CANCER_Artery - Tibial_Esophagus - Muscularis
Source_C1QTNF3	Esophagus - Muscularis	Artery - Tibial	439.40508657942587	3.434864773218287	2.964247926660216e-4	Target_59,KEGG_PEROXISOME	0	0.444576845366475	Source_C1QTNF3_Target_59,KEGG_PEROXISOME_Esophagus - Muscularis_Artery - Tibial	Source_C1QTNF3_Target_59,KEGG_PEROXISOME_Artery - Tibial_Esophagus - Muscularis
Source_C1QTNF3	Esophagus - Muscularis	Artery - Tibial	439.40508657942587	3.434864773218287	2.964247926660216e-4	Target_60,REACTOME_SPHINGOLIPID_METABOLISM	8.37433900002793e-9	-0.374951578830262	Source_C1QTNF3_Target_60,REACTOME_SPHINGOLIPID_METABOLISM_Esophagus - Muscularis_Artery - Tibial	Source_C1QTNF3_Target_60,REACTOME_SPHINGOLIPID_METABOLISM_Artery - Tibial_Esophagus - Muscularis
Source_C1QTNF3	Esophagus - Muscularis	Artery - Tibial	439.40508657942587	3.434864773218287	2.964247926660216e-4	Target_604,REACTOME_TRANSMEMBRANE_TRANSPORT_OF_SMALL_MOLECULES	4.78533657144453e-10	0.390627757317829	Source_C1QTNF3_Target_604,REACTOME_TRANSMEMBRANE_TRANSPORT_OF_SMALL_MOLECULES_Esophagus - Muscularis_Artery - Tibial	Source_C1QTNF3_Target_604,REACTOME_TRANSMEMBRANE_TRANSPORT_OF_SMALL_MOLECULES_Artery - Tibial_Esophagus - Muscularis
Source_C1QTNF3	Esophagus - Muscularis	Artery - Tibial	439.40508657942587	3.434864773218287	2.964247926660216e-4	Target_615,KEGG_PATHWAYS_IN_CANCER	0	0.460025416777751	Source_C1QTNF3_Target_615,KEGG_PATHWAYS_IN_CANCER_Esophagus - Muscularis_Artery - Tibial	Source_C1QTNF3_Target_615,KEGG_PATHWAYS_IN_CANCER_Artery - Tibial_Esophagus - Muscularis
Source_C1QTNF3	Esophagus - Muscularis	Artery - Tibial	439.40508657942587	3.434864773218287	2.964247926660216e-4	Target_618,REACTOME_TRANSMEMBRANE_TRANSPORT_OF_SMALL_MOLECULES	2.18929148143587e-8	0.369385351420801	Source_C1QTNF3_Target_618,REACTOME_TRANSMEMBRANE_TRANSPORT_OF_SMALL_MOLECULES_Esophagus - Muscularis_Artery - Tibial	Source_C1QTNF3_Target_618,REACTOME_TRANSMEMBRANE_TRANSPORT_OF_SMALL_MOLECULES_Artery - Tibial_Esophagus - Muscularis
Source_C1QTNF3	Esophagus - Muscularis	Artery - Tibial	439.40508657942587	3.434864773218287	2.964247926660216e-4	Target_619,KEGG_UBIQUITIN_MEDIATED_PROTEOLYSIS	7.297638271452911e-9	0.375796464065129	Source_C1QTNF3_Target_619,KEGG_UBIQUITIN_MEDIATED_PROTEOLYSIS_Esophagus - Muscularis_Artery - Tibial	Source_C1QTNF3_Target_619,KEGG_UBIQUITIN_MEDIATED_PROTEOLYSIS_Artery - Tibial_Esophagus - Muscularis
Source_C1QTNF3	Esophagus - Muscularis	Artery - Tibial	439.40508657942587	3.434864773218287	2.964247926660216e-4	Target_62,PID_SYNDECAN_1_PATHWAY	4.27139142367139e-6	0.336418053446752	Source_C1QTNF3_Target_62,PID_SYNDECAN_1_PATHWAY_Esophagus - Muscularis_Artery - Tibial	Source_C1QTNF3_Target_62,PID_SYNDECAN_1_PATHWAY_Artery - Tibial_Esophagus - Muscularis
Source_C1QTNF3	Esophagus - Muscularis	Artery - Tibial	439.40508657942587	3.434864773218287	2.964247926660216e-4	Target_622,IRIS_DendriticCell-LPSstimulated	9.8884362399109e-4	0.297679082292941	Source_C1QTNF3_Target_622,IRIS_DendriticCell-LPSstimulated_Esophagus - Muscularis_Artery - Tibial	Source_C1QTNF3_Target_622,IRIS_DendriticCell-LPSstimulated_Artery - Tibial_Esophagus - Muscularis
Source_C1QTNF3	Esophagus - Muscularis	Artery - Tibial	439.40508657942587	3.434864773218287	2.964247926660216e-4	Target_625,REACTOME_TRANSPORT_OF_INORGANIC_CATIONS_ANIONS_AND_AMINO_ACIDS_OLIGOPEPTIDES	6.34183907135544e-5	0.317918500260308	Source_C1QTNF3_Target_625,REACTOME_TRANSPORT_OF_INORGANIC_CATIONS_ANIONS_AND_AMINO_ACIDS_OLIGOPEPTIDES_Esophagus - Muscularis_Artery - Tibial	Source_C1QTNF3_Target_625,REACTOME_TRANSPORT_OF_INORGANIC_CATIONS_ANIONS_AND_AMINO_ACIDS_OLIGOPEPTIDES_Artery - Tibial_Esophagus - Muscularis
Source_C1QTNF3	Esophagus - Muscularis	Artery - Tibial	439.40508657942587	3.434864773218287	2.964247926660216e-4	Target_669,REACTOME_METABOLISM_OF_LIPIDS_AND_LIPOPROTEINS	0	0.468909643349451	Source_C1QTNF3_Target_669,REACTOME_METABOLISM_OF_LIPIDS_AND_LIPOPROTEINS_Esophagus - Muscularis_Artery - Tibial	Source_C1QTNF3_Target_669,REACTOME_METABOLISM_OF_LIPIDS_AND_LIPOPROTEINS_Artery - Tibial_Esophagus - Muscularis
Source_C1QTNF3	Esophagus - Muscularis	Artery - Tibial	439.40508657942587	3.434864773218287	2.964247926660216e-4	Target_671,REACTOME_RECRUITMENT_OF_MITOTIC_CENTROSOME_PROTEINS_AND_COMPLEXES	6.1161410646315e-4	-0.301332907467869	Source_C1QTNF3_Target_671,REACTOME_RECRUITMENT_OF_MITOTIC_CENTROSOME_PROTEINS_AND_COMPLEXES_Esophagus - Muscularis_Artery - Tibial	Source_C1QTNF3_Target_671,REACTOME_RECRUITMENT_OF_MITOTIC_CENTROSOME_PROTEINS_AND_COMPLEXES_Artery - Tibial_Esophagus - Muscularis
Source_C1QTNF3	Esophagus - Muscularis	Artery - Tibial	439.40508657942587	3.434864773218287	2.964247926660216e-4	Target_673,REACTOME_DIABETES_PATHWAYS	3.63673616088356e-6	-0.337482654076228	Source_C1QTNF3_Target_673,REACTOME_DIABETES_PATHWAYS_Esophagus - Muscularis_Artery - Tibial	Source_C1QTNF3_Target_673,REACTOME_DIABETES_PATHWAYS_Artery - Tibial_Esophagus - Muscularis
Source_C1QTNF3	Esophagus - Muscularis	Artery - Tibial	439.40508657942587	3.434864773218287	2.964247926660216e-4	Target_68,DMAP_ERY3	1.91437389540638e-6	-0.341689753564055	Source_C1QTNF3_Target_68,DMAP_ERY3_Esophagus - Muscularis_Artery - Tibial	Source_C1QTNF3_Target_68,DMAP_ERY3_Artery - Tibial_Esophagus - Muscularis
Source_C1QTNF3	Esophagus - Muscularis	Artery - Tibial	439.40508657942587	3.434864773218287	2.964247926660216e-4	Target_680,KEGG_OOCYTE_MEIOSIS	3.4269733249425e-4	-0.305671636573609	Source_C1QTNF3_Target_680,KEGG_OOCYTE_MEIOSIS_Esophagus - Muscularis_Artery - Tibial	Source_C1QTNF3_Target_680,KEGG_OOCYTE_MEIOSIS_Artery - Tibial_Esophagus - Muscularis
Source_C1QTNF3	Esophagus - Muscularis	Artery - Tibial	439.40508657942587	3.434864773218287	2.964247926660216e-4	Target_685,REACTOME_SIGNALING_BY_GPCR	4.3001560818023e-4	0.303980066335555	Source_C1QTNF3_Target_685,REACTOME_SIGNALING_BY_GPCR_Esophagus - Muscularis_Artery - Tibial	Source_C1QTNF3_Target_685,REACTOME_SIGNALING_BY_GPCR_Artery - Tibial_Esophagus - Muscularis
Source_C1QTNF3	Esophagus - Muscularis	Artery - Tibial	439.40508657942587	3.434864773218287	2.964247926660216e-4	Target_69,PID_IL6_7PATHWAY	7.0705596951281e-4	0.300235456080594	Source_C1QTNF3_Target_69,PID_IL6_7PATHWAY_Esophagus - Muscularis_Artery - Tibial	Source_C1QTNF3_Target_69,PID_IL6_7PATHWAY_Artery - Tibial_Esophagus - Muscularis
Source_C1QTNF3	Esophagus - Muscularis	Artery - Tibial	439.40508657942587	3.434864773218287	2.964247926660216e-4	Target_692,REACTOME_TRANSPORT_OF_INORGANIC_CATIONS_ANIONS_AND_AMINO_ACIDS_OLIGOPEPTIDES	8.99078605716142e-5	-0.315430423240503	Source_C1QTNF3_Target_692,REACTOME_TRANSPORT_OF_INORGANIC_CATIONS_ANIONS_AND_AMINO_ACIDS_OLIGOPEPTIDES_Esophagus - Muscularis_Artery - Tibial	Source_C1QTNF3_Target_692,REACTOME_TRANSPORT_OF_INORGANIC_CATIONS_ANIONS_AND_AMINO_ACIDS_OLIGOPEPTIDES_Artery - Tibial_Esophagus - Muscularis
Source_C1QTNF3	Esophagus - Muscularis	Artery - Tibial	439.40508657942587	3.434864773218287	2.964247926660216e-4	Target_9,KEGG_HYPERTROPHIC_CARDIOMYOPATHY_HCM	1.00843790238336e-5	0.330661769418088	Source_C1QTNF3_Target_9,KEGG_HYPERTROPHIC_CARDIOMYOPATHY_HCM_Esophagus - Muscularis_Artery - Tibial	Source_C1QTNF3_Target_9,KEGG_HYPERTROPHIC_CARDIOMYOPATHY_HCM_Artery - Tibial_Esophagus - Muscularis
Source_C1QTNF3	Esophagus - Muscularis	Artery - Tibial	439.40508657942587	3.434864773218287	2.964247926660216e-4	Target_90,KEGG_LYSOSOME	8.3532715557721e-4	0.298968017111432	Source_C1QTNF3_Target_90,KEGG_LYSOSOME_Esophagus - Muscularis_Artery - Tibial	Source_C1QTNF3_Target_90,KEGG_LYSOSOME_Artery - Tibial_Esophagus - Muscularis
Source_C1QTNF3	Esophagus - Muscularis	Artery - Tibial	439.40508657942587	3.434864773218287	2.964247926660216e-4	Target_97,REACTOME_ACTIVATION_OF_CHAPERONE_GENES_BY_XBP1S	8.9904797956208e-4	0.298407174766926	Source_C1QTNF3_Target_97,REACTOME_ACTIVATION_OF_CHAPERONE_GENES_BY_XBP1S_Esophagus - Muscularis_Artery - Tibial	Source_C1QTNF3_Target_97,REACTOME_ACTIVATION_OF_CHAPERONE_GENES_BY_XBP1S_Artery - Tibial_Esophagus - Muscularis
Source_C1QTNF3	Esophagus - Muscularis	Artery - Tibial	439.40508657942587	3.434864773218287	2.964247926660216e-4	Target_LV 106	0	0.407515095095598	Source_C1QTNF3_Target_LV 106_Esophagus - Muscularis_Artery - Tibial	Source_C1QTNF3_Target_LV 106_Artery - Tibial_Esophagus - Muscularis
Source_C1QTNF3	Esophagus - Muscularis	Artery - Tibial	439.40508657942587	3.434864773218287	2.964247926660216e-4	Target_LV 147	0	-0.401056998405279	Source_C1QTNF3_Target_LV 147_Esophagus - Muscularis_Artery - Tibial	Source_C1QTNF3_Target_LV 147_Artery - Tibial_Esophagus - Muscularis
Source_C1QTNF3	Esophagus - Muscularis	Artery - Tibial	439.40508657942587	3.434864773218287	2.964247926660216e-4	Target_LV 172	9.36767916552839e-5	0.315136183095847	Source_C1QTNF3_Target_LV 172_Esophagus - Muscularis_Artery - Tibial	Source_C1QTNF3_Target_LV 172_Artery - Tibial_Esophagus - Muscularis
Source_C1QTNF3	Esophagus - Muscularis	Artery - Tibial	439.40508657942587	3.434864773218287	2.964247926660216e-4	Target_LV 200	2.3356629638149e-4	-0.308504504802247	Source_C1QTNF3_Target_LV 200_Esophagus - Muscularis_Artery - Tibial	Source_C1QTNF3_Target_LV 200_Artery - Tibial_Esophagus - Muscularis
Source_C1QTNF3	Esophagus - Muscularis	Artery - Tibial	439.40508657942587	3.434864773218287	2.964247926660216e-4	Target_LV 205	0	-0.516087869891859	Source_C1QTNF3_Target_LV 205_Esophagus - Muscularis_Artery - Tibial	Source_C1QTNF3_Target_LV 205_Artery - Tibial_Esophagus - Muscularis
Source_C1QTNF3	Esophagus - Muscularis	Artery - Tibial	439.40508657942587	3.434864773218287	2.964247926660216e-4	Target_LV 213	0	-0.4067261157678	Source_C1QTNF3_Target_LV 213_Esophagus - Muscularis_Artery - Tibial	Source_C1QTNF3_Target_LV 213_Artery - Tibial_Esophagus - Muscularis
Source_C1QTNF3	Esophagus - Muscularis	Artery - Tibial	439.40508657942587	3.434864773218287	2.964247926660216e-4	Target_LV 217	0	-0.429791250208132	Source_C1QTNF3_Target_LV 217_Esophagus - Muscularis_Artery - Tibial	Source_C1QTNF3_Target_LV 217_Artery - Tibial_Esophagus - Muscularis
Source_C1QTNF3	Esophagus - Muscularis	Artery - Tibial	439.40508657942587	3.434864773218287	2.964247926660216e-4	Target_LV 231	0	-0.405230678409539	Source_C1QTNF3_Target_LV 231_Esophagus - Muscularis_Artery - Tibial	Source_C1QTNF3_Target_LV 231_Artery - Tibial_Esophagus - Muscularis
Source_C1QTNF3	Esophagus - Muscularis	Artery - Tibial	439.40508657942587	3.434864773218287	2.964247926660216e-4	Target_LV 237	0	-0.539785118159396	Source_C1QTNF3_Target_LV 237_Esophagus - Muscularis_Artery - Tibial	Source_C1QTNF3_Target_LV 237_Artery - Tibial_Esophagus - Muscularis
Source_C1QTNF3	Esophagus - Muscularis	Artery - Tibial	439.40508657942587	3.434864773218287	2.964247926660216e-4	Target_LV 254	0.00170361188118928	0.293479183278035	Source_C1QTNF3_Target_LV 254_Esophagus - Muscularis_Artery - Tibial	Source_C1QTNF3_Target_LV 254_Artery - Tibial_Esophagus - Muscularis
Source_C1QTNF3	Esophagus - Muscularis	Artery - Tibial	439.40508657942587	3.434864773218287	2.964247926660216e-4	Target_LV 26	1.19633414286113e-10	-0.397414817531425	Source_C1QTNF3_Target_LV 26_Esophagus - Muscularis_Artery - Tibial	Source_C1QTNF3_Target_LV 26_Artery - Tibial_Esophagus - Muscularis
Source_C1QTNF3	Esophagus - Muscularis	Artery - Tibial	439.40508657942587	3.434864773218287	2.964247926660216e-4	Target_LV 271	0.00183687190026283	0.292892295379237	Source_C1QTNF3_Target_LV 271_Esophagus - Muscularis_Artery - Tibial	Source_C1QTNF3_Target_LV 271_Artery - Tibial_Esophagus - Muscularis
Source_C1QTNF3	Esophagus - Muscularis	Artery - Tibial	439.40508657942587	3.434864773218287	2.964247926660216e-4	Target_LV 279	0.00184339945824652	0.292864619355386	Source_C1QTNF3_Target_LV 279_Esophagus - Muscularis_Artery - Tibial	Source_C1QTNF3_Target_LV 279_Artery - Tibial_Esophagus - Muscularis
Source_C1QTNF3	Esophagus - Muscularis	Artery - Tibial	439.40508657942587	3.434864773218287	2.964247926660216e-4	Target_LV 286	5.1476176545906e-4	-0.302631696631761	Source_C1QTNF3_Target_LV 286_Esophagus - Muscularis_Artery - Tibial	Source_C1QTNF3_Target_LV 286_Artery - Tibial_Esophagus - Muscularis
Source_C1QTNF3	Esophagus - Muscularis	Artery - Tibial	439.40508657942587	3.434864773218287	2.964247926660216e-4	Target_LV 298	9.09213948574461e-9	0.374534085540429	Source_C1QTNF3_Target_LV 298_Esophagus - Muscularis_Artery - Tibial	Source_C1QTNF3_Target_LV 298_Artery - Tibial_Esophagus - Muscularis
Source_C1QTNF3	Esophagus - Muscularis	Artery - Tibial	439.40508657942587	3.434864773218287	2.964247926660216e-4	Target_LV 315	2.6153156403818e-4	0.30767201598425	Source_C1QTNF3_Target_LV 315_Esophagus - Muscularis_Artery - Tibial	Source_C1QTNF3_Target_LV 315_Artery - Tibial_Esophagus - Muscularis
Source_C1QTNF3	Esophagus - Muscularis	Artery - Tibial	439.40508657942587	3.434864773218287	2.964247926660216e-4	Target_LV 324	3.14269801324762e-5	0.322854927826552	Source_C1QTNF3_Target_LV 324_Esophagus - Muscularis_Artery - Tibial	Source_C1QTNF3_Target_LV 324_Artery - Tibial_Esophagus - Muscularis
Source_C1QTNF3	Esophagus - Muscularis	Artery - Tibial	439.40508657942587	3.434864773218287	2.964247926660216e-4	Target_LV 339	2.76963317413781e-6	0.339276146639552	Source_C1QTNF3_Target_LV 339_Esophagus - Muscularis_Artery - Tibial	Source_C1QTNF3_Target_LV 339_Artery - Tibial_Esophagus - Muscularis
Source_C1QTNF3	Esophagus - Muscularis	Artery - Tibial	439.40508657942587	3.434864773218287	2.964247926660216e-4	Target_LV 348	1.19633414286113e-9	0.386441926677791	Source_C1QTNF3_Target_LV 348_Esophagus - Muscularis_Artery - Tibial	Source_C1QTNF3_Target_LV 348_Artery - Tibial_Esophagus - Muscularis
Source_C1QTNF3	Esophagus - Muscularis	Artery - Tibial	439.40508657942587	3.434864773218287	2.964247926660216e-4	Target_LV 393	6.89734486725158e-6	-0.333221935613262	Source_C1QTNF3_Target_LV 393_Esophagus - Muscularis_Artery - Tibial	Source_C1QTNF3_Target_LV 393_Artery - Tibial_Esophagus - Muscularis
Source_C1QTNF3	Esophagus - Muscularis	Artery - Tibial	439.40508657942587	3.434864773218287	2.964247926660216e-4	Target_LV 401	3.3012840672253e-4	-0.305949077500785	Source_C1QTNF3_Target_LV 401_Esophagus - Muscularis_Artery - Tibial	Source_C1QTNF3_Target_LV 401_Artery - Tibial_Esophagus - Muscularis
Source_C1QTNF3	Esophagus - Muscularis	Artery - Tibial	439.40508657942587	3.434864773218287	2.964247926660216e-4	Target_LV 421	1.3371414751417e-4	0.312572681645386	Source_C1QTNF3_Target_LV 421_Esophagus - Muscularis_Artery - Tibial	Source_C1QTNF3_Target_LV 421_Artery - Tibial_Esophagus - Muscularis
Source_C1QTNF3	Esophagus - Muscularis	Artery - Tibial	439.40508657942587	3.434864773218287	2.964247926660216e-4	Target_LV 430	2.21183041668738e-5	-0.325291387121586	Source_C1QTNF3_Target_LV 430_Esophagus - Muscularis_Artery - Tibial	Source_C1QTNF3_Target_LV 430_Artery - Tibial_Esophagus - Muscularis
Source_C1QTNF3	Esophagus - Muscularis	Artery - Tibial	439.40508657942587	3.434864773218287	2.964247926660216e-4	Target_LV 500	2.38824184939368e-6	0.340246924052142	Source_C1QTNF3_Target_LV 500_Esophagus - Muscularis_Artery - Tibial	Source_C1QTNF3_Target_LV 500_Artery - Tibial_Esophagus - Muscularis
Source_C1QTNF3	Esophagus - Muscularis	Artery - Tibial	439.40508657942587	3.434864773218287	2.964247926660216e-4	Target_LV 511	0.00343580645808639	-0.287960128184963	Source_C1QTNF3_Target_LV 511_Esophagus - Muscularis_Artery - Tibial	Source_C1QTNF3_Target_LV 511_Artery - Tibial_Esophagus - Muscularis
Source_C1QTNF3	Esophagus - Muscularis	Artery - Tibial	439.40508657942587	3.434864773218287	2.964247926660216e-4	Target_LV 531	0	0.438691625195062	Source_C1QTNF3_Target_LV 531_Esophagus - Muscularis_Artery - Tibial	Source_C1QTNF3_Target_LV 531_Artery - Tibial_Esophagus - Muscularis
Source_C1QTNF3	Esophagus - Muscularis	Artery - Tibial	439.40508657942587	3.434864773218287	2.964247926660216e-4	Target_LV 579	2.76807793975209e-6	-0.339279880269709	Source_C1QTNF3_Target_LV 579_Esophagus - Muscularis_Artery - Tibial	Source_C1QTNF3_Target_LV 579_Artery - Tibial_Esophagus - Muscularis
Source_C1QTNF3	Esophagus - Muscularis	Artery - Tibial	439.40508657942587	3.434864773218287	2.964247926660216e-4	Target_LV 606	2.24432285200749e-7	-0.355303414323209	Source_C1QTNF3_Target_LV 606_Esophagus - Muscularis_Artery - Tibial	Source_C1QTNF3_Target_LV 606_Artery - Tibial_Esophagus - Muscularis
Source_C1QTNF3	Esophagus - Muscularis	Artery - Tibial	439.40508657942587	3.434864773218287	2.964247926660216e-4	Target_LV 675	9.2290838550779e-4	-0.29820704788239	Source_C1QTNF3_Target_LV 675_Esophagus - Muscularis_Artery - Tibial	Source_C1QTNF3_Target_LV 675_Artery - Tibial_Esophagus - Muscularis
Source_C1QTNF3	Esophagus - Muscularis	Artery - Tibial	439.40508657942587	3.434864773218287	2.964247926660216e-4	Target_LV 681	5.3949944323172e-4	-0.302278720196154	Source_C1QTNF3_Target_LV 681_Esophagus - Muscularis_Artery - Tibial	Source_C1QTNF3_Target_LV 681_Artery - Tibial_Esophagus - Muscularis
Source_C1QTNF3	Esophagus - Muscularis	Artery - Tibial	439.40508657942587	3.434864773218287	2.964247926660216e-4	Target_LV 684	0	-0.414553760152087	Source_C1QTNF3_Target_LV 684_Esophagus - Muscularis_Artery - Tibial	Source_C1QTNF3_Target_LV 684_Artery - Tibial_Esophagus - Muscularis
Source_C1QTNF3	Esophagus - Muscularis	Artery - Tibial	439.40508657942587	3.434864773218287	2.964247926660216e-4	Target_LV 688	1.97342494869801e-5	0.326077755608439	Source_C1QTNF3_Target_LV 688_Esophagus - Muscularis_Artery - Tibial	Source_C1QTNF3_Target_LV 688_Artery - Tibial_Esophagus - Muscularis
Source_C1QTNF3	Esophagus - Muscularis	Artery - Tibial	439.40508657942587	3.434864773218287	2.964247926660216e-4	Target_LV 690	3.6829780645075e-4	0.305135885833002	Source_C1QTNF3_Target_LV 690_Esophagus - Muscularis_Artery - Tibial	Source_C1QTNF3_Target_LV 690_Artery - Tibial_Esophagus - Muscularis
Source_C1QTNF3	Esophagus - Muscularis	Artery - Tibial	439.40508657942587	3.434864773218287	2.964247926660216e-4	Target_LV 87	1.2581032673253e-4	0.313013347087742	Source_C1QTNF3_Target_LV 87_Esophagus - Muscularis_Artery - Tibial	Source_C1QTNF3_Target_LV 87_Artery - Tibial_Esophagus - Muscularis
Source_LGALS1	Esophagus - Muscularis	Artery - Tibial	418.8263094014223	3.231591168801127	6.15515232893916e-4	Target_101,DMAP_ERY2	0.00146237325468279	0.294664963677217	Source_LGALS1_Target_101,DMAP_ERY2_Esophagus - Muscularis_Artery - Tibial	Source_LGALS1_Target_101,DMAP_ERY2_Artery - Tibial_Esophagus - Muscularis
Source_LGALS1	Esophagus - Muscularis	Artery - Tibial	418.8263094014223	3.231591168801127	6.15515232893916e-4	Target_110,REACTOME_ANTIGEN_PROCESSING_UBIQUITINATION_PROTEASOME_DEGRADATION	1.8546002562924e-4	0.310194184044052	Source_LGALS1_Target_110,REACTOME_ANTIGEN_PROCESSING_UBIQUITINATION_PROTEASOME_DEGRADATION_Esophagus - Muscularis_Artery - Tibial	Source_LGALS1_Target_110,REACTOME_ANTIGEN_PROCESSING_UBIQUITINATION_PROTEASOME_DEGRADATION_Artery - Tibial_Esophagus - Muscularis
Source_LGALS1	Esophagus - Muscularis	Artery - Tibial	418.8263094014223	3.231591168801127	6.15515232893916e-4	Target_111,REACTOME_DEVELOPMENTAL_BIOLOGY	0	-0.451807226705048	Source_LGALS1_Target_111,REACTOME_DEVELOPMENTAL_BIOLOGY_Esophagus - Muscularis_Artery - Tibial	Source_LGALS1_Target_111,REACTOME_DEVELOPMENTAL_BIOLOGY_Artery - Tibial_Esophagus - Muscularis
Source_LGALS1	Esophagus - Muscularis	Artery - Tibial	418.8263094014223	3.231591168801127	6.15515232893916e-4	Target_113,REACTOME_METABOLISM_OF_LIPIDS_AND_LIPOPROTEINS	1.20099984601829e-6	0.344707220967211	Source_LGALS1_Target_113,REACTOME_METABOLISM_OF_LIPIDS_AND_LIPOPROTEINS_Esophagus - Muscularis_Artery - Tibial	Source_LGALS1_Target_113,REACTOME_METABOLISM_OF_LIPIDS_AND_LIPOPROTEINS_Artery - Tibial_Esophagus - Muscularis
Source_LGALS1	Esophagus - Muscularis	Artery - Tibial	418.8263094014223	3.231591168801127	6.15515232893916e-4	Target_144,PID_MET_PATHWAY	1.01927668971769e-7	-0.360151218491168	Source_LGALS1_Target_144,PID_MET_PATHWAY_Esophagus - Muscularis_Artery - Tibial	Source_LGALS1_Target_144,PID_MET_PATHWAY_Artery - Tibial_Esophagus - Muscularis
Source_LGALS1	Esophagus - Muscularis	Artery - Tibial	418.8263094014223	3.231591168801127	6.15515232893916e-4	Target_148,ST_GA13_PATHWAY	0.00468355006990162	0.285484363724614	Source_LGALS1_Target_148,ST_GA13_PATHWAY_Esophagus - Muscularis_Artery - Tibial	Source_LGALS1_Target_148,ST_GA13_PATHWAY_Artery - Tibial_Esophagus - Muscularis
Source_LGALS1	Esophagus - Muscularis	Artery - Tibial	418.8263094014223	3.231591168801127	6.15515232893916e-4	Target_158,PID_P53DOWNSTREAMPATHWAY	1.19633414286113e-10	0.399665810821359	Source_LGALS1_Target_158,PID_P53DOWNSTREAMPATHWAY_Esophagus - Muscularis_Artery - Tibial	Source_LGALS1_Target_158,PID_P53DOWNSTREAMPATHWAY_Artery - Tibial_Esophagus - Muscularis
Source_LGALS1	Esophagus - Muscularis	Artery - Tibial	418.8263094014223	3.231591168801127	6.15515232893916e-4	Target_17,KEGG_INSULIN_SIGNALING_PATHWAY	2.45415986066533e-6	-0.340068825802655	Source_LGALS1_Target_17,KEGG_INSULIN_SIGNALING_PATHWAY_Esophagus - Muscularis_Artery - Tibial	Source_LGALS1_Target_17,KEGG_INSULIN_SIGNALING_PATHWAY_Artery - Tibial_Esophagus - Muscularis
Source_LGALS1	Esophagus - Muscularis	Artery - Tibial	418.8263094014223	3.231591168801127	6.15515232893916e-4	Target_190,MIPS_MEDIATOR_COMPLEX	2.48837501715116e-8	-0.368603123489948	Source_LGALS1_Target_190,MIPS_MEDIATOR_COMPLEX_Esophagus - Muscularis_Artery - Tibial	Source_LGALS1_Target_190,MIPS_MEDIATOR_COMPLEX_Artery - Tibial_Esophagus - Muscularis
Source_LGALS1	Esophagus - Muscularis	Artery - Tibial	418.8263094014223	3.231591168801127	6.15515232893916e-4	Target_198,REACTOME_DEVELOPMENTAL_BIOLOGY	1.9805048541554e-4	0.309714054902104	Source_LGALS1_Target_198,REACTOME_DEVELOPMENTAL_BIOLOGY_Esophagus - Muscularis_Artery - Tibial	Source_LGALS1_Target_198,REACTOME_DEVELOPMENTAL_BIOLOGY_Artery - Tibial_Esophagus - Muscularis
Source_LGALS1	Esophagus - Muscularis	Artery - Tibial	418.8263094014223	3.231591168801127	6.15515232893916e-4	Target_218,REACTOME_RNA_POL_II_TRANSCRIPTION	0.00112389969951332	-0.296696731591952	Source_LGALS1_Target_218,REACTOME_RNA_POL_II_TRANSCRIPTION_Esophagus - Muscularis_Artery - Tibial	Source_LGALS1_Target_218,REACTOME_RNA_POL_II_TRANSCRIPTION_Artery - Tibial_Esophagus - Muscularis
Source_LGALS1	Esophagus - Muscularis	Artery - Tibial	418.8263094014223	3.231591168801127	6.15515232893916e-4	Target_227,REACTOME_GENERIC_TRANSCRIPTION_PATHWAY	0.00128345669828134	-0.295674158608373	Source_LGALS1_Target_227,REACTOME_GENERIC_TRANSCRIPTION_PATHWAY_Esophagus - Muscularis_Artery - Tibial	Source_LGALS1_Target_227,REACTOME_GENERIC_TRANSCRIPTION_PATHWAY_Artery - Tibial_Esophagus - Muscularis
Source_LGALS1	Esophagus - Muscularis	Artery - Tibial	418.8263094014223	3.231591168801127	6.15515232893916e-4	Target_23,MIPS_CEN_COMPLEX	2.60322309486583e-7	-0.354380268289353	Source_LGALS1_Target_23,MIPS_CEN_COMPLEX_Esophagus - Muscularis_Artery - Tibial	Source_LGALS1_Target_23,MIPS_CEN_COMPLEX_Artery - Tibial_Esophagus - Muscularis
Source_LGALS1	Esophagus - Muscularis	Artery - Tibial	418.8263094014223	3.231591168801127	6.15515232893916e-4	Target_24,DMAP_DENDA2	1.14608810886097e-7	0.359442189867631	Source_LGALS1_Target_24,DMAP_DENDA2_Esophagus - Muscularis_Artery - Tibial	Source_LGALS1_Target_24,DMAP_DENDA2_Artery - Tibial_Esophagus - Muscularis
Source_LGALS1	Esophagus - Muscularis	Artery - Tibial	418.8263094014223	3.231591168801127	6.15515232893916e-4	Target_246,REACTOME_GLYCEROPHOSPHOLIPID_BIOSYNTHESIS	5.88201608020533e-6	-0.334288095946482	Source_LGALS1_Target_246,REACTOME_GLYCEROPHOSPHOLIPID_BIOSYNTHESIS_Esophagus - Muscularis_Artery - Tibial	Source_LGALS1_Target_246,REACTOME_GLYCEROPHOSPHOLIPID_BIOSYNTHESIS_Artery - Tibial_Esophagus - Muscularis
Source_LGALS1	Esophagus - Muscularis	Artery - Tibial	418.8263094014223	3.231591168801127	6.15515232893916e-4	Target_265,REACTOME_METABOLISM_OF_LIPIDS_AND_LIPOPROTEINS	0	-0.514557556047024	Source_LGALS1_Target_265,REACTOME_METABOLISM_OF_LIPIDS_AND_LIPOPROTEINS_Esophagus - Muscularis_Artery - Tibial	Source_LGALS1_Target_265,REACTOME_METABOLISM_OF_LIPIDS_AND_LIPOPROTEINS_Artery - Tibial_Esophagus - Muscularis
Source_LGALS1	Esophagus - Muscularis	Artery - Tibial	418.8263094014223	3.231591168801127	6.15515232893916e-4	Target_276,KEGG_REGULATION_OF_ACTIN_CYTOSKELETON	4.7065675388102e-4	-0.303304001339687	Source_LGALS1_Target_276,KEGG_REGULATION_OF_ACTIN_CYTOSKELETON_Esophagus - Muscularis_Artery - Tibial	Source_LGALS1_Target_276,KEGG_REGULATION_OF_ACTIN_CYTOSKELETON_Artery - Tibial_Esophagus - Muscularis
Source_LGALS1	Esophagus - Muscularis	Artery - Tibial	418.8263094014223	3.231591168801127	6.15515232893916e-4	Target_314,REACTOME_CELL_CYCLE_MITOTIC	2.2900706696305e-4	0.308649352229803	Source_LGALS1_Target_314,REACTOME_CELL_CYCLE_MITOTIC_Esophagus - Muscularis_Artery - Tibial	Source_LGALS1_Target_314,REACTOME_CELL_CYCLE_MITOTIC_Artery - Tibial_Esophagus - Muscularis
Source_LGALS1	Esophagus - Muscularis	Artery - Tibial	418.8263094014223	3.231591168801127	6.15515232893916e-4	Target_317,REACTOME_GENERIC_TRANSCRIPTION_PATHWAY	1.13651743571808e-8	0.373226381940762	Source_LGALS1_Target_317,REACTOME_GENERIC_TRANSCRIPTION_PATHWAY_Esophagus - Muscularis_Artery - Tibial	Source_LGALS1_Target_317,REACTOME_GENERIC_TRANSCRIPTION_PATHWAY_Artery - Tibial_Esophagus - Muscularis
Source_LGALS1	Esophagus - Muscularis	Artery - Tibial	418.8263094014223	3.231591168801127	6.15515232893916e-4	Target_344,PID_FOXOPATHWAY	0.00267788295898619	-0.289934514612589	Source_LGALS1_Target_344,PID_FOXOPATHWAY_Esophagus - Muscularis_Artery - Tibial	Source_LGALS1_Target_344,PID_FOXOPATHWAY_Artery - Tibial_Esophagus - Muscularis
Source_LGALS1	Esophagus - Muscularis	Artery - Tibial	418.8263094014223	3.231591168801127	6.15515232893916e-4	Target_364,IRIS_Neutrophil-Resting	9.04177381833016e-5	0.315389929592824	Source_LGALS1_Target_364,IRIS_Neutrophil-Resting_Esophagus - Muscularis_Artery - Tibial	Source_LGALS1_Target_364,IRIS_Neutrophil-Resting_Artery - Tibial_Esophagus - Muscularis
Source_LGALS1	Esophagus - Muscularis	Artery - Tibial	418.8263094014223	3.231591168801127	6.15515232893916e-4	Target_373,REACTOME_MRNA_PROCESSING	0.00306750075583029	0.288860290964739	Source_LGALS1_Target_373,REACTOME_MRNA_PROCESSING_Esophagus - Muscularis_Artery - Tibial	Source_LGALS1_Target_373,REACTOME_MRNA_PROCESSING_Artery - Tibial_Esophagus - Muscularis
Source_LGALS1	Esophagus - Muscularis	Artery - Tibial	418.8263094014223	3.231591168801127	6.15515232893916e-4	Target_375,MIPS_SPLICEOSOME	1.24588630305844e-5	-0.32922637511322	Source_LGALS1_Target_375,MIPS_SPLICEOSOME_Esophagus - Muscularis_Artery - Tibial	Source_LGALS1_Target_375,MIPS_SPLICEOSOME_Artery - Tibial_Esophagus - Muscularis
Source_LGALS1	Esophagus - Muscularis	Artery - Tibial	418.8263094014223	3.231591168801127	6.15515232893916e-4	Target_397,KEGG_NEUROACTIVE_LIGAND_RECEPTOR_INTERACTION	0.00184652380449402	-0.292851406072033	Source_LGALS1_Target_397,KEGG_NEUROACTIVE_LIGAND_RECEPTOR_INTERACTION_Esophagus - Muscularis_Artery - Tibial	Source_LGALS1_Target_397,KEGG_NEUROACTIVE_LIGAND_RECEPTOR_INTERACTION_Artery - Tibial_Esophagus - Muscularis
Source_LGALS1	Esophagus - Muscularis	Artery - Tibial	418.8263094014223	3.231591168801127	6.15515232893916e-4	Target_40,REACTOME_NEURONAL_SYSTEM	9.0371846805581e-4	-0.298367599781793	Source_LGALS1_Target_40,REACTOME_NEURONAL_SYSTEM_Esophagus - Muscularis_Artery - Tibial	Source_LGALS1_Target_40,REACTOME_NEURONAL_SYSTEM_Artery - Tibial_Esophagus - Muscularis
Source_LGALS1	Esophagus - Muscularis	Artery - Tibial	418.8263094014223	3.231591168801127	6.15515232893916e-4	Target_413,REACTOME_METABOLISM_OF_LIPIDS_AND_LIPOPROTEINS	6.05620233140591e-6	-0.334093019061414	Source_LGALS1_Target_413,REACTOME_METABOLISM_OF_LIPIDS_AND_LIPOPROTEINS_Esophagus - Muscularis_Artery - Tibial	Source_LGALS1_Target_413,REACTOME_METABOLISM_OF_LIPIDS_AND_LIPOPROTEINS_Artery - Tibial_Esophagus - Muscularis
Source_LGALS1	Esophagus - Muscularis	Artery - Tibial	418.8263094014223	3.231591168801127	6.15515232893916e-4	Target_453,PID_AP1_PATHWAY	5.0335974401027e-4	0.302799972960934	Source_LGALS1_Target_453,PID_AP1_PATHWAY_Esophagus - Muscularis_Artery - Tibial	Source_LGALS1_Target_453,PID_AP1_PATHWAY_Artery - Tibial_Esophagus - Muscularis
Source_LGALS1	Esophagus - Muscularis	Artery - Tibial	418.8263094014223	3.231591168801127	6.15515232893916e-4	Target_462,REACTOME_DEVELOPMENTAL_BIOLOGY	0	-0.428222394499394	Source_LGALS1_Target_462,REACTOME_DEVELOPMENTAL_BIOLOGY_Esophagus - Muscularis_Artery - Tibial	Source_LGALS1_Target_462,REACTOME_DEVELOPMENTAL_BIOLOGY_Artery - Tibial_Esophagus - Muscularis
Source_LGALS1	Esophagus - Muscularis	Artery - Tibial	418.8263094014223	3.231591168801127	6.15515232893916e-4	Target_483,KEGG_CYSTEINE_AND_METHIONINE_METABOLISM	5.263870228588981e-9	-0.377689840217176	Source_LGALS1_Target_483,KEGG_CYSTEINE_AND_METHIONINE_METABOLISM_Esophagus - Muscularis_Artery - Tibial	Source_LGALS1_Target_483,KEGG_CYSTEINE_AND_METHIONINE_METABOLISM_Artery - Tibial_Esophagus - Muscularis
Source_LGALS1	Esophagus - Muscularis	Artery - Tibial	418.8263094014223	3.231591168801127	6.15515232893916e-4	Target_491,KEGG_REGULATION_OF_ACTIN_CYTOSKELETON	7.18515893534111e-5	0.317031162530865	Source_LGALS1_Target_491,KEGG_REGULATION_OF_ACTIN_CYTOSKELETON_Esophagus - Muscularis_Artery - Tibial	Source_LGALS1_Target_491,KEGG_REGULATION_OF_ACTIN_CYTOSKELETON_Artery - Tibial_Esophagus - Muscularis
Source_LGALS1	Esophagus - Muscularis	Artery - Tibial	418.8263094014223	3.231591168801127	6.15515232893916e-4	Target_501,REACTOME_INNATE_IMMUNE_SYSTEM	0	-0.40560325972907	Source_LGALS1_Target_501,REACTOME_INNATE_IMMUNE_SYSTEM_Esophagus - Muscularis_Artery - Tibial	Source_LGALS1_Target_501,REACTOME_INNATE_IMMUNE_SYSTEM_Artery - Tibial_Esophagus - Muscularis
Source_LGALS1	Esophagus - Muscularis	Artery - Tibial	418.8263094014223	3.231591168801127	6.15515232893916e-4	Target_515,REACTOME_GENERIC_TRANSCRIPTION_PATHWAY	2.04867436628398e-5	0.325819979609722	Source_LGALS1_Target_515,REACTOME_GENERIC_TRANSCRIPTION_PATHWAY_Esophagus - Muscularis_Artery - Tibial	Source_LGALS1_Target_515,REACTOME_GENERIC_TRANSCRIPTION_PATHWAY_Artery - Tibial_Esophagus - Muscularis
Source_LGALS1	Esophagus - Muscularis	Artery - Tibial	418.8263094014223	3.231591168801127	6.15515232893916e-4	Target_529,KEGG_JAK_STAT_SIGNALING_PATHWAY	0	-0.415709169710948	Source_LGALS1_Target_529,KEGG_JAK_STAT_SIGNALING_PATHWAY_Esophagus - Muscularis_Artery - Tibial	Source_LGALS1_Target_529,KEGG_JAK_STAT_SIGNALING_PATHWAY_Artery - Tibial_Esophagus - Muscularis
Source_LGALS1	Esophagus - Muscularis	Artery - Tibial	418.8263094014223	3.231591168801127	6.15515232893916e-4	Target_545,REACTOME_TRANSMISSION_ACROSS_CHEMICAL_SYNAPSES	1.83149186598897e-5	-0.326591223114655	Source_LGALS1_Target_545,REACTOME_TRANSMISSION_ACROSS_CHEMICAL_SYNAPSES_Esophagus - Muscularis_Artery - Tibial	Source_LGALS1_Target_545,REACTOME_TRANSMISSION_ACROSS_CHEMICAL_SYNAPSES_Artery - Tibial_Esophagus - Muscularis
Source_LGALS1	Esophagus - Muscularis	Artery - Tibial	418.8263094014223	3.231591168801127	6.15515232893916e-4	Target_560,REACTOME_GPCR_LIGAND_BINDING	1.56904008172809e-5	0.327652120564621	Source_LGALS1_Target_560,REACTOME_GPCR_LIGAND_BINDING_Esophagus - Muscularis_Artery - Tibial	Source_LGALS1_Target_560,REACTOME_GPCR_LIGAND_BINDING_Artery - Tibial_Esophagus - Muscularis
Source_LGALS1	Esophagus - Muscularis	Artery - Tibial	418.8263094014223	3.231591168801127	6.15515232893916e-4	Target_562,KEGG_ARGININE_AND_PROLINE_METABOLISM	2.3208882371506e-8	-0.369031975573838	Source_LGALS1_Target_562,KEGG_ARGININE_AND_PROLINE_METABOLISM_Esophagus - Muscularis_Artery - Tibial	Source_LGALS1_Target_562,KEGG_ARGININE_AND_PROLINE_METABOLISM_Artery - Tibial_Esophagus - Muscularis
Source_LGALS1	Esophagus - Muscularis	Artery - Tibial	418.8263094014223	3.231591168801127	6.15515232893916e-4	Target_574,KEGG_PATHWAYS_IN_CANCER	0	-0.456661696533911	Source_LGALS1_Target_574,KEGG_PATHWAYS_IN_CANCER_Esophagus - Muscularis_Artery - Tibial	Source_LGALS1_Target_574,KEGG_PATHWAYS_IN_CANCER_Artery - Tibial_Esophagus - Muscularis
Source_LGALS1	Esophagus - Muscularis	Artery - Tibial	418.8263094014223	3.231591168801127	6.15515232893916e-4	Target_59,KEGG_PEROXISOME	0	0.460142300679922	Source_LGALS1_Target_59,KEGG_PEROXISOME_Esophagus - Muscularis_Artery - Tibial	Source_LGALS1_Target_59,KEGG_PEROXISOME_Artery - Tibial_Esophagus - Muscularis
Source_LGALS1	Esophagus - Muscularis	Artery - Tibial	418.8263094014223	3.231591168801127	6.15515232893916e-4	Target_60,REACTOME_SPHINGOLIPID_METABOLISM	0	-0.431226592711051	Source_LGALS1_Target_60,REACTOME_SPHINGOLIPID_METABOLISM_Esophagus - Muscularis_Artery - Tibial	Source_LGALS1_Target_60,REACTOME_SPHINGOLIPID_METABOLISM_Artery - Tibial_Esophagus - Muscularis
Source_LGALS1	Esophagus - Muscularis	Artery - Tibial	418.8263094014223	3.231591168801127	6.15515232893916e-4	Target_604,REACTOME_TRANSMEMBRANE_TRANSPORT_OF_SMALL_MOLECULES	1.52197629654793e-6	0.343178134593753	Source_LGALS1_Target_604,REACTOME_TRANSMEMBRANE_TRANSPORT_OF_SMALL_MOLECULES_Esophagus - Muscularis_Artery - Tibial	Source_LGALS1_Target_604,REACTOME_TRANSMEMBRANE_TRANSPORT_OF_SMALL_MOLECULES_Artery - Tibial_Esophagus - Muscularis
Source_LGALS1	Esophagus - Muscularis	Artery - Tibial	418.8263094014223	3.231591168801127	6.15515232893916e-4	Target_609,PID_ERA_GENOMIC_PATHWAY	1.93806131143504e-8	0.370079008654367	Source_LGALS1_Target_609,PID_ERA_GENOMIC_PATHWAY_Esophagus - Muscularis_Artery - Tibial	Source_LGALS1_Target_609,PID_ERA_GENOMIC_PATHWAY_Artery - Tibial_Esophagus - Muscularis
Source_LGALS1	Esophagus - Muscularis	Artery - Tibial	418.8263094014223	3.231591168801127	6.15515232893916e-4	Target_615,KEGG_PATHWAYS_IN_CANCER	0	0.493158064438826	Source_LGALS1_Target_615,KEGG_PATHWAYS_IN_CANCER_Esophagus - Muscularis_Artery - Tibial	Source_LGALS1_Target_615,KEGG_PATHWAYS_IN_CANCER_Artery - Tibial_Esophagus - Muscularis
Source_LGALS1	Esophagus - Muscularis	Artery - Tibial	418.8263094014223	3.231591168801127	6.15515232893916e-4	Target_618,REACTOME_TRANSMEMBRANE_TRANSPORT_OF_SMALL_MOLECULES	1.58394640514814e-7	0.357452744098439	Source_LGALS1_Target_618,REACTOME_TRANSMEMBRANE_TRANSPORT_OF_SMALL_MOLECULES_Esophagus - Muscularis_Artery - Tibial	Source_LGALS1_Target_618,REACTOME_TRANSMEMBRANE_TRANSPORT_OF_SMALL_MOLECULES_Artery - Tibial_Esophagus - Muscularis
Source_LGALS1	Esophagus - Muscularis	Artery - Tibial	418.8263094014223	3.231591168801127	6.15515232893916e-4	Target_619,KEGG_UBIQUITIN_MEDIATED_PROTEOLYSIS	0	0.427156095121007	Source_LGALS1_Target_619,KEGG_UBIQUITIN_MEDIATED_PROTEOLYSIS_Esophagus - Muscularis_Artery - Tibial	Source_LGALS1_Target_619,KEGG_UBIQUITIN_MEDIATED_PROTEOLYSIS_Artery - Tibial_Esophagus - Muscularis
Source_LGALS1	Esophagus - Muscularis	Artery - Tibial	418.8263094014223	3.231591168801127	6.15515232893916e-4	Target_62,PID_SYNDECAN_1_PATHWAY	0.0013458359531584	0.295307613109926	Source_LGALS1_Target_62,PID_SYNDECAN_1_PATHWAY_Esophagus - Muscularis_Artery - Tibial	Source_LGALS1_Target_62,PID_SYNDECAN_1_PATHWAY_Artery - Tibial_Esophagus - Muscularis
Source_LGALS1	Esophagus - Muscularis	Artery - Tibial	418.8263094014223	3.231591168801127	6.15515232893916e-4	Target_622,IRIS_DendriticCell-LPSstimulated	2.83087351891087e-5	0.323582017000114	Source_LGALS1_Target_622,IRIS_DendriticCell-LPSstimulated_Esophagus - Muscularis_Artery - Tibial	Source_LGALS1_Target_622,IRIS_DendriticCell-LPSstimulated_Artery - Tibial_Esophagus - Muscularis
Source_LGALS1	Esophagus - Muscularis	Artery - Tibial	418.8263094014223	3.231591168801127	6.15515232893916e-4	Target_625,REACTOME_TRANSPORT_OF_INORGANIC_CATIONS_ANIONS_AND_AMINO_ACIDS_OLIGOPEPTIDES	2.92508483266118e-5	0.32335442947006	Source_LGALS1_Target_625,REACTOME_TRANSPORT_OF_INORGANIC_CATIONS_ANIONS_AND_AMINO_ACIDS_OLIGOPEPTIDES_Esophagus - Muscularis_Artery - Tibial	Source_LGALS1_Target_625,REACTOME_TRANSPORT_OF_INORGANIC_CATIONS_ANIONS_AND_AMINO_ACIDS_OLIGOPEPTIDES_Artery - Tibial_Esophagus - Muscularis
Source_LGALS1	Esophagus - Muscularis	Artery - Tibial	418.8263094014223	3.231591168801127	6.15515232893916e-4	Target_669,REACTOME_METABOLISM_OF_LIPIDS_AND_LIPOPROTEINS	0	0.470295702427618	Source_LGALS1_Target_669,REACTOME_METABOLISM_OF_LIPIDS_AND_LIPOPROTEINS_Esophagus - Muscularis_Artery - Tibial	Source_LGALS1_Target_669,REACTOME_METABOLISM_OF_LIPIDS_AND_LIPOPROTEINS_Artery - Tibial_Esophagus - Muscularis
Source_LGALS1	Esophagus - Muscularis	Artery - Tibial	418.8263094014223	3.231591168801127	6.15515232893916e-4	Target_671,REACTOME_RECRUITMENT_OF_MITOTIC_CENTROSOME_PROTEINS_AND_COMPLEXES	4.09696590564224e-6	-0.336694427210693	Source_LGALS1_Target_671,REACTOME_RECRUITMENT_OF_MITOTIC_CENTROSOME_PROTEINS_AND_COMPLEXES_Esophagus - Muscularis_Artery - Tibial	Source_LGALS1_Target_671,REACTOME_RECRUITMENT_OF_MITOTIC_CENTROSOME_PROTEINS_AND_COMPLEXES_Artery - Tibial_Esophagus - Muscularis
Source_LGALS1	Esophagus - Muscularis	Artery - Tibial	418.8263094014223	3.231591168801127	6.15515232893916e-4	Target_673,REACTOME_DIABETES_PATHWAYS	1.10948028408941e-6	-0.345217029011398	Source_LGALS1_Target_673,REACTOME_DIABETES_PATHWAYS_Esophagus - Muscularis_Artery - Tibial	Source_LGALS1_Target_673,REACTOME_DIABETES_PATHWAYS_Artery - Tibial_Esophagus - Muscularis
Source_LGALS1	Esophagus - Muscularis	Artery - Tibial	418.8263094014223	3.231591168801127	6.15515232893916e-4	Target_677,REACTOME_DNA_REPAIR	9.0630494247268e-4	0.298345768241594	Source_LGALS1_Target_677,REACTOME_DNA_REPAIR_Esophagus - Muscularis_Artery - Tibial	Source_LGALS1_Target_677,REACTOME_DNA_REPAIR_Artery - Tibial_Esophagus - Muscularis
Source_LGALS1	Esophagus - Muscularis	Artery - Tibial	418.8263094014223	3.231591168801127	6.15515232893916e-4	Target_68,DMAP_ERY3	4.06753608572785e-9	-0.379100120411791	Source_LGALS1_Target_68,DMAP_ERY3_Esophagus - Muscularis_Artery - Tibial	Source_LGALS1_Target_68,DMAP_ERY3_Artery - Tibial_Esophagus - Muscularis
Source_LGALS1	Esophagus - Muscularis	Artery - Tibial	418.8263094014223	3.231591168801127	6.15515232893916e-4	Target_685,REACTOME_SIGNALING_BY_GPCR	4.0038312926205e-5	0.321162362353092	Source_LGALS1_Target_685,REACTOME_SIGNALING_BY_GPCR_Esophagus - Muscularis_Artery - Tibial	Source_LGALS1_Target_685,REACTOME_SIGNALING_BY_GPCR_Artery - Tibial_Esophagus - Muscularis
Source_LGALS1	Esophagus - Muscularis	Artery - Tibial	418.8263094014223	3.231591168801127	6.15515232893916e-4	Target_692,REACTOME_TRANSPORT_OF_INORGANIC_CATIONS_ANIONS_AND_AMINO_ACIDS_OLIGOPEPTIDES	1.70712096849712e-5	-0.327074116080222	Source_LGALS1_Target_692,REACTOME_TRANSPORT_OF_INORGANIC_CATIONS_ANIONS_AND_AMINO_ACIDS_OLIGOPEPTIDES_Esophagus - Muscularis_Artery - Tibial	Source_LGALS1_Target_692,REACTOME_TRANSPORT_OF_INORGANIC_CATIONS_ANIONS_AND_AMINO_ACIDS_OLIGOPEPTIDES_Artery - Tibial_Esophagus - Muscularis
Source_LGALS1	Esophagus - Muscularis	Artery - Tibial	418.8263094014223	3.231591168801127	6.15515232893916e-4	Target_695,KEGG_PEROXISOME	2.6053370172962e-4	0.307700201916694	Source_LGALS1_Target_695,KEGG_PEROXISOME_Esophagus - Muscularis_Artery - Tibial	Source_LGALS1_Target_695,KEGG_PEROXISOME_Artery - Tibial_Esophagus - Muscularis
Source_LGALS1	Esophagus - Muscularis	Artery - Tibial	418.8263094014223	3.231591168801127	6.15515232893916e-4	Target_9,KEGG_HYPERTROPHIC_CARDIOMYOPATHY_HCM	8.51550642888554e-7	0.346912462112441	Source_LGALS1_Target_9,KEGG_HYPERTROPHIC_CARDIOMYOPATHY_HCM_Esophagus - Muscularis_Artery - Tibial	Source_LGALS1_Target_9,KEGG_HYPERTROPHIC_CARDIOMYOPATHY_HCM_Artery - Tibial_Esophagus - Muscularis
Source_LGALS1	Esophagus - Muscularis	Artery - Tibial	418.8263094014223	3.231591168801127	6.15515232893916e-4	Target_91,REACTOME_G_ALPHA_I_SIGNALLING_EVENTS	1.8276181360343e-4	-0.310301196731338	Source_LGALS1_Target_91,REACTOME_G_ALPHA_I_SIGNALLING_EVENTS_Esophagus - Muscularis_Artery - Tibial	Source_LGALS1_Target_91,REACTOME_G_ALPHA_I_SIGNALLING_EVENTS_Artery - Tibial_Esophagus - Muscularis
Source_LGALS1	Esophagus - Muscularis	Artery - Tibial	418.8263094014223	3.231591168801127	6.15515232893916e-4	Target_LV 106	4.01968272001341e-8	0.365761144165673	Source_LGALS1_Target_LV 106_Esophagus - Muscularis_Artery - Tibial	Source_LGALS1_Target_LV 106_Artery - Tibial_Esophagus - Muscularis
Source_LGALS1	Esophagus - Muscularis	Artery - Tibial	418.8263094014223	3.231591168801127	6.15515232893916e-4	Target_LV 147	1.39253294229036e-7	-0.358247751625265	Source_LGALS1_Target_LV 147_Esophagus - Muscularis_Artery - Tibial	Source_LGALS1_Target_LV 147_Artery - Tibial_Esophagus - Muscularis
Source_LGALS1	Esophagus - Muscularis	Artery - Tibial	418.8263094014223	3.231591168801127	6.15515232893916e-4	Target_LV 172	0	0.405440859771654	Source_LGALS1_Target_LV 172_Esophagus - Muscularis_Artery - Tibial	Source_LGALS1_Target_LV 172_Artery - Tibial_Esophagus - Muscularis
Source_LGALS1	Esophagus - Muscularis	Artery - Tibial	418.8263094014223	3.231591168801127	6.15515232893916e-4	Target_LV 195	4.83318993715898e-8	0.364674423698263	Source_LGALS1_Target_LV 195_Esophagus - Muscularis_Artery - Tibial	Source_LGALS1_Target_LV 195_Artery - Tibial_Esophagus - Muscularis
Source_LGALS1	Esophagus - Muscularis	Artery - Tibial	418.8263094014223	3.231591168801127	6.15515232893916e-4	Target_LV 200	2.0713783956471e-4	-0.309385618105092	Source_LGALS1_Target_LV 200_Esophagus - Muscularis_Artery - Tibial	Source_LGALS1_Target_LV 200_Artery - Tibial_Esophagus - Muscularis
Source_LGALS1	Esophagus - Muscularis	Artery - Tibial	418.8263094014223	3.231591168801127	6.15515232893916e-4	Target_LV 205	0	-0.472682707814507	Source_LGALS1_Target_LV 205_Esophagus - Muscularis_Artery - Tibial	Source_LGALS1_Target_LV 205_Artery - Tibial_Esophagus - Muscularis
Source_LGALS1	Esophagus - Muscularis	Artery - Tibial	418.8263094014223	3.231591168801127	6.15515232893916e-4	Target_LV 213	3.55311240429756e-8	-0.366509753519728	Source_LGALS1_Target_LV 213_Esophagus - Muscularis_Artery - Tibial	Source_LGALS1_Target_LV 213_Artery - Tibial_Esophagus - Muscularis
Source_LGALS1	Esophagus - Muscularis	Artery - Tibial	418.8263094014223	3.231591168801127	6.15515232893916e-4	Target_LV 217	0	-0.415939617504385	Source_LGALS1_Target_LV 217_Esophagus - Muscularis_Artery - Tibial	Source_LGALS1_Target_LV 217_Artery - Tibial_Esophagus - Muscularis
Source_LGALS1	Esophagus - Muscularis	Artery - Tibial	418.8263094014223	3.231591168801127	6.15515232893916e-4	Target_LV 231	0	-0.413641448088318	Source_LGALS1_Target_LV 231_Esophagus - Muscularis_Artery - Tibial	Source_LGALS1_Target_LV 231_Artery - Tibial_Esophagus - Muscularis
Source_LGALS1	Esophagus - Muscularis	Artery - Tibial	418.8263094014223	3.231591168801127	6.15515232893916e-4	Target_LV 237	0	-0.467150719784755	Source_LGALS1_Target_LV 237_Esophagus - Muscularis_Artery - Tibial	Source_LGALS1_Target_LV 237_Artery - Tibial_Esophagus - Muscularis
Source_LGALS1	Esophagus - Muscularis	Artery - Tibial	418.8263094014223	3.231591168801127	6.15515232893916e-4	Target_LV 254	1.2050781491113e-4	0.313324343389067	Source_LGALS1_Target_LV 254_Esophagus - Muscularis_Artery - Tibial	Source_LGALS1_Target_LV 254_Artery - Tibial_Esophagus - Muscularis
Source_LGALS1	Esophagus - Muscularis	Artery - Tibial	418.8263094014223	3.231591168801127	6.15515232893916e-4	Target_LV 271	0.00261848951486288	0.290111455039795	Source_LGALS1_Target_LV 271_Esophagus - Muscularis_Artery - Tibial	Source_LGALS1_Target_LV 271_Artery - Tibial_Esophagus - Muscularis
Source_LGALS1	Esophagus - Muscularis	Artery - Tibial	418.8263094014223	3.231591168801127	6.15515232893916e-4	Target_LV 286	0.00140233355085551	-0.294989585290178	Source_LGALS1_Target_LV 286_Esophagus - Muscularis_Artery - Tibial	Source_LGALS1_Target_LV 286_Artery - Tibial_Esophagus - Muscularis
Source_LGALS1	Esophagus - Muscularis	Artery - Tibial	418.8263094014223	3.231591168801127	6.15515232893916e-4	Target_LV 298	4.1369234660138e-7	0.351486151833827	Source_LGALS1_Target_LV 298_Esophagus - Muscularis_Artery - Tibial	Source_LGALS1_Target_LV 298_Artery - Tibial_Esophagus - Muscularis
Source_LGALS1	Esophagus - Muscularis	Artery - Tibial	418.8263094014223	3.231591168801127	6.15515232893916e-4	Target_LV 339	7.9022296572306e-4	0.299390701773253	Source_LGALS1_Target_LV 339_Esophagus - Muscularis_Artery - Tibial	Source_LGALS1_Target_LV 339_Artery - Tibial_Esophagus - Muscularis
Source_LGALS1	Esophagus - Muscularis	Artery - Tibial	418.8263094014223	3.231591168801127	6.15515232893916e-4	Target_LV 348	0	0.430369611723439	Source_LGALS1_Target_LV 348_Esophagus - Muscularis_Artery - Tibial	Source_LGALS1_Target_LV 348_Artery - Tibial_Esophagus - Muscularis
Source_LGALS1	Esophagus - Muscularis	Artery - Tibial	418.8263094014223	3.231591168801127	6.15515232893916e-4	Target_LV 393	0.00287245271021308	-0.289380397423245	Source_LGALS1_Target_LV 393_Esophagus - Muscularis_Artery - Tibial	Source_LGALS1_Target_LV 393_Artery - Tibial_Esophagus - Muscularis
Source_LGALS1	Esophagus - Muscularis	Artery - Tibial	418.8263094014223	3.231591168801127	6.15515232893916e-4	Target_LV 421	1.66290445857697e-7	0.357152090583114	Source_LGALS1_Target_LV 421_Esophagus - Muscularis_Artery - Tibial	Source_LGALS1_Target_LV 421_Artery - Tibial_Esophagus - Muscularis
Source_LGALS1	Esophagus - Muscularis	Artery - Tibial	418.8263094014223	3.231591168801127	6.15515232893916e-4	Target_LV 430	9.57067314288906e-10	-0.387327631852925	Source_LGALS1_Target_LV 430_Esophagus - Muscularis_Artery - Tibial	Source_LGALS1_Target_LV 430_Artery - Tibial_Esophagus - Muscularis
Source_LGALS1	Esophagus - Muscularis	Artery - Tibial	418.8263094014223	3.231591168801127	6.15515232893916e-4	Target_LV 470	1.9948201885089e-4	0.309661352068412	Source_LGALS1_Target_LV 470_Esophagus - Muscularis_Artery - Tibial	Source_LGALS1_Target_LV 470_Artery - Tibial_Esophagus - Muscularis
Source_LGALS1	Esophagus - Muscularis	Artery - Tibial	418.8263094014223	3.231591168801127	6.15515232893916e-4	Target_LV 500	9.5389248274058e-4	0.297954539078658	Source_LGALS1_Target_LV 500_Esophagus - Muscularis_Artery - Tibial	Source_LGALS1_Target_LV 500_Artery - Tibial_Esophagus - Muscularis
Source_LGALS1	Esophagus - Muscularis	Artery - Tibial	418.8263094014223	3.231591168801127	6.15515232893916e-4	Target_LV 531	0.0023374739744404	0.291005195838543	Source_LGALS1_Target_LV 531_Esophagus - Muscularis_Artery - Tibial	Source_LGALS1_Target_LV 531_Artery - Tibial_Esophagus - Muscularis
Source_LGALS1	Esophagus - Muscularis	Artery - Tibial	418.8263094014223	3.231591168801127	6.15515232893916e-4	Target_LV 540	6.4109285644398e-4	0.300977155968792	Source_LGALS1_Target_LV 540_Esophagus - Muscularis_Artery - Tibial	Source_LGALS1_Target_LV 540_Artery - Tibial_Esophagus - Muscularis
Source_LGALS1	Esophagus - Muscularis	Artery - Tibial	418.8263094014223	3.231591168801127	6.15515232893916e-4	Target_LV 579	0	-0.408559269565488	Source_LGALS1_Target_LV 579_Esophagus - Muscularis_Artery - Tibial	Source_LGALS1_Target_LV 579_Artery - Tibial_Esophagus - Muscularis
Source_LGALS1	Esophagus - Muscularis	Artery - Tibial	418.8263094014223	3.231591168801127	6.15515232893916e-4	Target_LV 606	0.00203163737175549	-0.292104877579159	Source_LGALS1_Target_LV 606_Esophagus - Muscularis_Artery - Tibial	Source_LGALS1_Target_LV 606_Artery - Tibial_Esophagus - Muscularis
Source_LGALS1	Esophagus - Muscularis	Artery - Tibial	418.8263094014223	3.231591168801127	6.15515232893916e-4	Target_LV 645	6.1011115187947e-4	0.301351489575786	Source_LGALS1_Target_LV 645_Esophagus - Muscularis_Artery - Tibial	Source_LGALS1_Target_LV 645_Artery - Tibial_Esophagus - Muscularis
Source_LGALS1	Esophagus - Muscularis	Artery - Tibial	418.8263094014223	3.231591168801127	6.15515232893916e-4	Target_LV 675	5.0181336249721e-4	-0.30282308124683	Source_LGALS1_Target_LV 675_Esophagus - Muscularis_Artery - Tibial	Source_LGALS1_Target_LV 675_Artery - Tibial_Esophagus - Muscularis
Source_LGALS1	Esophagus - Muscularis	Artery - Tibial	418.8263094014223	3.231591168801127	6.15515232893916e-4	Target_LV 684	0	-0.401392566017935	Source_LGALS1_Target_LV 684_Esophagus - Muscularis_Artery - Tibial	Source_LGALS1_Target_LV 684_Artery - Tibial_Esophagus - Muscularis
Source_LGALS1	Esophagus - Muscularis	Artery - Tibial	418.8263094014223	3.231591168801127	6.15515232893916e-4	Target_LV 688	1.1029961530351e-4	0.313962480165338	Source_LGALS1_Target_LV 688_Esophagus - Muscularis_Artery - Tibial	Source_LGALS1_Target_LV 688_Artery - Tibial_Esophagus - Muscularis
Source_LGALS1	Esophagus - Muscularis	Artery - Tibial	418.8263094014223	3.231591168801127	6.15515232893916e-4	Target_LV 690	0.0011935678594226	0.296233961453156	Source_LGALS1_Target_LV 690_Esophagus - Muscularis_Artery - Tibial	Source_LGALS1_Target_LV 690_Artery - Tibial_Esophagus - Muscularis
Source_LGALS1	Esophagus - Muscularis	Artery - Tibial	418.8263094014223	3.231591168801127	6.15515232893916e-4	Target_LV 87	0	0.402743892722144	Source_LGALS1_Target_LV 87_Esophagus - Muscularis_Artery - Tibial	Source_LGALS1_Target_LV 87_Artery - Tibial_Esophagus - Muscularis
Source_VEGFB	Esophagus - Muscularis	Artery - Tibial	405.6809209024972	3.1017432930732842	9.619235539213976e-4	Target_104,SVM Eosinophils	0.00164209039789265	0.293765316397439	Source_VEGFB_Target_104,SVM Eosinophils_Esophagus - Muscularis_Artery - Tibial	Source_VEGFB_Target_104,SVM Eosinophils_Artery - Tibial_Esophagus - Muscularis
Source_VEGFB	Esophagus - Muscularis	Artery - Tibial	405.6809209024972	3.1017432930732842	9.619235539213976e-4	Target_110,REACTOME_ANTIGEN_PROCESSING_UBIQUITINATION_PROTEASOME_DEGRADATION	1.57198306371953e-7	0.35750376574265	Source_VEGFB_Target_110,REACTOME_ANTIGEN_PROCESSING_UBIQUITINATION_PROTEASOME_DEGRADATION_Esophagus - Muscularis_Artery - Tibial	Source_VEGFB_Target_110,REACTOME_ANTIGEN_PROCESSING_UBIQUITINATION_PROTEASOME_DEGRADATION_Artery - Tibial_Esophagus - Muscularis
Source_VEGFB	Esophagus - Muscularis	Artery - Tibial	405.6809209024972	3.1017432930732842	9.619235539213976e-4	Target_111,REACTOME_DEVELOPMENTAL_BIOLOGY	0	-0.419792940346438	Source_VEGFB_Target_111,REACTOME_DEVELOPMENTAL_BIOLOGY_Esophagus - Muscularis_Artery - Tibial	Source_VEGFB_Target_111,REACTOME_DEVELOPMENTAL_BIOLOGY_Artery - Tibial_Esophagus - Muscularis
Source_VEGFB	Esophagus - Muscularis	Artery - Tibial	405.6809209024972	3.1017432930732842	9.619235539213976e-4	Target_113,REACTOME_METABOLISM_OF_LIPIDS_AND_LIPOPROTEINS	1.77751326946307e-6	0.342172123066443	Source_VEGFB_Target_113,REACTOME_METABOLISM_OF_LIPIDS_AND_LIPOPROTEINS_Esophagus - Muscularis_Artery - Tibial	Source_VEGFB_Target_113,REACTOME_METABOLISM_OF_LIPIDS_AND_LIPOPROTEINS_Artery - Tibial_Esophagus - Muscularis
Source_VEGFB	Esophagus - Muscularis	Artery - Tibial	405.6809209024972	3.1017432930732842	9.619235539213976e-4	Target_142,REACTOME_TRANSPORT_OF_GLUCOSE_AND_OTHER_SUGARS_BILE_SALTS_AND_ORGANIC_ACIDS_METAL_IONS_AND_AMINE_COMPOUNDS	0.00468780878018338	-0.285477065003986	Source_VEGFB_Target_142,REACTOME_TRANSPORT_OF_GLUCOSE_AND_OTHER_SUGARS_BILE_SALTS_AND_ORGANIC_ACIDS_METAL_IONS_AND_AMINE_COMPOUNDS_Esophagus - Muscularis_Artery - Tibial	Source_VEGFB_Target_142,REACTOME_TRANSPORT_OF_GLUCOSE_AND_OTHER_SUGARS_BILE_SALTS_AND_ORGANIC_ACIDS_METAL_IONS_AND_AMINE_COMPOUNDS_Artery - Tibial_Esophagus - Muscularis
Source_VEGFB	Esophagus - Muscularis	Artery - Tibial	405.6809209024972	3.1017432930732842	9.619235539213976e-4	Target_144,PID_MET_PATHWAY	8.3066276838761e-4	-0.299010687399336	Source_VEGFB_Target_144,PID_MET_PATHWAY_Esophagus - Muscularis_Artery - Tibial	Source_VEGFB_Target_144,PID_MET_PATHWAY_Artery - Tibial_Esophagus - Muscularis
Source_VEGFB	Esophagus - Muscularis	Artery - Tibial	405.6809209024972	3.1017432930732842	9.619235539213976e-4	Target_158,PID_P53DOWNSTREAMPATHWAY	0	0.446280777713619	Source_VEGFB_Target_158,PID_P53DOWNSTREAMPATHWAY_Esophagus - Muscularis_Artery - Tibial	Source_VEGFB_Target_158,PID_P53DOWNSTREAMPATHWAY_Artery - Tibial_Esophagus - Muscularis
Source_VEGFB	Esophagus - Muscularis	Artery - Tibial	405.6809209024972	3.1017432930732842	9.619235539213976e-4	Target_17,KEGG_INSULIN_SIGNALING_PATHWAY	7.76540492131161e-7	-0.347500163917037	Source_VEGFB_Target_17,KEGG_INSULIN_SIGNALING_PATHWAY_Esophagus - Muscularis_Artery - Tibial	Source_VEGFB_Target_17,KEGG_INSULIN_SIGNALING_PATHWAY_Artery - Tibial_Esophagus - Muscularis
Source_VEGFB	Esophagus - Muscularis	Artery - Tibial	405.6809209024972	3.1017432930732842	9.619235539213976e-4	Target_190,MIPS_MEDIATOR_COMPLEX	7.17082685230963e-7	-0.348008133706886	Source_VEGFB_Target_190,MIPS_MEDIATOR_COMPLEX_Esophagus - Muscularis_Artery - Tibial	Source_VEGFB_Target_190,MIPS_MEDIATOR_COMPLEX_Artery - Tibial_Esophagus - Muscularis
Source_VEGFB	Esophagus - Muscularis	Artery - Tibial	405.6809209024972	3.1017432930732842	9.619235539213976e-4	Target_198,REACTOME_DEVELOPMENTAL_BIOLOGY	3.0352061941774e-4	0.306571951127226	Source_VEGFB_Target_198,REACTOME_DEVELOPMENTAL_BIOLOGY_Esophagus - Muscularis_Artery - Tibial	Source_VEGFB_Target_198,REACTOME_DEVELOPMENTAL_BIOLOGY_Artery - Tibial_Esophagus - Muscularis
Source_VEGFB	Esophagus - Muscularis	Artery - Tibial	405.6809209024972	3.1017432930732842	9.619235539213976e-4	Target_201,DMAP_MEGA2	1.2954169292411e-4	0.312802056808657	Source_VEGFB_Target_201,DMAP_MEGA2_Esophagus - Muscularis_Artery - Tibial	Source_VEGFB_Target_201,DMAP_MEGA2_Artery - Tibial_Esophagus - Muscularis
Source_VEGFB	Esophagus - Muscularis	Artery - Tibial	405.6809209024972	3.1017432930732842	9.619235539213976e-4	Target_227,REACTOME_GENERIC_TRANSCRIPTION_PATHWAY	3.11980017775326e-6	-0.338493606397166	Source_VEGFB_Target_227,REACTOME_GENERIC_TRANSCRIPTION_PATHWAY_Esophagus - Muscularis_Artery - Tibial	Source_VEGFB_Target_227,REACTOME_GENERIC_TRANSCRIPTION_PATHWAY_Artery - Tibial_Esophagus - Muscularis
Source_VEGFB	Esophagus - Muscularis	Artery - Tibial	405.6809209024972	3.1017432930732842	9.619235539213976e-4	Target_24,DMAP_DENDA2	0	0.466713998604209	Source_VEGFB_Target_24,DMAP_DENDA2_Esophagus - Muscularis_Artery - Tibial	Source_VEGFB_Target_24,DMAP_DENDA2_Artery - Tibial_Esophagus - Muscularis
Source_VEGFB	Esophagus - Muscularis	Artery - Tibial	405.6809209024972	3.1017432930732842	9.619235539213976e-4	Target_246,REACTOME_GLYCEROPHOSPHOLIPID_BIOSYNTHESIS	1.17451300809535e-5	-0.32962763983081	Source_VEGFB_Target_246,REACTOME_GLYCEROPHOSPHOLIPID_BIOSYNTHESIS_Esophagus - Muscularis_Artery - Tibial	Source_VEGFB_Target_246,REACTOME_GLYCEROPHOSPHOLIPID_BIOSYNTHESIS_Artery - Tibial_Esophagus - Muscularis
Source_VEGFB	Esophagus - Muscularis	Artery - Tibial	405.6809209024972	3.1017432930732842	9.619235539213976e-4	Target_265,REACTOME_METABOLISM_OF_LIPIDS_AND_LIPOPROTEINS	0	-0.486532590709162	Source_VEGFB_Target_265,REACTOME_METABOLISM_OF_LIPIDS_AND_LIPOPROTEINS_Esophagus - Muscularis_Artery - Tibial	Source_VEGFB_Target_265,REACTOME_METABOLISM_OF_LIPIDS_AND_LIPOPROTEINS_Artery - Tibial_Esophagus - Muscularis
Source_VEGFB	Esophagus - Muscularis	Artery - Tibial	405.6809209024972	3.1017432930732842	9.619235539213976e-4	Target_278,SVM Mast cells activated	1.71183452502e-6	0.342416494279432	Source_VEGFB_Target_278,SVM Mast cells activated_Esophagus - Muscularis_Artery - Tibial	Source_VEGFB_Target_278,SVM Mast cells activated_Artery - Tibial_Esophagus - Muscularis
Source_VEGFB	Esophagus - Muscularis	Artery - Tibial	405.6809209024972	3.1017432930732842	9.619235539213976e-4	Target_314,REACTOME_CELL_CYCLE_MITOTIC	5.04853008287398e-8	0.364395197023418	Source_VEGFB_Target_314,REACTOME_CELL_CYCLE_MITOTIC_Esophagus - Muscularis_Artery - Tibial	Source_VEGFB_Target_314,REACTOME_CELL_CYCLE_MITOTIC_Artery - Tibial_Esophagus - Muscularis
Source_VEGFB	Esophagus - Muscularis	Artery - Tibial	405.6809209024972	3.1017432930732842	9.619235539213976e-4	Target_317,REACTOME_GENERIC_TRANSCRIPTION_PATHWAY	1.1302964981752e-6	0.345097940974044	Source_VEGFB_Target_317,REACTOME_GENERIC_TRANSCRIPTION_PATHWAY_Esophagus - Muscularis_Artery - Tibial	Source_VEGFB_Target_317,REACTOME_GENERIC_TRANSCRIPTION_PATHWAY_Artery - Tibial_Esophagus - Muscularis
Source_VEGFB	Esophagus - Muscularis	Artery - Tibial	405.6809209024972	3.1017432930732842	9.619235539213976e-4	Target_373,REACTOME_MRNA_PROCESSING	3.3752797266295e-4	0.305784526841743	Source_VEGFB_Target_373,REACTOME_MRNA_PROCESSING_Esophagus - Muscularis_Artery - Tibial	Source_VEGFB_Target_373,REACTOME_MRNA_PROCESSING_Artery - Tibial_Esophagus - Muscularis
Source_VEGFB	Esophagus - Muscularis	Artery - Tibial	405.6809209024972	3.1017432930732842	9.619235539213976e-4	Target_413,REACTOME_METABOLISM_OF_LIPIDS_AND_LIPOPROTEINS	2.3926682857222705e-8	-0.368846298092087	Source_VEGFB_Target_413,REACTOME_METABOLISM_OF_LIPIDS_AND_LIPOPROTEINS_Esophagus - Muscularis_Artery - Tibial	Source_VEGFB_Target_413,REACTOME_METABOLISM_OF_LIPIDS_AND_LIPOPROTEINS_Artery - Tibial_Esophagus - Muscularis
Source_VEGFB	Esophagus - Muscularis	Artery - Tibial	405.6809209024972	3.1017432930732842	9.619235539213976e-4	Target_453,PID_AP1_PATHWAY	6.66932357962224e-6	0.333447377145656	Source_VEGFB_Target_453,PID_AP1_PATHWAY_Esophagus - Muscularis_Artery - Tibial	Source_VEGFB_Target_453,PID_AP1_PATHWAY_Artery - Tibial_Esophagus - Muscularis
Source_VEGFB	Esophagus - Muscularis	Artery - Tibial	405.6809209024972	3.1017432930732842	9.619235539213976e-4	Target_459,KEGG_REGULATION_OF_ACTIN_CYTOSKELETON	4.66570315715842e-8	0.364878906055475	Source_VEGFB_Target_459,KEGG_REGULATION_OF_ACTIN_CYTOSKELETON_Esophagus - Muscularis_Artery - Tibial	Source_VEGFB_Target_459,KEGG_REGULATION_OF_ACTIN_CYTOSKELETON_Artery - Tibial_Esophagus - Muscularis
Source_VEGFB	Esophagus - Muscularis	Artery - Tibial	405.6809209024972	3.1017432930732842	9.619235539213976e-4	Target_460,REACTOME_GENERIC_TRANSCRIPTION_PATHWAY	4.86376823785051e-5	-0.319794823420689	Source_VEGFB_Target_460,REACTOME_GENERIC_TRANSCRIPTION_PATHWAY_Esophagus - Muscularis_Artery - Tibial	Source_VEGFB_Target_460,REACTOME_GENERIC_TRANSCRIPTION_PATHWAY_Artery - Tibial_Esophagus - Muscularis
Source_VEGFB	Esophagus - Muscularis	Artery - Tibial	405.6809209024972	3.1017432930732842	9.619235539213976e-4	Target_462,REACTOME_DEVELOPMENTAL_BIOLOGY	0	-0.436141606630745	Source_VEGFB_Target_462,REACTOME_DEVELOPMENTAL_BIOLOGY_Esophagus - Muscularis_Artery - Tibial	Source_VEGFB_Target_462,REACTOME_DEVELOPMENTAL_BIOLOGY_Artery - Tibial_Esophagus - Muscularis
Source_VEGFB	Esophagus - Muscularis	Artery - Tibial	405.6809209024972	3.1017432930732842	9.619235539213976e-4	Target_466,KEGG_SMALL_CELL_LUNG_CANCER	1.62145148052684e-5	0.327427070975241	Source_VEGFB_Target_466,KEGG_SMALL_CELL_LUNG_CANCER_Esophagus - Muscularis_Artery - Tibial	Source_VEGFB_Target_466,KEGG_SMALL_CELL_LUNG_CANCER_Artery - Tibial_Esophagus - Muscularis
Source_VEGFB	Esophagus - Muscularis	Artery - Tibial	405.6809209024972	3.1017432930732842	9.619235539213976e-4	Target_483,KEGG_CYSTEINE_AND_METHIONINE_METABOLISM	5.981670714305661e-10	-0.389831881651617	Source_VEGFB_Target_483,KEGG_CYSTEINE_AND_METHIONINE_METABOLISM_Esophagus - Muscularis_Artery - Tibial	Source_VEGFB_Target_483,KEGG_CYSTEINE_AND_METHIONINE_METABOLISM_Artery - Tibial_Esophagus - Muscularis
Source_VEGFB	Esophagus - Muscularis	Artery - Tibial	405.6809209024972	3.1017432930732842	9.619235539213976e-4	Target_491,KEGG_REGULATION_OF_ACTIN_CYTOSKELETON	3.9043273966221e-4	0.30470107147075	Source_VEGFB_Target_491,KEGG_REGULATION_OF_ACTIN_CYTOSKELETON_Esophagus - Muscularis_Artery - Tibial	Source_VEGFB_Target_491,KEGG_REGULATION_OF_ACTIN_CYTOSKELETON_Artery - Tibial_Esophagus - Muscularis
Source_VEGFB	Esophagus - Muscularis	Artery - Tibial	405.6809209024972	3.1017432930732842	9.619235539213976e-4	Target_501,REACTOME_INNATE_IMMUNE_SYSTEM	0	-0.400449100908	Source_VEGFB_Target_501,REACTOME_INNATE_IMMUNE_SYSTEM_Esophagus - Muscularis_Artery - Tibial	Source_VEGFB_Target_501,REACTOME_INNATE_IMMUNE_SYSTEM_Artery - Tibial_Esophagus - Muscularis
Source_VEGFB	Esophagus - Muscularis	Artery - Tibial	405.6809209024972	3.1017432930732842	9.619235539213976e-4	Target_529,KEGG_JAK_STAT_SIGNALING_PATHWAY	0	-0.428578574976941	Source_VEGFB_Target_529,KEGG_JAK_STAT_SIGNALING_PATHWAY_Esophagus - Muscularis_Artery - Tibial	Source_VEGFB_Target_529,KEGG_JAK_STAT_SIGNALING_PATHWAY_Artery - Tibial_Esophagus - Muscularis
Source_VEGFB	Esophagus - Muscularis	Artery - Tibial	405.6809209024972	3.1017432930732842	9.619235539213976e-4	Target_542,REACTOME_RNA_POL_II_PRE_TRANSCRIPTION_EVENTS	0	-0.403784528528856	Source_VEGFB_Target_542,REACTOME_RNA_POL_II_PRE_TRANSCRIPTION_EVENTS_Esophagus - Muscularis_Artery - Tibial	Source_VEGFB_Target_542,REACTOME_RNA_POL_II_PRE_TRANSCRIPTION_EVENTS_Artery - Tibial_Esophagus - Muscularis
Source_VEGFB	Esophagus - Muscularis	Artery - Tibial	405.6809209024972	3.1017432930732842	9.619235539213976e-4	Target_545,REACTOME_TRANSMISSION_ACROSS_CHEMICAL_SYNAPSES	2.8909187258752e-4	-0.306932297968059	Source_VEGFB_Target_545,REACTOME_TRANSMISSION_ACROSS_CHEMICAL_SYNAPSES_Esophagus - Muscularis_Artery - Tibial	Source_VEGFB_Target_545,REACTOME_TRANSMISSION_ACROSS_CHEMICAL_SYNAPSES_Artery - Tibial_Esophagus - Muscularis
Source_VEGFB	Esophagus - Muscularis	Artery - Tibial	405.6809209024972	3.1017432930732842	9.619235539213976e-4	Target_554,REACTOME_ANTIGEN_PROCESSING_UBIQUITINATION_PROTEASOME_DEGRADATION	4.0942155334478e-4	-0.304346738450873	Source_VEGFB_Target_554,REACTOME_ANTIGEN_PROCESSING_UBIQUITINATION_PROTEASOME_DEGRADATION_Esophagus - Muscularis_Artery - Tibial	Source_VEGFB_Target_554,REACTOME_ANTIGEN_PROCESSING_UBIQUITINATION_PROTEASOME_DEGRADATION_Artery - Tibial_Esophagus - Muscularis
Source_VEGFB	Esophagus - Muscularis	Artery - Tibial	405.6809209024972	3.1017432930732842	9.619235539213976e-4	Target_560,REACTOME_GPCR_LIGAND_BINDING	4.28179953071428e-5	0.320691361716134	Source_VEGFB_Target_560,REACTOME_GPCR_LIGAND_BINDING_Esophagus - Muscularis_Artery - Tibial	Source_VEGFB_Target_560,REACTOME_GPCR_LIGAND_BINDING_Artery - Tibial_Esophagus - Muscularis
Source_VEGFB	Esophagus - Muscularis	Artery - Tibial	405.6809209024972	3.1017432930732842	9.619235539213976e-4	Target_562,KEGG_ARGININE_AND_PROLINE_METABOLISM	1.7945012142917e-9	-0.383798666228839	Source_VEGFB_Target_562,KEGG_ARGININE_AND_PROLINE_METABOLISM_Esophagus - Muscularis_Artery - Tibial	Source_VEGFB_Target_562,KEGG_ARGININE_AND_PROLINE_METABOLISM_Artery - Tibial_Esophagus - Muscularis
Source_VEGFB	Esophagus - Muscularis	Artery - Tibial	405.6809209024972	3.1017432930732842	9.619235539213976e-4	Target_574,KEGG_PATHWAYS_IN_CANCER	0	-0.525340729512282	Source_VEGFB_Target_574,KEGG_PATHWAYS_IN_CANCER_Esophagus - Muscularis_Artery - Tibial	Source_VEGFB_Target_574,KEGG_PATHWAYS_IN_CANCER_Artery - Tibial_Esophagus - Muscularis
Source_VEGFB	Esophagus - Muscularis	Artery - Tibial	405.6809209024972	3.1017432930732842	9.619235539213976e-4	Target_59,KEGG_PEROXISOME	0	0.510602227459468	Source_VEGFB_Target_59,KEGG_PEROXISOME_Esophagus - Muscularis_Artery - Tibial	Source_VEGFB_Target_59,KEGG_PEROXISOME_Artery - Tibial_Esophagus - Muscularis
Source_VEGFB	Esophagus - Muscularis	Artery - Tibial	405.6809209024972	3.1017432930732842	9.619235539213976e-4	Target_60,REACTOME_SPHINGOLIPID_METABOLISM	0	-0.40480311387542	Source_VEGFB_Target_60,REACTOME_SPHINGOLIPID_METABOLISM_Esophagus - Muscularis_Artery - Tibial	Source_VEGFB_Target_60,REACTOME_SPHINGOLIPID_METABOLISM_Artery - Tibial_Esophagus - Muscularis
Source_VEGFB	Esophagus - Muscularis	Artery - Tibial	405.6809209024972	3.1017432930732842	9.619235539213976e-4	Target_604,REACTOME_TRANSMEMBRANE_TRANSPORT_OF_SMALL_MOLECULES	0	0.421854396625957	Source_VEGFB_Target_604,REACTOME_TRANSMEMBRANE_TRANSPORT_OF_SMALL_MOLECULES_Esophagus - Muscularis_Artery - Tibial	Source_VEGFB_Target_604,REACTOME_TRANSMEMBRANE_TRANSPORT_OF_SMALL_MOLECULES_Artery - Tibial_Esophagus - Muscularis
Source_VEGFB	Esophagus - Muscularis	Artery - Tibial	405.6809209024972	3.1017432930732842	9.619235539213976e-4	Target_609,PID_ERA_GENOMIC_PATHWAY	3.56866474815476e-7	0.352412638822671	Source_VEGFB_Target_609,PID_ERA_GENOMIC_PATHWAY_Esophagus - Muscularis_Artery - Tibial	Source_VEGFB_Target_609,PID_ERA_GENOMIC_PATHWAY_Artery - Tibial_Esophagus - Muscularis
Source_VEGFB	Esophagus - Muscularis	Artery - Tibial	405.6809209024972	3.1017432930732842	9.619235539213976e-4	Target_615,KEGG_PATHWAYS_IN_CANCER	0	0.480473727888074	Source_VEGFB_Target_615,KEGG_PATHWAYS_IN_CANCER_Esophagus - Muscularis_Artery - Tibial	Source_VEGFB_Target_615,KEGG_PATHWAYS_IN_CANCER_Artery - Tibial_Esophagus - Muscularis
Source_VEGFB	Esophagus - Muscularis	Artery - Tibial	405.6809209024972	3.1017432930732842	9.619235539213976e-4	Target_618,REACTOME_TRANSMEMBRANE_TRANSPORT_OF_SMALL_MOLECULES	3.23010218572506e-7	0.353036280053741	Source_VEGFB_Target_618,REACTOME_TRANSMEMBRANE_TRANSPORT_OF_SMALL_MOLECULES_Esophagus - Muscularis_Artery - Tibial	Source_VEGFB_Target_618,REACTOME_TRANSMEMBRANE_TRANSPORT_OF_SMALL_MOLECULES_Artery - Tibial_Esophagus - Muscularis
Source_VEGFB	Esophagus - Muscularis	Artery - Tibial	405.6809209024972	3.1017432930732842	9.619235539213976e-4	Target_619,KEGG_UBIQUITIN_MEDIATED_PROTEOLYSIS	1.21096291676e-4	0.313289183008668	Source_VEGFB_Target_619,KEGG_UBIQUITIN_MEDIATED_PROTEOLYSIS_Esophagus - Muscularis_Artery - Tibial	Source_VEGFB_Target_619,KEGG_UBIQUITIN_MEDIATED_PROTEOLYSIS_Artery - Tibial_Esophagus - Muscularis
Source_VEGFB	Esophagus - Muscularis	Artery - Tibial	405.6809209024972	3.1017432930732842	9.619235539213976e-4	Target_62,PID_SYNDECAN_1_PATHWAY	0.00253499256969603	0.290366896155775	Source_VEGFB_Target_62,PID_SYNDECAN_1_PATHWAY_Esophagus - Muscularis_Artery - Tibial	Source_VEGFB_Target_62,PID_SYNDECAN_1_PATHWAY_Artery - Tibial_Esophagus - Muscularis
Source_VEGFB	Esophagus - Muscularis	Artery - Tibial	405.6809209024972	3.1017432930732842	9.619235539213976e-4	Target_625,REACTOME_TRANSPORT_OF_INORGANIC_CATIONS_ANIONS_AND_AMINO_ACIDS_OLIGOPEPTIDES	4.20547341239974e-5	0.320817643931357	Source_VEGFB_Target_625,REACTOME_TRANSPORT_OF_INORGANIC_CATIONS_ANIONS_AND_AMINO_ACIDS_OLIGOPEPTIDES_Esophagus - Muscularis_Artery - Tibial	Source_VEGFB_Target_625,REACTOME_TRANSPORT_OF_INORGANIC_CATIONS_ANIONS_AND_AMINO_ACIDS_OLIGOPEPTIDES_Artery - Tibial_Esophagus - Muscularis
Source_VEGFB	Esophagus - Muscularis	Artery - Tibial	405.6809209024972	3.1017432930732842	9.619235539213976e-4	Target_669,REACTOME_METABOLISM_OF_LIPIDS_AND_LIPOPROTEINS	0	0.507713797955534	Source_VEGFB_Target_669,REACTOME_METABOLISM_OF_LIPIDS_AND_LIPOPROTEINS_Esophagus - Muscularis_Artery - Tibial	Source_VEGFB_Target_669,REACTOME_METABOLISM_OF_LIPIDS_AND_LIPOPROTEINS_Artery - Tibial_Esophagus - Muscularis
Source_VEGFB	Esophagus - Muscularis	Artery - Tibial	405.6809209024972	3.1017432930732842	9.619235539213976e-4	Target_673,REACTOME_DIABETES_PATHWAYS	1.93803738475218e-5	-0.32620235505834	Source_VEGFB_Target_673,REACTOME_DIABETES_PATHWAYS_Esophagus - Muscularis_Artery - Tibial	Source_VEGFB_Target_673,REACTOME_DIABETES_PATHWAYS_Artery - Tibial_Esophagus - Muscularis
Source_VEGFB	Esophagus - Muscularis	Artery - Tibial	405.6809209024972	3.1017432930732842	9.619235539213976e-4	Target_68,DMAP_ERY3	0.00104039820827673	-0.29728955475452	Source_VEGFB_Target_68,DMAP_ERY3_Esophagus - Muscularis_Artery - Tibial	Source_VEGFB_Target_68,DMAP_ERY3_Artery - Tibial_Esophagus - Muscularis
Source_VEGFB	Esophagus - Muscularis	Artery - Tibial	405.6809209024972	3.1017432930732842	9.619235539213976e-4	Target_685,REACTOME_SIGNALING_BY_GPCR	0.0025370264573723	0.290360577509777	Source_VEGFB_Target_685,REACTOME_SIGNALING_BY_GPCR_Esophagus - Muscularis_Artery - Tibial	Source_VEGFB_Target_685,REACTOME_SIGNALING_BY_GPCR_Artery - Tibial_Esophagus - Muscularis
Source_VEGFB	Esophagus - Muscularis	Artery - Tibial	405.6809209024972	3.1017432930732842	9.619235539213976e-4	Target_69,PID_IL6_7PATHWAY	0.00305927284812935	0.288881575503729	Source_VEGFB_Target_69,PID_IL6_7PATHWAY_Esophagus - Muscularis_Artery - Tibial	Source_VEGFB_Target_69,PID_IL6_7PATHWAY_Artery - Tibial_Esophagus - Muscularis
Source_VEGFB	Esophagus - Muscularis	Artery - Tibial	405.6809209024972	3.1017432930732842	9.619235539213976e-4	Target_692,REACTOME_TRANSPORT_OF_INORGANIC_CATIONS_ANIONS_AND_AMINO_ACIDS_OLIGOPEPTIDES	1.31637431075582e-5	-0.328851493053602	Source_VEGFB_Target_692,REACTOME_TRANSPORT_OF_INORGANIC_CATIONS_ANIONS_AND_AMINO_ACIDS_OLIGOPEPTIDES_Esophagus - Muscularis_Artery - Tibial	Source_VEGFB_Target_692,REACTOME_TRANSPORT_OF_INORGANIC_CATIONS_ANIONS_AND_AMINO_ACIDS_OLIGOPEPTIDES_Artery - Tibial_Esophagus - Muscularis
Source_VEGFB	Esophagus - Muscularis	Artery - Tibial	405.6809209024972	3.1017432930732842	9.619235539213976e-4	Target_9,KEGG_HYPERTROPHIC_CARDIOMYOPATHY_HCM	1.2681141914328e-7	0.358819101781544	Source_VEGFB_Target_9,KEGG_HYPERTROPHIC_CARDIOMYOPATHY_HCM_Esophagus - Muscularis_Artery - Tibial	Source_VEGFB_Target_9,KEGG_HYPERTROPHIC_CARDIOMYOPATHY_HCM_Artery - Tibial_Esophagus - Muscularis
Source_VEGFB	Esophagus - Muscularis	Artery - Tibial	405.6809209024972	3.1017432930732842	9.619235539213976e-4	Target_91,REACTOME_G_ALPHA_I_SIGNALLING_EVENTS	2.0730197660912e-5	-0.325738558551886	Source_VEGFB_Target_91,REACTOME_G_ALPHA_I_SIGNALLING_EVENTS_Esophagus - Muscularis_Artery - Tibial	Source_VEGFB_Target_91,REACTOME_G_ALPHA_I_SIGNALLING_EVENTS_Artery - Tibial_Esophagus - Muscularis
Source_VEGFB	Esophagus - Muscularis	Artery - Tibial	405.6809209024972	3.1017432930732842	9.619235539213976e-4	Target_LV 106	8.33246730502779e-7	0.347050561068004	Source_VEGFB_Target_LV 106_Esophagus - Muscularis_Artery - Tibial	Source_VEGFB_Target_LV 106_Artery - Tibial_Esophagus - Muscularis
Source_VEGFB	Esophagus - Muscularis	Artery - Tibial	405.6809209024972	3.1017432930732842	9.619235539213976e-4	Target_LV 147	2.39266828572227e-10	-0.393921436372907	Source_VEGFB_Target_LV 147_Esophagus - Muscularis_Artery - Tibial	Source_VEGFB_Target_LV 147_Artery - Tibial_Esophagus - Muscularis
Source_VEGFB	Esophagus - Muscularis	Artery - Tibial	405.6809209024972	3.1017432930732842	9.619235539213976e-4	Target_LV 172	2.3208882371506e-7	0.355093220756768	Source_VEGFB_Target_LV 172_Esophagus - Muscularis_Artery - Tibial	Source_VEGFB_Target_LV 172_Artery - Tibial_Esophagus - Muscularis
Source_VEGFB	Esophagus - Muscularis	Artery - Tibial	405.6809209024972	3.1017432930732842	9.619235539213976e-4	Target_LV 195	2.54065362286e-4	0.30788547686213	Source_VEGFB_Target_LV 195_Esophagus - Muscularis_Artery - Tibial	Source_VEGFB_Target_LV 195_Artery - Tibial_Esophagus - Muscularis
Source_VEGFB	Esophagus - Muscularis	Artery - Tibial	405.6809209024972	3.1017432930732842	9.619235539213976e-4	Target_LV 200	1.11019808457513e-6	-0.34521271668634	Source_VEGFB_Target_LV 200_Esophagus - Muscularis_Artery - Tibial	Source_VEGFB_Target_LV 200_Artery - Tibial_Esophagus - Muscularis
Source_VEGFB	Esophagus - Muscularis	Artery - Tibial	405.6809209024972	3.1017432930732842	9.619235539213976e-4	Target_LV 205	0	-0.524836538919683	Source_VEGFB_Target_LV 205_Esophagus - Muscularis_Artery - Tibial	Source_VEGFB_Target_LV 205_Artery - Tibial_Esophagus - Muscularis
Source_VEGFB	Esophagus - Muscularis	Artery - Tibial	405.6809209024972	3.1017432930732842	9.619235539213976e-4	Target_LV 213	1.0029682626822e-4	-0.314646173539229	Source_VEGFB_Target_LV 213_Esophagus - Muscularis_Artery - Tibial	Source_VEGFB_Target_LV 213_Artery - Tibial_Esophagus - Muscularis
Source_VEGFB	Esophagus - Muscularis	Artery - Tibial	405.6809209024972	3.1017432930732842	9.619235539213976e-4	Target_LV 217	0	-0.460570752372802	Source_VEGFB_Target_LV 217_Esophagus - Muscularis_Artery - Tibial	Source_VEGFB_Target_LV 217_Artery - Tibial_Esophagus - Muscularis
Source_VEGFB	Esophagus - Muscularis	Artery - Tibial	405.6809209024972	3.1017432930732842	9.619235539213976e-4	Target_LV 237	0	-0.518017004214154	Source_VEGFB_Target_LV 237_Esophagus - Muscularis_Artery - Tibial	Source_VEGFB_Target_LV 237_Artery - Tibial_Esophagus - Muscularis
Source_VEGFB	Esophagus - Muscularis	Artery - Tibial	405.6809209024972	3.1017432930732842	9.619235539213976e-4	Target_LV 249	0.00392249755885077	0.286904395845203	Source_VEGFB_Target_LV 249_Esophagus - Muscularis_Artery - Tibial	Source_VEGFB_Target_LV 249_Artery - Tibial_Esophagus - Muscularis
Source_VEGFB	Esophagus - Muscularis	Artery - Tibial	405.6809209024972	3.1017432930732842	9.619235539213976e-4	Target_LV 254	0.00322684755868941	0.288458644175978	Source_VEGFB_Target_LV 254_Esophagus - Muscularis_Artery - Tibial	Source_VEGFB_Target_LV 254_Artery - Tibial_Esophagus - Muscularis
Source_VEGFB	Esophagus - Muscularis	Artery - Tibial	405.6809209024972	3.1017432930732842	9.619235539213976e-4	Target_LV 26	2.99511823338428e-5	-0.323189855069474	Source_VEGFB_Target_LV 26_Esophagus - Muscularis_Artery - Tibial	Source_VEGFB_Target_LV 26_Artery - Tibial_Esophagus - Muscularis
Source_VEGFB	Esophagus - Muscularis	Artery - Tibial	405.6809209024972	3.1017432930732842	9.619235539213976e-4	Target_LV 264	2.09238841586412e-6	0.341110670685205	Source_VEGFB_Target_LV 264_Esophagus - Muscularis_Artery - Tibial	Source_VEGFB_Target_LV 264_Artery - Tibial_Esophagus - Muscularis
Source_VEGFB	Esophagus - Muscularis	Artery - Tibial	405.6809209024972	3.1017432930732842	9.619235539213976e-4	Target_LV 271	0.00226323115240223	0.291258732928307	Source_VEGFB_Target_LV 271_Esophagus - Muscularis_Artery - Tibial	Source_VEGFB_Target_LV 271_Artery - Tibial_Esophagus - Muscularis
Source_VEGFB	Esophagus - Muscularis	Artery - Tibial	405.6809209024972	3.1017432930732842	9.619235539213976e-4	Target_LV 279	4.88223963701628e-6	0.335530279748547	Source_VEGFB_Target_LV 279_Esophagus - Muscularis_Artery - Tibial	Source_VEGFB_Target_LV 279_Artery - Tibial_Esophagus - Muscularis
Source_VEGFB	Esophagus - Muscularis	Artery - Tibial	405.6809209024972	3.1017432930732842	9.619235539213976e-4	Target_LV 298	6.7802333253386e-4	0.300553250087331	Source_VEGFB_Target_LV 298_Esophagus - Muscularis_Artery - Tibial	Source_VEGFB_Target_LV 298_Artery - Tibial_Esophagus - Muscularis
Source_VEGFB	Esophagus - Muscularis	Artery - Tibial	405.6809209024972	3.1017432930732842	9.619235539213976e-4	Target_LV 315	8.51093643245981e-5	0.31582294639346	Source_VEGFB_Target_LV 315_Esophagus - Muscularis_Artery - Tibial	Source_VEGFB_Target_LV 315_Artery - Tibial_Esophagus - Muscularis
Source_VEGFB	Esophagus - Muscularis	Artery - Tibial	405.6809209024972	3.1017432930732842	9.619235539213976e-4	Target_LV 324	0.0026418467426681	0.290041411253773	Source_VEGFB_Target_LV 324_Esophagus - Muscularis_Artery - Tibial	Source_VEGFB_Target_LV 324_Artery - Tibial_Esophagus - Muscularis
Source_VEGFB	Esophagus - Muscularis	Artery - Tibial	405.6809209024972	3.1017432930732842	9.619235539213976e-4	Target_LV 348	4.06753608572785e-8	0.36569543699906	Source_VEGFB_Target_LV 348_Esophagus - Muscularis_Artery - Tibial	Source_VEGFB_Target_LV 348_Artery - Tibial_Esophagus - Muscularis
Source_VEGFB	Esophagus - Muscularis	Artery - Tibial	405.6809209024972	3.1017432930732842	9.619235539213976e-4	Target_LV 430	7.44380637702768e-5	-0.316779273921603	Source_VEGFB_Target_LV 430_Esophagus - Muscularis_Artery - Tibial	Source_VEGFB_Target_LV 430_Artery - Tibial_Esophagus - Muscularis
Source_VEGFB	Esophagus - Muscularis	Artery - Tibial	405.6809209024972	3.1017432930732842	9.619235539213976e-4	Target_LV 470	1.30232934791863e-6	0.344185411585559	Source_VEGFB_Target_LV 470_Esophagus - Muscularis_Artery - Tibial	Source_VEGFB_Target_LV 470_Artery - Tibial_Esophagus - Muscularis
Source_VEGFB	Esophagus - Muscularis	Artery - Tibial	405.6809209024972	3.1017432930732842	9.619235539213976e-4	Target_LV 472	0.00335006064399779	0.28816104039485	Source_VEGFB_Target_LV 472_Esophagus - Muscularis_Artery - Tibial	Source_VEGFB_Target_LV 472_Artery - Tibial_Esophagus - Muscularis
Source_VEGFB	Esophagus - Muscularis	Artery - Tibial	405.6809209024972	3.1017432930732842	9.619235539213976e-4	Target_LV 480	6.66711036145795e-5	-0.317563361770983	Source_VEGFB_Target_LV 480_Esophagus - Muscularis_Artery - Tibial	Source_VEGFB_Target_LV 480_Artery - Tibial_Esophagus - Muscularis
Source_VEGFB	Esophagus - Muscularis	Artery - Tibial	405.6809209024972	3.1017432930732842	9.619235539213976e-4	Target_LV 499	8.4955922507434e-4	0.298839235237934	Source_VEGFB_Target_LV 499_Esophagus - Muscularis_Artery - Tibial	Source_VEGFB_Target_LV 499_Artery - Tibial_Esophagus - Muscularis
Source_VEGFB	Esophagus - Muscularis	Artery - Tibial	405.6809209024972	3.1017432930732842	9.619235539213976e-4	Target_LV 591	1.6415475014586e-4	-0.311083908815809	Source_VEGFB_Target_LV 591_Esophagus - Muscularis_Artery - Tibial	Source_VEGFB_Target_LV 591_Artery - Tibial_Esophagus - Muscularis
Source_VEGFB	Esophagus - Muscularis	Artery - Tibial	405.6809209024972	3.1017432930732842	9.619235539213976e-4	Target_LV 606	8.4732519069596e-4	-0.298859311540244	Source_VEGFB_Target_LV 606_Esophagus - Muscularis_Artery - Tibial	Source_VEGFB_Target_LV 606_Artery - Tibial_Esophagus - Muscularis
Source_VEGFB	Esophagus - Muscularis	Artery - Tibial	405.6809209024972	3.1017432930732842	9.619235539213976e-4	Target_LV 645	3.82826925715563e-9	0.379360125257809	Source_VEGFB_Target_LV 645_Esophagus - Muscularis_Artery - Tibial	Source_VEGFB_Target_LV 645_Artery - Tibial_Esophagus - Muscularis
Source_VEGFB	Esophagus - Muscularis	Artery - Tibial	405.6809209024972	3.1017432930732842	9.619235539213976e-4	Target_LV 675	1.05050101084636e-5	-0.330384947115934	Source_VEGFB_Target_LV 675_Esophagus - Muscularis_Artery - Tibial	Source_VEGFB_Target_LV 675_Artery - Tibial_Esophagus - Muscularis
Source_VEGFB	Esophagus - Muscularis	Artery - Tibial	405.6809209024972	3.1017432930732842	9.619235539213976e-4	Target_LV 684	3.5028663702974e-7	-0.352527956225563	Source_VEGFB_Target_LV 684_Esophagus - Muscularis_Artery - Tibial	Source_VEGFB_Target_LV 684_Artery - Tibial_Esophagus - Muscularis
Source_VEGFB	Esophagus - Muscularis	Artery - Tibial	405.6809209024972	3.1017432930732842	9.619235539213976e-4	Target_LV 688	3.45740567286867e-8	0.366664457511437	Source_VEGFB_Target_LV 688_Esophagus - Muscularis_Artery - Tibial	Source_VEGFB_Target_LV 688_Artery - Tibial_Esophagus - Muscularis
Source_VEGFB	Esophagus - Muscularis	Artery - Tibial	405.6809209024972	3.1017432930732842	9.619235539213976e-4	Target_LV 690	0.00185853978462491	0.292800790930401	Source_VEGFB_Target_LV 690_Esophagus - Muscularis_Artery - Tibial	Source_VEGFB_Target_LV 690_Artery - Tibial_Esophagus - Muscularis
Source_VEGFB	Esophagus - Muscularis	Artery - Tibial	405.6809209024972	3.1017432930732842	9.619235539213976e-4	Target_LV 87	1.79928655086314e-6	0.342092596441468	Source_VEGFB_Target_LV 87_Esophagus - Muscularis_Artery - Tibial	Source_VEGFB_Target_LV 87_Artery - Tibial_Esophagus - Muscularis
Source_IL15	Esophagus - Muscularis	Artery - Tibial	378.75675993929474	2.835791084273048	0.002285616873778238	Target_103,KEGG_LEISHMANIA_INFECTION	0.00262141383404169	0.290102652168934	Source_IL15_Target_103,KEGG_LEISHMANIA_INFECTION_Esophagus - Muscularis_Artery - Tibial	Source_IL15_Target_103,KEGG_LEISHMANIA_INFECTION_Artery - Tibial_Esophagus - Muscularis
Source_IL15	Esophagus - Muscularis	Artery - Tibial	378.75675993929474	2.835791084273048	0.002285616873778238	Target_111,REACTOME_DEVELOPMENTAL_BIOLOGY	7.14244980644096e-5	-0.317073600286123	Source_IL15_Target_111,REACTOME_DEVELOPMENTAL_BIOLOGY_Esophagus - Muscularis_Artery - Tibial	Source_IL15_Target_111,REACTOME_DEVELOPMENTAL_BIOLOGY_Artery - Tibial_Esophagus - Muscularis
Source_IL15	Esophagus - Muscularis	Artery - Tibial	378.75675993929474	2.835791084273048	0.002285616873778238	Target_113,REACTOME_METABOLISM_OF_LIPIDS_AND_LIPOPROTEINS	0.00215175649770361	0.291654979040645	Source_IL15_Target_113,REACTOME_METABOLISM_OF_LIPIDS_AND_LIPOPROTEINS_Esophagus - Muscularis_Artery - Tibial	Source_IL15_Target_113,REACTOME_METABOLISM_OF_LIPIDS_AND_LIPOPROTEINS_Artery - Tibial_Esophagus - Muscularis
Source_IL15	Esophagus - Muscularis	Artery - Tibial	378.75675993929474	2.835791084273048	0.002285616873778238	Target_158,PID_P53DOWNSTREAMPATHWAY	0	0.416996855374152	Source_IL15_Target_158,PID_P53DOWNSTREAMPATHWAY_Esophagus - Muscularis_Artery - Tibial	Source_IL15_Target_158,PID_P53DOWNSTREAMPATHWAY_Artery - Tibial_Esophagus - Muscularis
Source_IL15	Esophagus - Muscularis	Artery - Tibial	378.75675993929474	2.835791084273048	0.002285616873778238	Target_190,MIPS_MEDIATOR_COMPLEX	6.22644067993505e-6	-0.333907588819889	Source_IL15_Target_190,MIPS_MEDIATOR_COMPLEX_Esophagus - Muscularis_Artery - Tibial	Source_IL15_Target_190,MIPS_MEDIATOR_COMPLEX_Artery - Tibial_Esophagus - Muscularis
Source_IL15	Esophagus - Muscularis	Artery - Tibial	378.75675993929474	2.835791084273048	0.002285616873778238	Target_196,KEGG_AXON_GUIDANCE	2.96232671452845e-5	-0.32326642998728	Source_IL15_Target_196,KEGG_AXON_GUIDANCE_Esophagus - Muscularis_Artery - Tibial	Source_IL15_Target_196,KEGG_AXON_GUIDANCE_Artery - Tibial_Esophagus - Muscularis
Source_IL15	Esophagus - Muscularis	Artery - Tibial	378.75675993929474	2.835791084273048	0.002285616873778238	Target_209,REACTOME_METABOLISM_OF_LIPIDS_AND_LIPOPROTEINS	1.13009312137091e-5	-0.329889511043337	Source_IL15_Target_209,REACTOME_METABOLISM_OF_LIPIDS_AND_LIPOPROTEINS_Esophagus - Muscularis_Artery - Tibial	Source_IL15_Target_209,REACTOME_METABOLISM_OF_LIPIDS_AND_LIPOPROTEINS_Artery - Tibial_Esophagus - Muscularis
Source_IL15	Esophagus - Muscularis	Artery - Tibial	378.75675993929474	2.835791084273048	0.002285616873778238	Target_252,REACTOME_GPCR_LIGAND_BINDING	9.33140631431684e-9	-0.374373972570561	Source_IL15_Target_252,REACTOME_GPCR_LIGAND_BINDING_Esophagus - Muscularis_Artery - Tibial	Source_IL15_Target_252,REACTOME_GPCR_LIGAND_BINDING_Artery - Tibial_Esophagus - Muscularis
Source_IL15	Esophagus - Muscularis	Artery - Tibial	378.75675993929474	2.835791084273048	0.002285616873778238	Target_261,REACTOME_METABOLISM_OF_LIPIDS_AND_LIPOPROTEINS	0.00205449501042265	0.292017312692115	Source_IL15_Target_261,REACTOME_METABOLISM_OF_LIPIDS_AND_LIPOPROTEINS_Esophagus - Muscularis_Artery - Tibial	Source_IL15_Target_261,REACTOME_METABOLISM_OF_LIPIDS_AND_LIPOPROTEINS_Artery - Tibial_Esophagus - Muscularis
Source_IL15	Esophagus - Muscularis	Artery - Tibial	378.75675993929474	2.835791084273048	0.002285616873778238	Target_268,REACTOME_NEURONAL_SYSTEM	0	-0.429810281418113	Source_IL15_Target_268,REACTOME_NEURONAL_SYSTEM_Esophagus - Muscularis_Artery - Tibial	Source_IL15_Target_268,REACTOME_NEURONAL_SYSTEM_Artery - Tibial_Esophagus - Muscularis
Source_IL15	Esophagus - Muscularis	Artery - Tibial	378.75675993929474	2.835791084273048	0.002285616873778238	Target_276,KEGG_REGULATION_OF_ACTIN_CYTOSKELETON	5.7424038857334406e-9	-0.37715949575557	Source_IL15_Target_276,KEGG_REGULATION_OF_ACTIN_CYTOSKELETON_Esophagus - Muscularis_Artery - Tibial	Source_IL15_Target_276,KEGG_REGULATION_OF_ACTIN_CYTOSKELETON_Artery - Tibial_Esophagus - Muscularis
Source_IL15	Esophagus - Muscularis	Artery - Tibial	378.75675993929474	2.835791084273048	0.002285616873778238	Target_278,SVM Mast cells activated	0.00279840213907168	0.289586872039121	Source_IL15_Target_278,SVM Mast cells activated_Esophagus - Muscularis_Artery - Tibial	Source_IL15_Target_278,SVM Mast cells activated_Artery - Tibial_Esophagus - Muscularis
Source_IL15	Esophagus - Muscularis	Artery - Tibial	378.75675993929474	2.835791084273048	0.002285616873778238	Target_325,KEGG_CELL_CYCLE	4.36901228972886e-7	-0.351141139958307	Source_IL15_Target_325,KEGG_CELL_CYCLE_Esophagus - Muscularis_Artery - Tibial	Source_IL15_Target_325,KEGG_CELL_CYCLE_Artery - Tibial_Esophagus - Muscularis
Source_IL15	Esophagus - Muscularis	Artery - Tibial	378.75675993929474	2.835791084273048	0.002285616873778238	Target_332,REACTOME_PROCESSING_OF_CAPPED_INTRON_CONTAINING_PRE_MRNA	0.00297883612569994	-0.289092624158375	Source_IL15_Target_332,REACTOME_PROCESSING_OF_CAPPED_INTRON_CONTAINING_PRE_MRNA_Esophagus - Muscularis_Artery - Tibial	Source_IL15_Target_332,REACTOME_PROCESSING_OF_CAPPED_INTRON_CONTAINING_PRE_MRNA_Artery - Tibial_Esophagus - Muscularis
Source_IL15	Esophagus - Muscularis	Artery - Tibial	378.75675993929474	2.835791084273048	0.002285616873778238	Target_344,PID_FOXOPATHWAY	0.00143829655152405	-0.294793559565705	Source_IL15_Target_344,PID_FOXOPATHWAY_Esophagus - Muscularis_Artery - Tibial	Source_IL15_Target_344,PID_FOXOPATHWAY_Artery - Tibial_Esophagus - Muscularis
Source_IL15	Esophagus - Muscularis	Artery - Tibial	378.75675993929474	2.835791084273048	0.002285616873778238	Target_361,KEGG_PYRIMIDINE_METABOLISM	0.0025521743206558	0.290313672096201	Source_IL15_Target_361,KEGG_PYRIMIDINE_METABOLISM_Esophagus - Muscularis_Artery - Tibial	Source_IL15_Target_361,KEGG_PYRIMIDINE_METABOLISM_Artery - Tibial_Esophagus - Muscularis
Source_IL15	Esophagus - Muscularis	Artery - Tibial	378.75675993929474	2.835791084273048	0.002285616873778238	Target_366,REACTOME_DEVELOPMENTAL_BIOLOGY	6.7925459963369e-4	-0.300539505198506	Source_IL15_Target_366,REACTOME_DEVELOPMENTAL_BIOLOGY_Esophagus - Muscularis_Artery - Tibial	Source_IL15_Target_366,REACTOME_DEVELOPMENTAL_BIOLOGY_Artery - Tibial_Esophagus - Muscularis
Source_IL15	Esophagus - Muscularis	Artery - Tibial	378.75675993929474	2.835791084273048	0.002285616873778238	Target_373,REACTOME_MRNA_PROCESSING	0	0.449386271660085	Source_IL15_Target_373,REACTOME_MRNA_PROCESSING_Esophagus - Muscularis_Artery - Tibial	Source_IL15_Target_373,REACTOME_MRNA_PROCESSING_Artery - Tibial_Esophagus - Muscularis
Source_IL15	Esophagus - Muscularis	Artery - Tibial	378.75675993929474	2.835791084273048	0.002285616873778238	Target_375,MIPS_SPLICEOSOME	2.1916841497216e-7	-0.355447297406044	Source_IL15_Target_375,MIPS_SPLICEOSOME_Esophagus - Muscularis_Artery - Tibial	Source_IL15_Target_375,MIPS_SPLICEOSOME_Artery - Tibial_Esophagus - Muscularis
Source_IL15	Esophagus - Muscularis	Artery - Tibial	378.75675993929474	2.835791084273048	0.002285616873778238	Target_377,REACTOME_METABOLISM_OF_LIPIDS_AND_LIPOPROTEINS	7.88025299902628e-7	-0.347406667494946	Source_IL15_Target_377,REACTOME_METABOLISM_OF_LIPIDS_AND_LIPOPROTEINS_Esophagus - Muscularis_Artery - Tibial	Source_IL15_Target_377,REACTOME_METABOLISM_OF_LIPIDS_AND_LIPOPROTEINS_Artery - Tibial_Esophagus - Muscularis
Source_IL15	Esophagus - Muscularis	Artery - Tibial	378.75675993929474	2.835791084273048	0.002285616873778238	Target_379,PID_BETACATENIN_NUC_PATHWAY	0	-0.40041024966527	Source_IL15_Target_379,PID_BETACATENIN_NUC_PATHWAY_Esophagus - Muscularis_Artery - Tibial	Source_IL15_Target_379,PID_BETACATENIN_NUC_PATHWAY_Artery - Tibial_Esophagus - Muscularis
Source_IL15	Esophagus - Muscularis	Artery - Tibial	378.75675993929474	2.835791084273048	0.002285616873778238	Target_383,KEGG_PATHWAYS_IN_CANCER	3.95029533972746e-7	0.351774437797132	Source_IL15_Target_383,KEGG_PATHWAYS_IN_CANCER_Esophagus - Muscularis_Artery - Tibial	Source_IL15_Target_383,KEGG_PATHWAYS_IN_CANCER_Artery - Tibial_Esophagus - Muscularis
Source_IL15	Esophagus - Muscularis	Artery - Tibial	378.75675993929474	2.835791084273048	0.002285616873778238	Target_392,SVM Eosinophils	2.3472530489909e-4	-0.308468120721274	Source_IL15_Target_392,SVM Eosinophils_Esophagus - Muscularis_Artery - Tibial	Source_IL15_Target_392,SVM Eosinophils_Artery - Tibial_Esophagus - Muscularis
Source_IL15	Esophagus - Muscularis	Artery - Tibial	378.75675993929474	2.835791084273048	0.002285616873778238	Target_397,KEGG_NEUROACTIVE_LIGAND_RECEPTOR_INTERACTION	0.00252423824355219	-0.290400387659607	Source_IL15_Target_397,KEGG_NEUROACTIVE_LIGAND_RECEPTOR_INTERACTION_Esophagus - Muscularis_Artery - Tibial	Source_IL15_Target_397,KEGG_NEUROACTIVE_LIGAND_RECEPTOR_INTERACTION_Artery - Tibial_Esophagus - Muscularis
Source_IL15	Esophagus - Muscularis	Artery - Tibial	378.75675993929474	2.835791084273048	0.002285616873778238	Target_40,REACTOME_NEURONAL_SYSTEM	6.07737744573456e-8	-0.363289901044855	Source_IL15_Target_40,REACTOME_NEURONAL_SYSTEM_Esophagus - Muscularis_Artery - Tibial	Source_IL15_Target_40,REACTOME_NEURONAL_SYSTEM_Artery - Tibial_Esophagus - Muscularis
Source_IL15	Esophagus - Muscularis	Artery - Tibial	378.75675993929474	2.835791084273048	0.002285616873778238	Target_405,REACTOME_DEVELOPMENTAL_BIOLOGY	1.38494818382462e-5	0.32850511288693	Source_IL15_Target_405,REACTOME_DEVELOPMENTAL_BIOLOGY_Esophagus - Muscularis_Artery - Tibial	Source_IL15_Target_405,REACTOME_DEVELOPMENTAL_BIOLOGY_Artery - Tibial_Esophagus - Muscularis
Source_IL15	Esophagus - Muscularis	Artery - Tibial	378.75675993929474	2.835791084273048	0.002285616873778238	Target_424,REACTOME_SIGNALLING_BY_NGF	8.6932146878027e-4	-0.298663843672386	Source_IL15_Target_424,REACTOME_SIGNALLING_BY_NGF_Esophagus - Muscularis_Artery - Tibial	Source_IL15_Target_424,REACTOME_SIGNALLING_BY_NGF_Artery - Tibial_Esophagus - Muscularis
Source_IL15	Esophagus - Muscularis	Artery - Tibial	378.75675993929474	2.835791084273048	0.002285616873778238	Target_459,KEGG_REGULATION_OF_ACTIN_CYTOSKELETON	7.34021580359734e-5	0.316879120214448	Source_IL15_Target_459,KEGG_REGULATION_OF_ACTIN_CYTOSKELETON_Esophagus - Muscularis_Artery - Tibial	Source_IL15_Target_459,KEGG_REGULATION_OF_ACTIN_CYTOSKELETON_Artery - Tibial_Esophagus - Muscularis
Source_IL15	Esophagus - Muscularis	Artery - Tibial	378.75675993929474	2.835791084273048	0.002285616873778238	Target_462,REACTOME_DEVELOPMENTAL_BIOLOGY	0	-0.498106167951102	Source_IL15_Target_462,REACTOME_DEVELOPMENTAL_BIOLOGY_Esophagus - Muscularis_Artery - Tibial	Source_IL15_Target_462,REACTOME_DEVELOPMENTAL_BIOLOGY_Artery - Tibial_Esophagus - Muscularis
Source_IL15	Esophagus - Muscularis	Artery - Tibial	378.75675993929474	2.835791084273048	0.002285616873778238	Target_466,KEGG_SMALL_CELL_LUNG_CANCER	1.60739455434822e-6	0.34282487557071	Source_IL15_Target_466,KEGG_SMALL_CELL_LUNG_CANCER_Esophagus - Muscularis_Artery - Tibial	Source_IL15_Target_466,KEGG_SMALL_CELL_LUNG_CANCER_Artery - Tibial_Esophagus - Muscularis
Source_IL15	Esophagus - Muscularis	Artery - Tibial	378.75675993929474	2.835791084273048	0.002285616873778238	Target_482,PID_IL6_7PATHWAY	1.76243945926302e-6	0.342226993790395	Source_IL15_Target_482,PID_IL6_7PATHWAY_Esophagus - Muscularis_Artery - Tibial	Source_IL15_Target_482,PID_IL6_7PATHWAY_Artery - Tibial_Esophagus - Muscularis
Source_IL15	Esophagus - Muscularis	Artery - Tibial	378.75675993929474	2.835791084273048	0.002285616873778238	Target_523,KEGG_PURINE_METABOLISM	1.4036277451312e-4	-0.312221196440986	Source_IL15_Target_523,KEGG_PURINE_METABOLISM_Esophagus - Muscularis_Artery - Tibial	Source_IL15_Target_523,KEGG_PURINE_METABOLISM_Artery - Tibial_Esophagus - Muscularis
Source_IL15	Esophagus - Muscularis	Artery - Tibial	378.75675993929474	2.835791084273048	0.002285616873778238	Target_527,DMAP_NKA1	1.6263468798394e-4	0.311151615009992	Source_IL15_Target_527,DMAP_NKA1_Esophagus - Muscularis_Artery - Tibial	Source_IL15_Target_527,DMAP_NKA1_Artery - Tibial_Esophagus - Muscularis
Source_IL15	Esophagus - Muscularis	Artery - Tibial	378.75675993929474	2.835791084273048	0.002285616873778238	Target_550,KEGG_CALCIUM_SIGNALING_PATHWAY	0	-0.413131319688437	Source_IL15_Target_550,KEGG_CALCIUM_SIGNALING_PATHWAY_Esophagus - Muscularis_Artery - Tibial	Source_IL15_Target_550,KEGG_CALCIUM_SIGNALING_PATHWAY_Artery - Tibial_Esophagus - Muscularis
Source_IL15	Esophagus - Muscularis	Artery - Tibial	378.75675993929474	2.835791084273048	0.002285616873778238	Target_564,KEGG_HEMATOPOIETIC_CELL_LINEAGE	1.26620005680422e-6	-0.344366614591157	Source_IL15_Target_564,KEGG_HEMATOPOIETIC_CELL_LINEAGE_Esophagus - Muscularis_Artery - Tibial	Source_IL15_Target_564,KEGG_HEMATOPOIETIC_CELL_LINEAGE_Artery - Tibial_Esophagus - Muscularis
Source_IL15	Esophagus - Muscularis	Artery - Tibial	378.75675993929474	2.835791084273048	0.002285616873778238	Target_608,REACTOME_TRANSMEMBRANE_TRANSPORT_OF_SMALL_MOLECULES	1.3580761263076e-4	-0.312460214392061	Source_IL15_Target_608,REACTOME_TRANSMEMBRANE_TRANSPORT_OF_SMALL_MOLECULES_Esophagus - Muscularis_Artery - Tibial	Source_IL15_Target_608,REACTOME_TRANSMEMBRANE_TRANSPORT_OF_SMALL_MOLECULES_Artery - Tibial_Esophagus - Muscularis
Source_IL15	Esophagus - Muscularis	Artery - Tibial	378.75675993929474	2.835791084273048	0.002285616873778238	Target_615,KEGG_PATHWAYS_IN_CANCER	0	0.456026012452273	Source_IL15_Target_615,KEGG_PATHWAYS_IN_CANCER_Esophagus - Muscularis_Artery - Tibial	Source_IL15_Target_615,KEGG_PATHWAYS_IN_CANCER_Artery - Tibial_Esophagus - Muscularis
Source_IL15	Esophagus - Muscularis	Artery - Tibial	378.75675993929474	2.835791084273048	0.002285616873778238	Target_62,PID_SYNDECAN_1_PATHWAY	5.8312604078603e-4	0.301692895908019	Source_IL15_Target_62,PID_SYNDECAN_1_PATHWAY_Esophagus - Muscularis_Artery - Tibial	Source_IL15_Target_62,PID_SYNDECAN_1_PATHWAY_Artery - Tibial_Esophagus - Muscularis
Source_IL15	Esophagus - Muscularis	Artery - Tibial	378.75675993929474	2.835791084273048	0.002285616873778238	Target_622,IRIS_DendriticCell-LPSstimulated	3.71126777798381e-6	0.337348768604805	Source_IL15_Target_622,IRIS_DendriticCell-LPSstimulated_Esophagus - Muscularis_Artery - Tibial	Source_IL15_Target_622,IRIS_DendriticCell-LPSstimulated_Artery - Tibial_Esophagus - Muscularis
Source_IL15	Esophagus - Muscularis	Artery - Tibial	378.75675993929474	2.835791084273048	0.002285616873778238	Target_627,REACTOME_GENERIC_TRANSCRIPTION_PATHWAY	2.39266828572227e-9	-0.382311766873683	Source_IL15_Target_627,REACTOME_GENERIC_TRANSCRIPTION_PATHWAY_Esophagus - Muscularis_Artery - Tibial	Source_IL15_Target_627,REACTOME_GENERIC_TRANSCRIPTION_PATHWAY_Artery - Tibial_Esophagus - Muscularis
Source_IL15	Esophagus - Muscularis	Artery - Tibial	378.75675993929474	2.835791084273048	0.002285616873778238	Target_650,DMAP_ERY3	5.30427043259341e-5	0.319183221812414	Source_IL15_Target_650,DMAP_ERY3_Esophagus - Muscularis_Artery - Tibial	Source_IL15_Target_650,DMAP_ERY3_Artery - Tibial_Esophagus - Muscularis
Source_IL15	Esophagus - Muscularis	Artery - Tibial	378.75675993929474	2.835791084273048	0.002285616873778238	Target_671,REACTOME_RECRUITMENT_OF_MITOTIC_CENTROSOME_PROTEINS_AND_COMPLEXES	1.62591380687971e-5	-0.327408271771394	Source_IL15_Target_671,REACTOME_RECRUITMENT_OF_MITOTIC_CENTROSOME_PROTEINS_AND_COMPLEXES_Esophagus - Muscularis_Artery - Tibial	Source_IL15_Target_671,REACTOME_RECRUITMENT_OF_MITOTIC_CENTROSOME_PROTEINS_AND_COMPLEXES_Artery - Tibial_Esophagus - Muscularis
Source_IL15	Esophagus - Muscularis	Artery - Tibial	378.75675993929474	2.835791084273048	0.002285616873778238	Target_680,KEGG_OOCYTE_MEIOSIS	5.83811061716233e-8	-0.363521555441041	Source_IL15_Target_680,KEGG_OOCYTE_MEIOSIS_Esophagus - Muscularis_Artery - Tibial	Source_IL15_Target_680,KEGG_OOCYTE_MEIOSIS_Artery - Tibial_Esophagus - Muscularis
Source_IL15	Esophagus - Muscularis	Artery - Tibial	378.75675993929474	2.835791084273048	0.002285616873778238	Target_7,KEGG_N_GLYCAN_BIOSYNTHESIS	2.61351156849443e-6	0.339656550141202	Source_IL15_Target_7,KEGG_N_GLYCAN_BIOSYNTHESIS_Esophagus - Muscularis_Artery - Tibial	Source_IL15_Target_7,KEGG_N_GLYCAN_BIOSYNTHESIS_Artery - Tibial_Esophagus - Muscularis
Source_IL15	Esophagus - Muscularis	Artery - Tibial	378.75675993929474	2.835791084273048	0.002285616873778238	Target_9,KEGG_HYPERTROPHIC_CARDIOMYOPATHY_HCM	9.05744579560164e-7	0.346517339881346	Source_IL15_Target_9,KEGG_HYPERTROPHIC_CARDIOMYOPATHY_HCM_Esophagus - Muscularis_Artery - Tibial	Source_IL15_Target_9,KEGG_HYPERTROPHIC_CARDIOMYOPATHY_HCM_Artery - Tibial_Esophagus - Muscularis
Source_IL15	Esophagus - Muscularis	Artery - Tibial	378.75675993929474	2.835791084273048	0.002285616873778238	Target_95,SVM T cells regulatory (Tregs)	0.00195429508722	0.292408419264756	Source_IL15_Target_95,SVM T cells regulatory (Tregs)_Esophagus - Muscularis_Artery - Tibial	Source_IL15_Target_95,SVM T cells regulatory (Tregs)_Artery - Tibial_Esophagus - Muscularis
Source_IL15	Esophagus - Muscularis	Artery - Tibial	378.75675993929474	2.835791084273048	0.002285616873778238	Target_97,REACTOME_ACTIVATION_OF_CHAPERONE_GENES_BY_XBP1S	8.24508705923321e-5	0.316049781836492	Source_IL15_Target_97,REACTOME_ACTIVATION_OF_CHAPERONE_GENES_BY_XBP1S_Esophagus - Muscularis_Artery - Tibial	Source_IL15_Target_97,REACTOME_ACTIVATION_OF_CHAPERONE_GENES_BY_XBP1S_Artery - Tibial_Esophagus - Muscularis
Source_IL15	Esophagus - Muscularis	Artery - Tibial	378.75675993929474	2.835791084273048	0.002285616873778238	Target_LV 106	0	0.559471092516619	Source_IL15_Target_LV 106_Esophagus - Muscularis_Artery - Tibial	Source_IL15_Target_LV 106_Artery - Tibial_Esophagus - Muscularis
Source_IL15	Esophagus - Muscularis	Artery - Tibial	378.75675993929474	2.835791084273048	0.002285616873778238	Target_LV 151	1.6140820622068e-4	-0.311206693385528	Source_IL15_Target_LV 151_Esophagus - Muscularis_Artery - Tibial	Source_IL15_Target_LV 151_Artery - Tibial_Esophagus - Muscularis
Source_IL15	Esophagus - Muscularis	Artery - Tibial	378.75675993929474	2.835791084273048	0.002285616873778238	Target_LV 167	3.34782146538259e-5	-0.322414024539832	Source_IL15_Target_LV 167_Esophagus - Muscularis_Artery - Tibial	Source_IL15_Target_LV 167_Artery - Tibial_Esophagus - Muscularis
Source_IL15	Esophagus - Muscularis	Artery - Tibial	378.75675993929474	2.835791084273048	0.002285616873778238	Target_LV 168	5.6942837375051e-4	-0.301872110615408	Source_IL15_Target_LV 168_Esophagus - Muscularis_Artery - Tibial	Source_IL15_Target_LV 168_Artery - Tibial_Esophagus - Muscularis
Source_IL15	Esophagus - Muscularis	Artery - Tibial	378.75675993929474	2.835791084273048	0.002285616873778238	Target_LV 182	6.59134652019056e-5	-0.317644551585904	Source_IL15_Target_LV 182_Esophagus - Muscularis_Artery - Tibial	Source_IL15_Target_LV 182_Artery - Tibial_Esophagus - Muscularis
Source_IL15	Esophagus - Muscularis	Artery - Tibial	378.75675993929474	2.835791084273048	0.002285616873778238	Target_LV 205	6.76902606708829e-5	-0.317455545388527	Source_IL15_Target_LV 205_Esophagus - Muscularis_Artery - Tibial	Source_IL15_Target_LV 205_Artery - Tibial_Esophagus - Muscularis
Source_IL15	Esophagus - Muscularis	Artery - Tibial	378.75675993929474	2.835791084273048	0.002285616873778238	Target_LV 208	1.8703487989491e-6	-0.341841058864249	Source_IL15_Target_LV 208_Esophagus - Muscularis_Artery - Tibial	Source_IL15_Target_LV 208_Artery - Tibial_Esophagus - Muscularis
Source_IL15	Esophagus - Muscularis	Artery - Tibial	378.75675993929474	2.835791084273048	0.002285616873778238	Target_LV 217	0	-0.42952244463219	Source_IL15_Target_LV 217_Esophagus - Muscularis_Artery - Tibial	Source_IL15_Target_LV 217_Artery - Tibial_Esophagus - Muscularis
Source_IL15	Esophagus - Muscularis	Artery - Tibial	378.75675993929474	2.835791084273048	0.002285616873778238	Target_LV 231	0	-0.442676069850678	Source_IL15_Target_LV 231_Esophagus - Muscularis_Artery - Tibial	Source_IL15_Target_LV 231_Artery - Tibial_Esophagus - Muscularis
Source_IL15	Esophagus - Muscularis	Artery - Tibial	378.75675993929474	2.835791084273048	0.002285616873778238	Target_LV 254	9.99058642703332e-7	0.345889873183268	Source_IL15_Target_LV 254_Esophagus - Muscularis_Artery - Tibial	Source_IL15_Target_LV 254_Artery - Tibial_Esophagus - Muscularis
Source_IL15	Esophagus - Muscularis	Artery - Tibial	378.75675993929474	2.835791084273048	0.002285616873778238	Target_LV 280	1.28480305272571e-5	0.329016924328726	Source_IL15_Target_LV 280_Esophagus - Muscularis_Artery - Tibial	Source_IL15_Target_LV 280_Artery - Tibial_Esophagus - Muscularis
Source_IL15	Esophagus - Muscularis	Artery - Tibial	378.75675993929474	2.835791084273048	0.002285616873778238	Target_LV 286	2.7764139960595e-4	-0.307230931931366	Source_IL15_Target_LV 286_Esophagus - Muscularis_Artery - Tibial	Source_IL15_Target_LV 286_Artery - Tibial_Esophagus - Muscularis
Source_IL15	Esophagus - Muscularis	Artery - Tibial	378.75675993929474	2.835791084273048	0.002285616873778238	Target_LV 298	2.67568505389892e-5	0.323973502152984	Source_IL15_Target_LV 298_Esophagus - Muscularis_Artery - Tibial	Source_IL15_Target_LV 298_Artery - Tibial_Esophagus - Muscularis
Source_IL15	Esophagus - Muscularis	Artery - Tibial	378.75675993929474	2.835791084273048	0.002285616873778238	Target_LV 305	0	0.421250975066348	Source_IL15_Target_LV 305_Esophagus - Muscularis_Artery - Tibial	Source_IL15_Target_LV 305_Artery - Tibial_Esophagus - Muscularis
Source_IL15	Esophagus - Muscularis	Artery - Tibial	378.75675993929474	2.835791084273048	0.002285616873778238	Target_LV 330	0	0.425950471347363	Source_IL15_Target_LV 330_Esophagus - Muscularis_Artery - Tibial	Source_IL15_Target_LV 330_Artery - Tibial_Esophagus - Muscularis
Source_IL15	Esophagus - Muscularis	Artery - Tibial	378.75675993929474	2.835791084273048	0.002285616873778238	Target_LV 348	0	0.435225555595233	Source_IL15_Target_LV 348_Esophagus - Muscularis_Artery - Tibial	Source_IL15_Target_LV 348_Artery - Tibial_Esophagus - Muscularis
Source_IL15	Esophagus - Muscularis	Artery - Tibial	378.75675993929474	2.835791084273048	0.002285616873778238	Target_LV 38	2.93561257311836e-5	-0.323329440088729	Source_IL15_Target_LV 38_Esophagus - Muscularis_Artery - Tibial	Source_IL15_Target_LV 38_Artery - Tibial_Esophagus - Muscularis
Source_IL15	Esophagus - Muscularis	Artery - Tibial	378.75675993929474	2.835791084273048	0.002285616873778238	Target_LV 393	6.85760264702573e-5	-0.317363122467635	Source_IL15_Target_LV 393_Esophagus - Muscularis_Artery - Tibial	Source_IL15_Target_LV 393_Artery - Tibial_Esophagus - Muscularis
Source_IL15	Esophagus - Muscularis	Artery - Tibial	378.75675993929474	2.835791084273048	0.002285616873778238	Target_LV 421	0	0.400765478247065	Source_IL15_Target_LV 421_Esophagus - Muscularis_Artery - Tibial	Source_IL15_Target_LV 421_Artery - Tibial_Esophagus - Muscularis
Source_IL15	Esophagus - Muscularis	Artery - Tibial	378.75675993929474	2.835791084273048	0.002285616873778238	Target_LV 472	0.00369346632593803	0.287384388097119	Source_IL15_Target_LV 472_Esophagus - Muscularis_Artery - Tibial	Source_IL15_Target_LV 472_Artery - Tibial_Esophagus - Muscularis
Source_IL15	Esophagus - Muscularis	Artery - Tibial	378.75675993929474	2.835791084273048	0.002285616873778238	Target_LV 480	8.2814245124884e-4	-0.299033840267239	Source_IL15_Target_LV 480_Esophagus - Muscularis_Artery - Tibial	Source_IL15_Target_LV 480_Artery - Tibial_Esophagus - Muscularis
Source_IL15	Esophagus - Muscularis	Artery - Tibial	378.75675993929474	2.835791084273048	0.002285616873778238	Target_LV 486	5.51433474473839e-5	0.318908774415572	Source_IL15_Target_LV 486_Esophagus - Muscularis_Artery - Tibial	Source_IL15_Target_LV 486_Artery - Tibial_Esophagus - Muscularis
Source_IL15	Esophagus - Muscularis	Artery - Tibial	378.75675993929474	2.835791084273048	0.002285616873778238	Target_LV 489	2.15866532737863e-6	0.340907263600315	Source_IL15_Target_LV 489_Esophagus - Muscularis_Artery - Tibial	Source_IL15_Target_LV 489_Artery - Tibial_Esophagus - Muscularis
Source_IL15	Esophagus - Muscularis	Artery - Tibial	378.75675993929474	2.835791084273048	0.002285616873778238	Target_LV 511	2.64054872012309e-6	-0.339589387227943	Source_IL15_Target_LV 511_Esophagus - Muscularis_Artery - Tibial	Source_IL15_Target_LV 511_Artery - Tibial_Esophagus - Muscularis
Source_IL15	Esophagus - Muscularis	Artery - Tibial	378.75675993929474	2.835791084273048	0.002285616873778238	Target_LV 522	1.3783037439951e-4	-0.312353126055146	Source_IL15_Target_LV 522_Esophagus - Muscularis_Artery - Tibial	Source_IL15_Target_LV 522_Artery - Tibial_Esophagus - Muscularis
Source_IL15	Esophagus - Muscularis	Artery - Tibial	378.75675993929474	2.835791084273048	0.002285616873778238	Target_LV 532	9.3601183337455e-7	-0.346306672761565	Source_IL15_Target_LV 532_Esophagus - Muscularis_Artery - Tibial	Source_IL15_Target_LV 532_Artery - Tibial_Esophagus - Muscularis
Source_IL15	Esophagus - Muscularis	Artery - Tibial	378.75675993929474	2.835791084273048	0.002285616873778238	Target_LV 579	0	-0.40194262848614	Source_IL15_Target_LV 579_Esophagus - Muscularis_Artery - Tibial	Source_IL15_Target_LV 579_Artery - Tibial_Esophagus - Muscularis
Source_IL15	Esophagus - Muscularis	Artery - Tibial	378.75675993929474	2.835791084273048	0.002285616873778238	Target_LV 649	0.00163166649923907	-0.29381482545134	Source_IL15_Target_LV 649_Esophagus - Muscularis_Artery - Tibial	Source_IL15_Target_LV 649_Artery - Tibial_Esophagus - Muscularis
Source_IL15	Esophagus - Muscularis	Artery - Tibial	378.75675993929474	2.835791084273048	0.002285616873778238	Target_LV 665	4.25894954858563e-8	-0.365429337028264	Source_IL15_Target_LV 665_Esophagus - Muscularis_Artery - Tibial	Source_IL15_Target_LV 665_Artery - Tibial_Esophagus - Muscularis
Source_IL15	Esophagus - Muscularis	Artery - Tibial	378.75675993929474	2.835791084273048	0.002285616873778238	Target_LV 675	1.22026082571836e-8	-0.372828623525875	Source_IL15_Target_LV 675_Esophagus - Muscularis_Artery - Tibial	Source_IL15_Target_LV 675_Artery - Tibial_Esophagus - Muscularis
Source_IL15	Esophagus - Muscularis	Artery - Tibial	378.75675993929474	2.835791084273048	0.002285616873778238	Target_LV 684	0	-0.427510489531659	Source_IL15_Target_LV 684_Esophagus - Muscularis_Artery - Tibial	Source_IL15_Target_LV 684_Artery - Tibial_Esophagus - Muscularis
Source_IL15	Esophagus - Muscularis	Artery - Tibial	378.75675993929474	2.835791084273048	0.002285616873778238	Target_LV 74	6.57983778573623e-8	0.362815906161265	Source_IL15_Target_LV 74_Esophagus - Muscularis_Artery - Tibial	Source_IL15_Target_LV 74_Artery - Tibial_Esophagus - Muscularis
Source_PCSK5	Esophagus - Muscularis	Artery - Tibial	372.4786300731363	2.7737768024790284	0.00277048397909701	Target_104,SVM Eosinophils	0	0.436299398707402	Source_PCSK5_Target_104,SVM Eosinophils_Esophagus - Muscularis_Artery - Tibial	Source_PCSK5_Target_104,SVM Eosinophils_Artery - Tibial_Esophagus - Muscularis
Source_PCSK5	Esophagus - Muscularis	Artery - Tibial	372.4786300731363	2.7737768024790284	0.00277048397909701	Target_111,REACTOME_DEVELOPMENTAL_BIOLOGY	0	-0.416978281787998	Source_PCSK5_Target_111,REACTOME_DEVELOPMENTAL_BIOLOGY_Esophagus - Muscularis_Artery - Tibial	Source_PCSK5_Target_111,REACTOME_DEVELOPMENTAL_BIOLOGY_Artery - Tibial_Esophagus - Muscularis
Source_PCSK5	Esophagus - Muscularis	Artery - Tibial	372.4786300731363	2.7737768024790284	0.00277048397909701	Target_158,PID_P53DOWNSTREAMPATHWAY	2.39266828572227e-10	0.393279155184815	Source_PCSK5_Target_158,PID_P53DOWNSTREAMPATHWAY_Esophagus - Muscularis_Artery - Tibial	Source_PCSK5_Target_158,PID_P53DOWNSTREAMPATHWAY_Artery - Tibial_Esophagus - Muscularis
Source_PCSK5	Esophagus - Muscularis	Artery - Tibial	372.4786300731363	2.7737768024790284	0.00277048397909701	Target_196,KEGG_AXON_GUIDANCE	5.57491710573288e-8	-0.363814454790783	Source_PCSK5_Target_196,KEGG_AXON_GUIDANCE_Esophagus - Muscularis_Artery - Tibial	Source_PCSK5_Target_196,KEGG_AXON_GUIDANCE_Artery - Tibial_Esophagus - Muscularis
Source_PCSK5	Esophagus - Muscularis	Artery - Tibial	372.4786300731363	2.7737768024790284	0.00277048397909701	Target_209,REACTOME_METABOLISM_OF_LIPIDS_AND_LIPOPROTEINS	2.5594169275566e-4	-0.307831264973267	Source_PCSK5_Target_209,REACTOME_METABOLISM_OF_LIPIDS_AND_LIPOPROTEINS_Esophagus - Muscularis_Artery - Tibial	Source_PCSK5_Target_209,REACTOME_METABOLISM_OF_LIPIDS_AND_LIPOPROTEINS_Artery - Tibial_Esophagus - Muscularis
Source_PCSK5	Esophagus - Muscularis	Artery - Tibial	372.4786300731363	2.7737768024790284	0.00277048397909701	Target_227,REACTOME_GENERIC_TRANSCRIPTION_PATHWAY	5.67062383716177e-8	-0.36369913258286	Source_PCSK5_Target_227,REACTOME_GENERIC_TRANSCRIPTION_PATHWAY_Esophagus - Muscularis_Artery - Tibial	Source_PCSK5_Target_227,REACTOME_GENERIC_TRANSCRIPTION_PATHWAY_Artery - Tibial_Esophagus - Muscularis
Source_PCSK5	Esophagus - Muscularis	Artery - Tibial	372.4786300731363	2.7737768024790284	0.00277048397909701	Target_23,MIPS_CEN_COMPLEX	5.6227704714473215e-9	-0.377284212972637	Source_PCSK5_Target_23,MIPS_CEN_COMPLEX_Esophagus - Muscularis_Artery - Tibial	Source_PCSK5_Target_23,MIPS_CEN_COMPLEX_Artery - Tibial_Esophagus - Muscularis
Source_PCSK5	Esophagus - Muscularis	Artery - Tibial	372.4786300731363	2.7737768024790284	0.00277048397909701	Target_261,REACTOME_METABOLISM_OF_LIPIDS_AND_LIPOPROTEINS	1.4547303543777e-4	0.311961889777077	Source_PCSK5_Target_261,REACTOME_METABOLISM_OF_LIPIDS_AND_LIPOPROTEINS_Esophagus - Muscularis_Artery - Tibial	Source_PCSK5_Target_261,REACTOME_METABOLISM_OF_LIPIDS_AND_LIPOPROTEINS_Artery - Tibial_Esophagus - Muscularis
Source_PCSK5	Esophagus - Muscularis	Artery - Tibial	372.4786300731363	2.7737768024790284	0.00277048397909701	Target_265,REACTOME_METABOLISM_OF_LIPIDS_AND_LIPOPROTEINS	0	-0.447887691118064	Source_PCSK5_Target_265,REACTOME_METABOLISM_OF_LIPIDS_AND_LIPOPROTEINS_Esophagus - Muscularis_Artery - Tibial	Source_PCSK5_Target_265,REACTOME_METABOLISM_OF_LIPIDS_AND_LIPOPROTEINS_Artery - Tibial_Esophagus - Muscularis
Source_PCSK5	Esophagus - Muscularis	Artery - Tibial	372.4786300731363	2.7737768024790284	0.00277048397909701	Target_268,REACTOME_NEURONAL_SYSTEM	0	-0.41799196429732	Source_PCSK5_Target_268,REACTOME_NEURONAL_SYSTEM_Esophagus - Muscularis_Artery - Tibial	Source_PCSK5_Target_268,REACTOME_NEURONAL_SYSTEM_Artery - Tibial_Esophagus - Muscularis
Source_PCSK5	Esophagus - Muscularis	Artery - Tibial	372.4786300731363	2.7737768024790284	0.00277048397909701	Target_27,REACTOME_PHOSPHOLIPID_METABOLISM	5.503137057161211e-9	0.377436268819405	Source_PCSK5_Target_27,REACTOME_PHOSPHOLIPID_METABOLISM_Esophagus - Muscularis_Artery - Tibial	Source_PCSK5_Target_27,REACTOME_PHOSPHOLIPID_METABOLISM_Artery - Tibial_Esophagus - Muscularis
Source_PCSK5	Esophagus - Muscularis	Artery - Tibial	372.4786300731363	2.7737768024790284	0.00277048397909701	Target_289,REACTOME_GPCR_DOWNSTREAM_SIGNALING	0.00371168673420064	-0.287345161231926	Source_PCSK5_Target_289,REACTOME_GPCR_DOWNSTREAM_SIGNALING_Esophagus - Muscularis_Artery - Tibial	Source_PCSK5_Target_289,REACTOME_GPCR_DOWNSTREAM_SIGNALING_Artery - Tibial_Esophagus - Muscularis
Source_PCSK5	Esophagus - Muscularis	Artery - Tibial	372.4786300731363	2.7737768024790284	0.00277048397909701	Target_3,REACTOME_NEURONAL_SYSTEM	0	-0.510609362121185	Source_PCSK5_Target_3,REACTOME_NEURONAL_SYSTEM_Esophagus - Muscularis_Artery - Tibial	Source_PCSK5_Target_3,REACTOME_NEURONAL_SYSTEM_Artery - Tibial_Esophagus - Muscularis
Source_PCSK5	Esophagus - Muscularis	Artery - Tibial	372.4786300731363	2.7737768024790284	0.00277048397909701	Target_317,REACTOME_GENERIC_TRANSCRIPTION_PATHWAY	8.48200907288543e-8	0.361269847270241	Source_PCSK5_Target_317,REACTOME_GENERIC_TRANSCRIPTION_PATHWAY_Esophagus - Muscularis_Artery - Tibial	Source_PCSK5_Target_317,REACTOME_GENERIC_TRANSCRIPTION_PATHWAY_Artery - Tibial_Esophagus - Muscularis
Source_PCSK5	Esophagus - Muscularis	Artery - Tibial	372.4786300731363	2.7737768024790284	0.00277048397909701	Target_332,REACTOME_PROCESSING_OF_CAPPED_INTRON_CONTAINING_PRE_MRNA	0.00112416995139619	-0.296694883318257	Source_PCSK5_Target_332,REACTOME_PROCESSING_OF_CAPPED_INTRON_CONTAINING_PRE_MRNA_Esophagus - Muscularis_Artery - Tibial	Source_PCSK5_Target_332,REACTOME_PROCESSING_OF_CAPPED_INTRON_CONTAINING_PRE_MRNA_Artery - Tibial_Esophagus - Muscularis
Source_PCSK5	Esophagus - Muscularis	Artery - Tibial	372.4786300731363	2.7737768024790284	0.00277048397909701	Target_35,REACTOME_TRANSMEMBRANE_TRANSPORT_OF_SMALL_MOLECULES	0.00110061927636007	0.296857597172524	Source_PCSK5_Target_35,REACTOME_TRANSMEMBRANE_TRANSPORT_OF_SMALL_MOLECULES_Esophagus - Muscularis_Artery - Tibial	Source_PCSK5_Target_35,REACTOME_TRANSMEMBRANE_TRANSPORT_OF_SMALL_MOLECULES_Artery - Tibial_Esophagus - Muscularis
Source_PCSK5	Esophagus - Muscularis	Artery - Tibial	372.4786300731363	2.7737768024790284	0.00277048397909701	Target_363,REACTOME_SIGNALING_BY_GPCR	7.06698504870928e-6	-0.333058956499506	Source_PCSK5_Target_363,REACTOME_SIGNALING_BY_GPCR_Esophagus - Muscularis_Artery - Tibial	Source_PCSK5_Target_363,REACTOME_SIGNALING_BY_GPCR_Artery - Tibial_Esophagus - Muscularis
Source_PCSK5	Esophagus - Muscularis	Artery - Tibial	372.4786300731363	2.7737768024790284	0.00277048397909701	Target_373,REACTOME_MRNA_PROCESSING	0	0.431046026221616	Source_PCSK5_Target_373,REACTOME_MRNA_PROCESSING_Esophagus - Muscularis_Artery - Tibial	Source_PCSK5_Target_373,REACTOME_MRNA_PROCESSING_Artery - Tibial_Esophagus - Muscularis
Source_PCSK5	Esophagus - Muscularis	Artery - Tibial	372.4786300731363	2.7737768024790284	0.00277048397909701	Target_375,MIPS_SPLICEOSOME	9.0473965888016e-6	-0.331395527105125	Source_PCSK5_Target_375,MIPS_SPLICEOSOME_Esophagus - Muscularis_Artery - Tibial	Source_PCSK5_Target_375,MIPS_SPLICEOSOME_Artery - Tibial_Esophagus - Muscularis
Source_PCSK5	Esophagus - Muscularis	Artery - Tibial	372.4786300731363	2.7737768024790284	0.00277048397909701	Target_379,PID_BETACATENIN_NUC_PATHWAY	2.70395442969473e-6	-0.339433670181661	Source_PCSK5_Target_379,PID_BETACATENIN_NUC_PATHWAY_Esophagus - Muscularis_Artery - Tibial	Source_PCSK5_Target_379,PID_BETACATENIN_NUC_PATHWAY_Artery - Tibial_Esophagus - Muscularis
Source_PCSK5	Esophagus - Muscularis	Artery - Tibial	372.4786300731363	2.7737768024790284	0.00277048397909701	Target_40,REACTOME_NEURONAL_SYSTEM	0	-0.453154695207083	Source_PCSK5_Target_40,REACTOME_NEURONAL_SYSTEM_Esophagus - Muscularis_Artery - Tibial	Source_PCSK5_Target_40,REACTOME_NEURONAL_SYSTEM_Artery - Tibial_Esophagus - Muscularis
Source_PCSK5	Esophagus - Muscularis	Artery - Tibial	372.4786300731363	2.7737768024790284	0.00277048397909701	Target_405,REACTOME_DEVELOPMENTAL_BIOLOGY	0.0016096051405774	0.293920626660281	Source_PCSK5_Target_405,REACTOME_DEVELOPMENTAL_BIOLOGY_Esophagus - Muscularis_Artery - Tibial	Source_PCSK5_Target_405,REACTOME_DEVELOPMENTAL_BIOLOGY_Artery - Tibial_Esophagus - Muscularis
Source_PCSK5	Esophagus - Muscularis	Artery - Tibial	372.4786300731363	2.7737768024790284	0.00277048397909701	Target_41,KEGG_ARGININE_AND_PROLINE_METABOLISM	3.52046444553888e-5	-0.322062885761004	Source_PCSK5_Target_41,KEGG_ARGININE_AND_PROLINE_METABOLISM_Esophagus - Muscularis_Artery - Tibial	Source_PCSK5_Target_41,KEGG_ARGININE_AND_PROLINE_METABOLISM_Artery - Tibial_Esophagus - Muscularis
Source_PCSK5	Esophagus - Muscularis	Artery - Tibial	372.4786300731363	2.7737768024790284	0.00277048397909701	Target_413,REACTOME_METABOLISM_OF_LIPIDS_AND_LIPOPROTEINS	0	-0.43184218150757	Source_PCSK5_Target_413,REACTOME_METABOLISM_OF_LIPIDS_AND_LIPOPROTEINS_Esophagus - Muscularis_Artery - Tibial	Source_PCSK5_Target_413,REACTOME_METABOLISM_OF_LIPIDS_AND_LIPOPROTEINS_Artery - Tibial_Esophagus - Muscularis
Source_PCSK5	Esophagus - Muscularis	Artery - Tibial	372.4786300731363	2.7737768024790284	0.00277048397909701	Target_423,REACTOME_DEPOSITION_OF_NEW_CENPA_CONTAINING_NUCLEOSOMES_AT_THE_CENTROMERE	5.69455052001899e-7	0.34947001662357	Source_PCSK5_Target_423,REACTOME_DEPOSITION_OF_NEW_CENPA_CONTAINING_NUCLEOSOMES_AT_THE_CENTROMERE_Esophagus - Muscularis_Artery - Tibial	Source_PCSK5_Target_423,REACTOME_DEPOSITION_OF_NEW_CENPA_CONTAINING_NUCLEOSOMES_AT_THE_CENTROMERE_Artery - Tibial_Esophagus - Muscularis
Source_PCSK5	Esophagus - Muscularis	Artery - Tibial	372.4786300731363	2.7737768024790284	0.00277048397909701	Target_440,KEGG_MAPK_SIGNALING_PATHWAY	0.00165203480582177	-0.293718368620989	Source_PCSK5_Target_440,KEGG_MAPK_SIGNALING_PATHWAY_Esophagus - Muscularis_Artery - Tibial	Source_PCSK5_Target_440,KEGG_MAPK_SIGNALING_PATHWAY_Artery - Tibial_Esophagus - Muscularis
Source_PCSK5	Esophagus - Muscularis	Artery - Tibial	372.4786300731363	2.7737768024790284	0.00277048397909701	Target_453,PID_AP1_PATHWAY	5.7787927813568e-4	0.301761054067935	Source_PCSK5_Target_453,PID_AP1_PATHWAY_Esophagus - Muscularis_Artery - Tibial	Source_PCSK5_Target_453,PID_AP1_PATHWAY_Artery - Tibial_Esophagus - Muscularis
Source_PCSK5	Esophagus - Muscularis	Artery - Tibial	372.4786300731363	2.7737768024790284	0.00277048397909701	Target_457,REACTOME_CELL_JUNCTION_ORGANIZATION	3.282072137225e-4	0.305992385957513	Source_PCSK5_Target_457,REACTOME_CELL_JUNCTION_ORGANIZATION_Esophagus - Muscularis_Artery - Tibial	Source_PCSK5_Target_457,REACTOME_CELL_JUNCTION_ORGANIZATION_Artery - Tibial_Esophagus - Muscularis
Source_PCSK5	Esophagus - Muscularis	Artery - Tibial	372.4786300731363	2.7737768024790284	0.00277048397909701	Target_462,REACTOME_DEVELOPMENTAL_BIOLOGY	1.7699775606971e-4	-0.310535040981488	Source_PCSK5_Target_462,REACTOME_DEVELOPMENTAL_BIOLOGY_Esophagus - Muscularis_Artery - Tibial	Source_PCSK5_Target_462,REACTOME_DEVELOPMENTAL_BIOLOGY_Artery - Tibial_Esophagus - Muscularis
Source_PCSK5	Esophagus - Muscularis	Artery - Tibial	372.4786300731363	2.7737768024790284	0.00277048397909701	Target_493,KEGG_HEMATOPOIETIC_CELL_LINEAGE	2.7501628359627e-4	0.307301083387664	Source_PCSK5_Target_493,KEGG_HEMATOPOIETIC_CELL_LINEAGE_Esophagus - Muscularis_Artery - Tibial	Source_PCSK5_Target_493,KEGG_HEMATOPOIETIC_CELL_LINEAGE_Artery - Tibial_Esophagus - Muscularis
Source_PCSK5	Esophagus - Muscularis	Artery - Tibial	372.4786300731363	2.7737768024790284	0.00277048397909701	Target_523,KEGG_PURINE_METABOLISM	1.8554448681973e-4	-0.310190858918472	Source_PCSK5_Target_523,KEGG_PURINE_METABOLISM_Esophagus - Muscularis_Artery - Tibial	Source_PCSK5_Target_523,KEGG_PURINE_METABOLISM_Artery - Tibial_Esophagus - Muscularis
Source_PCSK5	Esophagus - Muscularis	Artery - Tibial	372.4786300731363	2.7737768024790284	0.00277048397909701	Target_525,REACTOME_SIGNALING_BY_GPCR	0.00144131059576358	-0.294777347406032	Source_PCSK5_Target_525,REACTOME_SIGNALING_BY_GPCR_Esophagus - Muscularis_Artery - Tibial	Source_PCSK5_Target_525,REACTOME_SIGNALING_BY_GPCR_Artery - Tibial_Esophagus - Muscularis
Source_PCSK5	Esophagus - Muscularis	Artery - Tibial	372.4786300731363	2.7737768024790284	0.00277048397909701	Target_550,KEGG_CALCIUM_SIGNALING_PATHWAY	3.66078247715507e-8	-0.36633527424982	Source_PCSK5_Target_550,KEGG_CALCIUM_SIGNALING_PATHWAY_Esophagus - Muscularis_Artery - Tibial	Source_PCSK5_Target_550,KEGG_CALCIUM_SIGNALING_PATHWAY_Artery - Tibial_Esophagus - Muscularis
Source_PCSK5	Esophagus - Muscularis	Artery - Tibial	372.4786300731363	2.7737768024790284	0.00277048397909701	Target_556,SVM B cells naive	1.80167921914887e-7	0.35666340757099	Source_PCSK5_Target_556,SVM B cells naive_Esophagus - Muscularis_Artery - Tibial	Source_PCSK5_Target_556,SVM B cells naive_Artery - Tibial_Esophagus - Muscularis
Source_PCSK5	Esophagus - Muscularis	Artery - Tibial	372.4786300731363	2.7737768024790284	0.00277048397909701	Target_560,REACTOME_GPCR_LIGAND_BINDING	0	0.427295054757681	Source_PCSK5_Target_560,REACTOME_GPCR_LIGAND_BINDING_Esophagus - Muscularis_Artery - Tibial	Source_PCSK5_Target_560,REACTOME_GPCR_LIGAND_BINDING_Artery - Tibial_Esophagus - Muscularis
Source_PCSK5	Esophagus - Muscularis	Artery - Tibial	372.4786300731363	2.7737768024790284	0.00277048397909701	Target_564,KEGG_HEMATOPOIETIC_CELL_LINEAGE	1.5706096721235e-4	-0.311405261807246	Source_PCSK5_Target_564,KEGG_HEMATOPOIETIC_CELL_LINEAGE_Esophagus - Muscularis_Artery - Tibial	Source_PCSK5_Target_564,KEGG_HEMATOPOIETIC_CELL_LINEAGE_Artery - Tibial_Esophagus - Muscularis
Source_PCSK5	Esophagus - Muscularis	Artery - Tibial	372.4786300731363	2.7737768024790284	0.00277048397909701	Target_60,REACTOME_SPHINGOLIPID_METABOLISM	1.7081246928429e-4	-0.31079436548593	Source_PCSK5_Target_60,REACTOME_SPHINGOLIPID_METABOLISM_Esophagus - Muscularis_Artery - Tibial	Source_PCSK5_Target_60,REACTOME_SPHINGOLIPID_METABOLISM_Artery - Tibial_Esophagus - Muscularis
Source_PCSK5	Esophagus - Muscularis	Artery - Tibial	372.4786300731363	2.7737768024790284	0.00277048397909701	Target_604,REACTOME_TRANSMEMBRANE_TRANSPORT_OF_SMALL_MOLECULES	6.0318928216229e-4	0.301437642194223	Source_PCSK5_Target_604,REACTOME_TRANSMEMBRANE_TRANSPORT_OF_SMALL_MOLECULES_Esophagus - Muscularis_Artery - Tibial	Source_PCSK5_Target_604,REACTOME_TRANSMEMBRANE_TRANSPORT_OF_SMALL_MOLECULES_Artery - Tibial_Esophagus - Muscularis
Source_PCSK5	Esophagus - Muscularis	Artery - Tibial	372.4786300731363	2.7737768024790284	0.00277048397909701	Target_609,PID_ERA_GENOMIC_PATHWAY	6.93873802859457e-9	0.376119432959955	Source_PCSK5_Target_609,PID_ERA_GENOMIC_PATHWAY_Esophagus - Muscularis_Artery - Tibial	Source_PCSK5_Target_609,PID_ERA_GENOMIC_PATHWAY_Artery - Tibial_Esophagus - Muscularis
Source_PCSK5	Esophagus - Muscularis	Artery - Tibial	372.4786300731363	2.7737768024790284	0.00277048397909701	Target_615,KEGG_PATHWAYS_IN_CANCER	0	0.438681959022455	Source_PCSK5_Target_615,KEGG_PATHWAYS_IN_CANCER_Esophagus - Muscularis_Artery - Tibial	Source_PCSK5_Target_615,KEGG_PATHWAYS_IN_CANCER_Artery - Tibial_Esophagus - Muscularis
Source_PCSK5	Esophagus - Muscularis	Artery - Tibial	372.4786300731363	2.7737768024790284	0.00277048397909701	Target_618,REACTOME_TRANSMEMBRANE_TRANSPORT_OF_SMALL_MOLECULES	1.85228415339189e-6	0.341904197409761	Source_PCSK5_Target_618,REACTOME_TRANSMEMBRANE_TRANSPORT_OF_SMALL_MOLECULES_Esophagus - Muscularis_Artery - Tibial	Source_PCSK5_Target_618,REACTOME_TRANSMEMBRANE_TRANSPORT_OF_SMALL_MOLECULES_Artery - Tibial_Esophagus - Muscularis
Source_PCSK5	Esophagus - Muscularis	Artery - Tibial	372.4786300731363	2.7737768024790284	0.00277048397909701	Target_622,IRIS_DendriticCell-LPSstimulated	8.37433900002793e-9	0.374955618304958	Source_PCSK5_Target_622,IRIS_DendriticCell-LPSstimulated_Esophagus - Muscularis_Artery - Tibial	Source_PCSK5_Target_622,IRIS_DendriticCell-LPSstimulated_Artery - Tibial_Esophagus - Muscularis
Source_PCSK5	Esophagus - Muscularis	Artery - Tibial	372.4786300731363	2.7737768024790284	0.00277048397909701	Target_625,REACTOME_TRANSPORT_OF_INORGANIC_CATIONS_ANIONS_AND_AMINO_ACIDS_OLIGOPEPTIDES	1.0355468340606e-6	0.345659121516186	Source_PCSK5_Target_625,REACTOME_TRANSPORT_OF_INORGANIC_CATIONS_ANIONS_AND_AMINO_ACIDS_OLIGOPEPTIDES_Esophagus - Muscularis_Artery - Tibial	Source_PCSK5_Target_625,REACTOME_TRANSPORT_OF_INORGANIC_CATIONS_ANIONS_AND_AMINO_ACIDS_OLIGOPEPTIDES_Artery - Tibial_Esophagus - Muscularis
Source_PCSK5	Esophagus - Muscularis	Artery - Tibial	372.4786300731363	2.7737768024790284	0.00277048397909701	Target_626,DMAP_GRAN2	1.303455098347e-4	0.312757309581337	Source_PCSK5_Target_626,DMAP_GRAN2_Esophagus - Muscularis_Artery - Tibial	Source_PCSK5_Target_626,DMAP_GRAN2_Artery - Tibial_Esophagus - Muscularis
Source_PCSK5	Esophagus - Muscularis	Artery - Tibial	372.4786300731363	2.7737768024790284	0.00277048397909701	Target_627,REACTOME_GENERIC_TRANSCRIPTION_PATHWAY	2.17759133351869e-5	-0.325399095095305	Source_PCSK5_Target_627,REACTOME_GENERIC_TRANSCRIPTION_PATHWAY_Esophagus - Muscularis_Artery - Tibial	Source_PCSK5_Target_627,REACTOME_GENERIC_TRANSCRIPTION_PATHWAY_Artery - Tibial_Esophagus - Muscularis
Source_PCSK5	Esophagus - Muscularis	Artery - Tibial	372.4786300731363	2.7737768024790284	0.00277048397909701	Target_642,REACTOME_RECRUITMENT_OF_MITOTIC_CENTROSOME_PROTEINS_AND_COMPLEXES	0.00275706903370265	0.289704435351433	Source_PCSK5_Target_642,REACTOME_RECRUITMENT_OF_MITOTIC_CENTROSOME_PROTEINS_AND_COMPLEXES_Esophagus - Muscularis_Artery - Tibial	Source_PCSK5_Target_642,REACTOME_RECRUITMENT_OF_MITOTIC_CENTROSOME_PROTEINS_AND_COMPLEXES_Artery - Tibial_Esophagus - Muscularis
Source_PCSK5	Esophagus - Muscularis	Artery - Tibial	372.4786300731363	2.7737768024790284	0.00277048397909701	Target_671,REACTOME_RECRUITMENT_OF_MITOTIC_CENTROSOME_PROTEINS_AND_COMPLEXES	9.1686582138561e-4	-0.298257250781756	Source_PCSK5_Target_671,REACTOME_RECRUITMENT_OF_MITOTIC_CENTROSOME_PROTEINS_AND_COMPLEXES_Esophagus - Muscularis_Artery - Tibial	Source_PCSK5_Target_671,REACTOME_RECRUITMENT_OF_MITOTIC_CENTROSOME_PROTEINS_AND_COMPLEXES_Artery - Tibial_Esophagus - Muscularis
Source_PCSK5	Esophagus - Muscularis	Artery - Tibial	372.4786300731363	2.7737768024790284	0.00277048397909701	Target_673,REACTOME_DIABETES_PATHWAYS	0.00334558300456789	-0.288171668446524	Source_PCSK5_Target_673,REACTOME_DIABETES_PATHWAYS_Esophagus - Muscularis_Artery - Tibial	Source_PCSK5_Target_673,REACTOME_DIABETES_PATHWAYS_Artery - Tibial_Esophagus - Muscularis
Source_PCSK5	Esophagus - Muscularis	Artery - Tibial	372.4786300731363	2.7737768024790284	0.00277048397909701	Target_68,DMAP_ERY3	0	-0.448481079118082	Source_PCSK5_Target_68,DMAP_ERY3_Esophagus - Muscularis_Artery - Tibial	Source_PCSK5_Target_68,DMAP_ERY3_Artery - Tibial_Esophagus - Muscularis
Source_PCSK5	Esophagus - Muscularis	Artery - Tibial	372.4786300731363	2.7737768024790284	0.00277048397909701	Target_680,KEGG_OOCYTE_MEIOSIS	2.39266828572227e-9	-0.382230074998193	Source_PCSK5_Target_680,KEGG_OOCYTE_MEIOSIS_Esophagus - Muscularis_Artery - Tibial	Source_PCSK5_Target_680,KEGG_OOCYTE_MEIOSIS_Artery - Tibial_Esophagus - Muscularis
Source_PCSK5	Esophagus - Muscularis	Artery - Tibial	372.4786300731363	2.7737768024790284	0.00277048397909701	Target_69,PID_IL6_7PATHWAY	0.00216598055176198	0.291603324737776	Source_PCSK5_Target_69,PID_IL6_7PATHWAY_Esophagus - Muscularis_Artery - Tibial	Source_PCSK5_Target_69,PID_IL6_7PATHWAY_Artery - Tibial_Esophagus - Muscularis
Source_PCSK5	Esophagus - Muscularis	Artery - Tibial	372.4786300731363	2.7737768024790284	0.00277048397909701	Target_7,KEGG_N_GLYCAN_BIOSYNTHESIS	3.28034821972523e-7	0.352938583846393	Source_PCSK5_Target_7,KEGG_N_GLYCAN_BIOSYNTHESIS_Esophagus - Muscularis_Artery - Tibial	Source_PCSK5_Target_7,KEGG_N_GLYCAN_BIOSYNTHESIS_Artery - Tibial_Esophagus - Muscularis
Source_PCSK5	Esophagus - Muscularis	Artery - Tibial	372.4786300731363	2.7737768024790284	0.00277048397909701	Target_9,KEGG_HYPERTROPHIC_CARDIOMYOPATHY_HCM	9.29073095345956e-7	0.346355245332093	Source_PCSK5_Target_9,KEGG_HYPERTROPHIC_CARDIOMYOPATHY_HCM_Esophagus - Muscularis_Artery - Tibial	Source_PCSK5_Target_9,KEGG_HYPERTROPHIC_CARDIOMYOPATHY_HCM_Artery - Tibial_Esophagus - Muscularis
Source_PCSK5	Esophagus - Muscularis	Artery - Tibial	372.4786300731363	2.7737768024790284	0.00277048397909701	Target_90,KEGG_LYSOSOME	3.57445500540621e-5	0.321956531195736	Source_PCSK5_Target_90,KEGG_LYSOSOME_Esophagus - Muscularis_Artery - Tibial	Source_PCSK5_Target_90,KEGG_LYSOSOME_Artery - Tibial_Esophagus - Muscularis
Source_PCSK5	Esophagus - Muscularis	Artery - Tibial	372.4786300731363	2.7737768024790284	0.00277048397909701	Target_LV 106	0	0.44385109574771	Source_PCSK5_Target_LV 106_Esophagus - Muscularis_Artery - Tibial	Source_PCSK5_Target_LV 106_Artery - Tibial_Esophagus - Muscularis
Source_PCSK5	Esophagus - Muscularis	Artery - Tibial	372.4786300731363	2.7737768024790284	0.00277048397909701	Target_LV 112	5.17730349001155e-5	-0.319354280214017	Source_PCSK5_Target_LV 112_Esophagus - Muscularis_Artery - Tibial	Source_PCSK5_Target_LV 112_Artery - Tibial_Esophagus - Muscularis
Source_PCSK5	Esophagus - Muscularis	Artery - Tibial	372.4786300731363	2.7737768024790284	0.00277048397909701	Target_LV 167	1.98591467714948e-8	-0.369960512830278	Source_PCSK5_Target_LV 167_Esophagus - Muscularis_Artery - Tibial	Source_PCSK5_Target_LV 167_Artery - Tibial_Esophagus - Muscularis
Source_PCSK5	Esophagus - Muscularis	Artery - Tibial	372.4786300731363	2.7737768024790284	0.00277048397909701	Target_LV 168	0.00244314186247641	-0.290657489874162	Source_PCSK5_Target_LV 168_Esophagus - Muscularis_Artery - Tibial	Source_PCSK5_Target_LV 168_Artery - Tibial_Esophagus - Muscularis
Source_PCSK5	Esophagus - Muscularis	Artery - Tibial	372.4786300731363	2.7737768024790284	0.00277048397909701	Target_LV 208	1.37602353111888e-6	-0.34383020958111	Source_PCSK5_Target_LV 208_Esophagus - Muscularis_Artery - Tibial	Source_PCSK5_Target_LV 208_Artery - Tibial_Esophagus - Muscularis
Source_PCSK5	Esophagus - Muscularis	Artery - Tibial	372.4786300731363	2.7737768024790284	0.00277048397909701	Target_LV 217	6.4494876101983e-4	-0.3009318022319	Source_PCSK5_Target_LV 217_Esophagus - Muscularis_Artery - Tibial	Source_PCSK5_Target_LV 217_Artery - Tibial_Esophagus - Muscularis
Source_PCSK5	Esophagus - Muscularis	Artery - Tibial	372.4786300731363	2.7737768024790284	0.00277048397909701	Target_LV 231	4.66570315715842e-9	-0.378369846837111	Source_PCSK5_Target_LV 231_Esophagus - Muscularis_Artery - Tibial	Source_PCSK5_Target_LV 231_Artery - Tibial_Esophagus - Muscularis
Source_PCSK5	Esophagus - Muscularis	Artery - Tibial	372.4786300731363	2.7737768024790284	0.00277048397909701	Target_LV 254	1.6748678000055902e-9	0.384298908664258	Source_PCSK5_Target_LV 254_Esophagus - Muscularis_Artery - Tibial	Source_PCSK5_Target_LV 254_Artery - Tibial_Esophagus - Muscularis
Source_PCSK5	Esophagus - Muscularis	Artery - Tibial	372.4786300731363	2.7737768024790284	0.00277048397909701	Target_LV 330	0.00331186109664916	0.28825215559008	Source_PCSK5_Target_LV 330_Esophagus - Muscularis_Artery - Tibial	Source_PCSK5_Target_LV 330_Artery - Tibial_Esophagus - Muscularis
Source_PCSK5	Esophagus - Muscularis	Artery - Tibial	372.4786300731363	2.7737768024790284	0.00277048397909701	Target_LV 339	5.73522588087627e-6	0.334456883883741	Source_PCSK5_Target_LV 339_Esophagus - Muscularis_Artery - Tibial	Source_PCSK5_Target_LV 339_Artery - Tibial_Esophagus - Muscularis
Source_PCSK5	Esophagus - Muscularis	Artery - Tibial	372.4786300731363	2.7737768024790284	0.00277048397909701	Target_LV 348	0	0.443739219542334	Source_PCSK5_Target_LV 348_Esophagus - Muscularis_Artery - Tibial	Source_PCSK5_Target_LV 348_Artery - Tibial_Esophagus - Muscularis
Source_PCSK5	Esophagus - Muscularis	Artery - Tibial	372.4786300731363	2.7737768024790284	0.00277048397909701	Target_LV 384	6.92198935059452e-7	-0.34823198390716	Source_PCSK5_Target_LV 384_Esophagus - Muscularis_Artery - Tibial	Source_PCSK5_Target_LV 384_Artery - Tibial_Esophagus - Muscularis
Source_PCSK5	Esophagus - Muscularis	Artery - Tibial	372.4786300731363	2.7737768024790284	0.00277048397909701	Target_LV 421	1.19633414286113e-10	0.397573912016665	Source_PCSK5_Target_LV 421_Esophagus - Muscularis_Artery - Tibial	Source_PCSK5_Target_LV 421_Artery - Tibial_Esophagus - Muscularis
Source_PCSK5	Esophagus - Muscularis	Artery - Tibial	372.4786300731363	2.7737768024790284	0.00277048397909701	Target_LV 489	6.91289721110877e-6	0.333206830362459	Source_PCSK5_Target_LV 489_Esophagus - Muscularis_Artery - Tibial	Source_PCSK5_Target_LV 489_Artery - Tibial_Esophagus - Muscularis
Source_PCSK5	Esophagus - Muscularis	Artery - Tibial	372.4786300731363	2.7737768024790284	0.00277048397909701	Target_LV 511	4.78533657144453e-10	-0.390769995438498	Source_PCSK5_Target_LV 511_Esophagus - Muscularis_Artery - Tibial	Source_PCSK5_Target_LV 511_Artery - Tibial_Esophagus - Muscularis
Source_PCSK5	Esophagus - Muscularis	Artery - Tibial	372.4786300731363	2.7737768024790284	0.00277048397909701	Target_LV 532	9.05457459365877e-6	-0.331390303391898	Source_PCSK5_Target_LV 532_Esophagus - Muscularis_Artery - Tibial	Source_PCSK5_Target_LV 532_Artery - Tibial_Esophagus - Muscularis
Source_PCSK5	Esophagus - Muscularis	Artery - Tibial	372.4786300731363	2.7737768024790284	0.00277048397909701	Target_LV 579	0	-0.407626720899847	Source_PCSK5_Target_LV 579_Esophagus - Muscularis_Artery - Tibial	Source_PCSK5_Target_LV 579_Artery - Tibial_Esophagus - Muscularis
Source_PCSK5	Esophagus - Muscularis	Artery - Tibial	372.4786300731363	2.7737768024790284	0.00277048397909701	Target_LV 606	6.20010936545068e-5	-0.318078830789484	Source_PCSK5_Target_LV 606_Esophagus - Muscularis_Artery - Tibial	Source_PCSK5_Target_LV 606_Artery - Tibial_Esophagus - Muscularis
Source_PCSK5	Esophagus - Muscularis	Artery - Tibial	372.4786300731363	2.7737768024790284	0.00277048397909701	Target_LV 649	3.27651995046807e-6	-0.338171001954788	Source_PCSK5_Target_LV 649_Esophagus - Muscularis_Artery - Tibial	Source_PCSK5_Target_LV 649_Artery - Tibial_Esophagus - Muscularis
Source_PCSK5	Esophagus - Muscularis	Artery - Tibial	372.4786300731363	2.7737768024790284	0.00277048397909701	Target_LV 675	1.05004640387207e-5	-0.330387965812287	Source_PCSK5_Target_LV 675_Esophagus - Muscularis_Artery - Tibial	Source_PCSK5_Target_LV 675_Artery - Tibial_Esophagus - Muscularis
Source_PCSK5	Esophagus - Muscularis	Artery - Tibial	372.4786300731363	2.7737768024790284	0.00277048397909701	Target_LV 684	1.469170107482e-4	-0.311890219381082	Source_PCSK5_Target_LV 684_Esophagus - Muscularis_Artery - Tibial	Source_PCSK5_Target_LV 684_Artery - Tibial_Esophagus - Muscularis
Source_PCSK5	Esophagus - Muscularis	Artery - Tibial	372.4786300731363	2.7737768024790284	0.00277048397909701	Target_LV 74	1.87611512951769e-5	0.32642574350641	Source_PCSK5_Target_LV 74_Esophagus - Muscularis_Artery - Tibial	Source_PCSK5_Target_LV 74_Artery - Tibial_Esophagus - Muscularis
Source_PCSK5	Esophagus - Muscularis	Artery - Tibial	372.4786300731363	2.7737768024790284	0.00277048397909701	Target_LV 96	0.00107400419141701	0.297045601052796	Source_PCSK5_Target_LV 96_Esophagus - Muscularis_Artery - Tibial	Source_PCSK5_Target_LV 96_Artery - Tibial_Esophagus - Muscularis
Source_CLEC3B	Esophagus - Muscularis	Artery - Tibial	362.07740517748175	2.6710353005615515	0.0037808847002188794	Target_101,DMAP_ERY2	0.0010244252333349	0.297408199171064	Source_CLEC3B_Target_101,DMAP_ERY2_Esophagus - Muscularis_Artery - Tibial	Source_CLEC3B_Target_101,DMAP_ERY2_Artery - Tibial_Esophagus - Muscularis
Source_CLEC3B	Esophagus - Muscularis	Artery - Tibial	362.07740517748175	2.6710353005615515	0.0037808847002188794	Target_103,KEGG_LEISHMANIA_INFECTION	3.1458204453604e-4	0.306306803216279	Source_CLEC3B_Target_103,KEGG_LEISHMANIA_INFECTION_Esophagus - Muscularis_Artery - Tibial	Source_CLEC3B_Target_103,KEGG_LEISHMANIA_INFECTION_Artery - Tibial_Esophagus - Muscularis
Source_CLEC3B	Esophagus - Muscularis	Artery - Tibial	362.07740517748175	2.6710353005615515	0.0037808847002188794	Target_104,SVM Eosinophils	4.0037822429206e-4	0.304513449454553	Source_CLEC3B_Target_104,SVM Eosinophils_Esophagus - Muscularis_Artery - Tibial	Source_CLEC3B_Target_104,SVM Eosinophils_Artery - Tibial_Esophagus - Muscularis
Source_CLEC3B	Esophagus - Muscularis	Artery - Tibial	362.07740517748175	2.6710353005615515	0.0037808847002188794	Target_110,REACTOME_ANTIGEN_PROCESSING_UBIQUITINATION_PROTEASOME_DEGRADATION	6.89782340090872e-6	0.333221443397109	Source_CLEC3B_Target_110,REACTOME_ANTIGEN_PROCESSING_UBIQUITINATION_PROTEASOME_DEGRADATION_Esophagus - Muscularis_Artery - Tibial	Source_CLEC3B_Target_110,REACTOME_ANTIGEN_PROCESSING_UBIQUITINATION_PROTEASOME_DEGRADATION_Artery - Tibial_Esophagus - Muscularis
Source_CLEC3B	Esophagus - Muscularis	Artery - Tibial	362.07740517748175	2.6710353005615515	0.0037808847002188794	Target_111,REACTOME_DEVELOPMENTAL_BIOLOGY	0	-0.418822951164064	Source_CLEC3B_Target_111,REACTOME_DEVELOPMENTAL_BIOLOGY_Esophagus - Muscularis_Artery - Tibial	Source_CLEC3B_Target_111,REACTOME_DEVELOPMENTAL_BIOLOGY_Artery - Tibial_Esophagus - Muscularis
Source_CLEC3B	Esophagus - Muscularis	Artery - Tibial	362.07740517748175	2.6710353005615515	0.0037808847002188794	Target_144,PID_MET_PATHWAY	0.00107708535000195	-0.297023606656216	Source_CLEC3B_Target_144,PID_MET_PATHWAY_Esophagus - Muscularis_Artery - Tibial	Source_CLEC3B_Target_144,PID_MET_PATHWAY_Artery - Tibial_Esophagus - Muscularis
Source_CLEC3B	Esophagus - Muscularis	Artery - Tibial	362.07740517748175	2.6710353005615515	0.0037808847002188794	Target_158,PID_P53DOWNSTREAMPATHWAY	0	0.410186149484592	Source_CLEC3B_Target_158,PID_P53DOWNSTREAMPATHWAY_Esophagus - Muscularis_Artery - Tibial	Source_CLEC3B_Target_158,PID_P53DOWNSTREAMPATHWAY_Artery - Tibial_Esophagus - Muscularis
Source_CLEC3B	Esophagus - Muscularis	Artery - Tibial	362.07740517748175	2.6710353005615515	0.0037808847002188794	Target_17,KEGG_INSULIN_SIGNALING_PATHWAY	1.0476453612473e-4	-0.314332967239528	Source_CLEC3B_Target_17,KEGG_INSULIN_SIGNALING_PATHWAY_Esophagus - Muscularis_Artery - Tibial	Source_CLEC3B_Target_17,KEGG_INSULIN_SIGNALING_PATHWAY_Artery - Tibial_Esophagus - Muscularis
Source_CLEC3B	Esophagus - Muscularis	Artery - Tibial	362.07740517748175	2.6710353005615515	0.0037808847002188794	Target_190,MIPS_MEDIATOR_COMPLEX	0.00283016672469927	-0.289497662430207	Source_CLEC3B_Target_190,MIPS_MEDIATOR_COMPLEX_Esophagus - Muscularis_Artery - Tibial	Source_CLEC3B_Target_190,MIPS_MEDIATOR_COMPLEX_Artery - Tibial_Esophagus - Muscularis
Source_CLEC3B	Esophagus - Muscularis	Artery - Tibial	362.07740517748175	2.6710353005615515	0.0037808847002188794	Target_198,REACTOME_DEVELOPMENTAL_BIOLOGY	6.63940326270929e-5	0.317592943006092	Source_CLEC3B_Target_198,REACTOME_DEVELOPMENTAL_BIOLOGY_Esophagus - Muscularis_Artery - Tibial	Source_CLEC3B_Target_198,REACTOME_DEVELOPMENTAL_BIOLOGY_Artery - Tibial_Esophagus - Muscularis
Source_CLEC3B	Esophagus - Muscularis	Artery - Tibial	362.07740517748175	2.6710353005615515	0.0037808847002188794	Target_227,REACTOME_GENERIC_TRANSCRIPTION_PATHWAY	3.2900385262824e-6	-0.338143706620348	Source_CLEC3B_Target_227,REACTOME_GENERIC_TRANSCRIPTION_PATHWAY_Esophagus - Muscularis_Artery - Tibial	Source_CLEC3B_Target_227,REACTOME_GENERIC_TRANSCRIPTION_PATHWAY_Artery - Tibial_Esophagus - Muscularis
Source_CLEC3B	Esophagus - Muscularis	Artery - Tibial	362.07740517748175	2.6710353005615515	0.0037808847002188794	Target_23,MIPS_CEN_COMPLEX	3.7940541006698e-6	-0.337202900068457	Source_CLEC3B_Target_23,MIPS_CEN_COMPLEX_Esophagus - Muscularis_Artery - Tibial	Source_CLEC3B_Target_23,MIPS_CEN_COMPLEX_Artery - Tibial_Esophagus - Muscularis
Source_CLEC3B	Esophagus - Muscularis	Artery - Tibial	362.07740517748175	2.6710353005615515	0.0037808847002188794	Target_24,DMAP_DENDA2	0	0.436564274478983	Source_CLEC3B_Target_24,DMAP_DENDA2_Esophagus - Muscularis_Artery - Tibial	Source_CLEC3B_Target_24,DMAP_DENDA2_Artery - Tibial_Esophagus - Muscularis
Source_CLEC3B	Esophagus - Muscularis	Artery - Tibial	362.07740517748175	2.6710353005615515	0.0037808847002188794	Target_246,REACTOME_GLYCEROPHOSPHOLIPID_BIOSYNTHESIS	0.00397238648710929	-0.286803449292769	Source_CLEC3B_Target_246,REACTOME_GLYCEROPHOSPHOLIPID_BIOSYNTHESIS_Esophagus - Muscularis_Artery - Tibial	Source_CLEC3B_Target_246,REACTOME_GLYCEROPHOSPHOLIPID_BIOSYNTHESIS_Artery - Tibial_Esophagus - Muscularis
Source_CLEC3B	Esophagus - Muscularis	Artery - Tibial	362.07740517748175	2.6710353005615515	0.0037808847002188794	Target_276,KEGG_REGULATION_OF_ACTIN_CYTOSKELETON	0.00472248093631178	-0.285417880780383	Source_CLEC3B_Target_276,KEGG_REGULATION_OF_ACTIN_CYTOSKELETON_Esophagus - Muscularis_Artery - Tibial	Source_CLEC3B_Target_276,KEGG_REGULATION_OF_ACTIN_CYTOSKELETON_Artery - Tibial_Esophagus - Muscularis
Source_CLEC3B	Esophagus - Muscularis	Artery - Tibial	362.07740517748175	2.6710353005615515	0.0037808847002188794	Target_278,SVM Mast cells activated	1.3793373766946e-4	0.312347701081962	Source_CLEC3B_Target_278,SVM Mast cells activated_Esophagus - Muscularis_Artery - Tibial	Source_CLEC3B_Target_278,SVM Mast cells activated_Artery - Tibial_Esophagus - Muscularis
Source_CLEC3B	Esophagus - Muscularis	Artery - Tibial	362.07740517748175	2.6710353005615515	0.0037808847002188794	Target_310,REACTOME_TRANSMEMBRANE_TRANSPORT_OF_SMALL_MOLECULES	6.67282883866083e-5	0.31755726912571	Source_CLEC3B_Target_310,REACTOME_TRANSMEMBRANE_TRANSPORT_OF_SMALL_MOLECULES_Esophagus - Muscularis_Artery - Tibial	Source_CLEC3B_Target_310,REACTOME_TRANSMEMBRANE_TRANSPORT_OF_SMALL_MOLECULES_Artery - Tibial_Esophagus - Muscularis
Source_CLEC3B	Esophagus - Muscularis	Artery - Tibial	362.07740517748175	2.6710353005615515	0.0037808847002188794	Target_314,REACTOME_CELL_CYCLE_MITOTIC	1.2984604033006e-4	0.312785080296294	Source_CLEC3B_Target_314,REACTOME_CELL_CYCLE_MITOTIC_Esophagus - Muscularis_Artery - Tibial	Source_CLEC3B_Target_314,REACTOME_CELL_CYCLE_MITOTIC_Artery - Tibial_Esophagus - Muscularis
Source_CLEC3B	Esophagus - Muscularis	Artery - Tibial	362.07740517748175	2.6710353005615515	0.0037808847002188794	Target_317,REACTOME_GENERIC_TRANSCRIPTION_PATHWAY	1.77057453143448e-8	0.370622126800967	Source_CLEC3B_Target_317,REACTOME_GENERIC_TRANSCRIPTION_PATHWAY_Esophagus - Muscularis_Artery - Tibial	Source_CLEC3B_Target_317,REACTOME_GENERIC_TRANSCRIPTION_PATHWAY_Artery - Tibial_Esophagus - Muscularis
Source_CLEC3B	Esophagus - Muscularis	Artery - Tibial	362.07740517748175	2.6710353005615515	0.0037808847002188794	Target_364,IRIS_Neutrophil-Resting	3.220999279232e-4	0.306131719074517	Source_CLEC3B_Target_364,IRIS_Neutrophil-Resting_Esophagus - Muscularis_Artery - Tibial	Source_CLEC3B_Target_364,IRIS_Neutrophil-Resting_Artery - Tibial_Esophagus - Muscularis
Source_CLEC3B	Esophagus - Muscularis	Artery - Tibial	362.07740517748175	2.6710353005615515	0.0037808847002188794	Target_373,REACTOME_MRNA_PROCESSING	9.4759330494476e-4	0.298005223584088	Source_CLEC3B_Target_373,REACTOME_MRNA_PROCESSING_Esophagus - Muscularis_Artery - Tibial	Source_CLEC3B_Target_373,REACTOME_MRNA_PROCESSING_Artery - Tibial_Esophagus - Muscularis
Source_CLEC3B	Esophagus - Muscularis	Artery - Tibial	362.07740517748175	2.6710353005615515	0.0037808847002188794	Target_375,MIPS_SPLICEOSOME	3.62078902675922e-5	-0.32186646483937	Source_CLEC3B_Target_375,MIPS_SPLICEOSOME_Esophagus - Muscularis_Artery - Tibial	Source_CLEC3B_Target_375,MIPS_SPLICEOSOME_Artery - Tibial_Esophagus - Muscularis
Source_CLEC3B	Esophagus - Muscularis	Artery - Tibial	362.07740517748175	2.6710353005615515	0.0037808847002188794	Target_413,REACTOME_METABOLISM_OF_LIPIDS_AND_LIPOPROTEINS	3.26288174123945e-6	-0.338198442317525	Source_CLEC3B_Target_413,REACTOME_METABOLISM_OF_LIPIDS_AND_LIPOPROTEINS_Esophagus - Muscularis_Artery - Tibial	Source_CLEC3B_Target_413,REACTOME_METABOLISM_OF_LIPIDS_AND_LIPOPROTEINS_Artery - Tibial_Esophagus - Muscularis
Source_CLEC3B	Esophagus - Muscularis	Artery - Tibial	362.07740517748175	2.6710353005615515	0.0037808847002188794	Target_453,PID_AP1_PATHWAY	1.7789488704345e-7	0.356739468556217	Source_CLEC3B_Target_453,PID_AP1_PATHWAY_Esophagus - Muscularis_Artery - Tibial	Source_CLEC3B_Target_453,PID_AP1_PATHWAY_Artery - Tibial_Esophagus - Muscularis
Source_CLEC3B	Esophagus - Muscularis	Artery - Tibial	362.07740517748175	2.6710353005615515	0.0037808847002188794	Target_459,KEGG_REGULATION_OF_ACTIN_CYTOSKELETON	0.00101875221682945	0.297450770158921	Source_CLEC3B_Target_459,KEGG_REGULATION_OF_ACTIN_CYTOSKELETON_Esophagus - Muscularis_Artery - Tibial	Source_CLEC3B_Target_459,KEGG_REGULATION_OF_ACTIN_CYTOSKELETON_Artery - Tibial_Esophagus - Muscularis
Source_CLEC3B	Esophagus - Muscularis	Artery - Tibial	362.07740517748175	2.6710353005615515	0.0037808847002188794	Target_462,REACTOME_DEVELOPMENTAL_BIOLOGY	0	-0.435341498831132	Source_CLEC3B_Target_462,REACTOME_DEVELOPMENTAL_BIOLOGY_Esophagus - Muscularis_Artery - Tibial	Source_CLEC3B_Target_462,REACTOME_DEVELOPMENTAL_BIOLOGY_Artery - Tibial_Esophagus - Muscularis
Source_CLEC3B	Esophagus - Muscularis	Artery - Tibial	362.07740517748175	2.6710353005615515	0.0037808847002188794	Target_483,KEGG_CYSTEINE_AND_METHIONINE_METABOLISM	5.8620373000195505e-9	-0.377071875836431	Source_CLEC3B_Target_483,KEGG_CYSTEINE_AND_METHIONINE_METABOLISM_Esophagus - Muscularis_Artery - Tibial	Source_CLEC3B_Target_483,KEGG_CYSTEINE_AND_METHIONINE_METABOLISM_Artery - Tibial_Esophagus - Muscularis
Source_CLEC3B	Esophagus - Muscularis	Artery - Tibial	362.07740517748175	2.6710353005615515	0.0037808847002188794	Target_491,KEGG_REGULATION_OF_ACTIN_CYTOSKELETON	2.30892489572199e-7	0.355127247409084	Source_CLEC3B_Target_491,KEGG_REGULATION_OF_ACTIN_CYTOSKELETON_Esophagus - Muscularis_Artery - Tibial	Source_CLEC3B_Target_491,KEGG_REGULATION_OF_ACTIN_CYTOSKELETON_Artery - Tibial_Esophagus - Muscularis
Source_CLEC3B	Esophagus - Muscularis	Artery - Tibial	362.07740517748175	2.6710353005615515	0.0037808847002188794	Target_501,REACTOME_INNATE_IMMUNE_SYSTEM	4.61892649217255e-5	-0.320158542964919	Source_CLEC3B_Target_501,REACTOME_INNATE_IMMUNE_SYSTEM_Esophagus - Muscularis_Artery - Tibial	Source_CLEC3B_Target_501,REACTOME_INNATE_IMMUNE_SYSTEM_Artery - Tibial_Esophagus - Muscularis
Source_CLEC3B	Esophagus - Muscularis	Artery - Tibial	362.07740517748175	2.6710353005615515	0.0037808847002188794	Target_529,KEGG_JAK_STAT_SIGNALING_PATHWAY	1.4356009714333601e-9	-0.384777233737454	Source_CLEC3B_Target_529,KEGG_JAK_STAT_SIGNALING_PATHWAY_Esophagus - Muscularis_Artery - Tibial	Source_CLEC3B_Target_529,KEGG_JAK_STAT_SIGNALING_PATHWAY_Artery - Tibial_Esophagus - Muscularis
Source_CLEC3B	Esophagus - Muscularis	Artery - Tibial	362.07740517748175	2.6710353005615515	0.0037808847002188794	Target_560,REACTOME_GPCR_LIGAND_BINDING	2.16177579615007e-6	0.340897573260978	Source_CLEC3B_Target_560,REACTOME_GPCR_LIGAND_BINDING_Esophagus - Muscularis_Artery - Tibial	Source_CLEC3B_Target_560,REACTOME_GPCR_LIGAND_BINDING_Artery - Tibial_Esophagus - Muscularis
Source_CLEC3B	Esophagus - Muscularis	Artery - Tibial	362.07740517748175	2.6710353005615515	0.0037808847002188794	Target_562,KEGG_ARGININE_AND_PROLINE_METABOLISM	2.99392189924141e-5	-0.323192609210839	Source_CLEC3B_Target_562,KEGG_ARGININE_AND_PROLINE_METABOLISM_Esophagus - Muscularis_Artery - Tibial	Source_CLEC3B_Target_562,KEGG_ARGININE_AND_PROLINE_METABOLISM_Artery - Tibial_Esophagus - Muscularis
Source_CLEC3B	Esophagus - Muscularis	Artery - Tibial	362.07740517748175	2.6710353005615515	0.0037808847002188794	Target_574,KEGG_PATHWAYS_IN_CANCER	0	-0.439415151092652	Source_CLEC3B_Target_574,KEGG_PATHWAYS_IN_CANCER_Esophagus - Muscularis_Artery - Tibial	Source_CLEC3B_Target_574,KEGG_PATHWAYS_IN_CANCER_Artery - Tibial_Esophagus - Muscularis
Source_CLEC3B	Esophagus - Muscularis	Artery - Tibial	362.07740517748175	2.6710353005615515	0.0037808847002188794	Target_60,REACTOME_SPHINGOLIPID_METABOLISM	2.39266828572227e-10	-0.395869426067051	Source_CLEC3B_Target_60,REACTOME_SPHINGOLIPID_METABOLISM_Esophagus - Muscularis_Artery - Tibial	Source_CLEC3B_Target_60,REACTOME_SPHINGOLIPID_METABOLISM_Artery - Tibial_Esophagus - Muscularis
Source_CLEC3B	Esophagus - Muscularis	Artery - Tibial	362.07740517748175	2.6710353005615515	0.0037808847002188794	Target_604,REACTOME_TRANSMEMBRANE_TRANSPORT_OF_SMALL_MOLECULES	1.9141346285778102e-9	0.383362559130672	Source_CLEC3B_Target_604,REACTOME_TRANSMEMBRANE_TRANSPORT_OF_SMALL_MOLECULES_Esophagus - Muscularis_Artery - Tibial	Source_CLEC3B_Target_604,REACTOME_TRANSMEMBRANE_TRANSPORT_OF_SMALL_MOLECULES_Artery - Tibial_Esophagus - Muscularis
Source_CLEC3B	Esophagus - Muscularis	Artery - Tibial	362.07740517748175	2.6710353005615515	0.0037808847002188794	Target_615,KEGG_PATHWAYS_IN_CANCER	0	0.478428251850768	Source_CLEC3B_Target_615,KEGG_PATHWAYS_IN_CANCER_Esophagus - Muscularis_Artery - Tibial	Source_CLEC3B_Target_615,KEGG_PATHWAYS_IN_CANCER_Artery - Tibial_Esophagus - Muscularis
Source_CLEC3B	Esophagus - Muscularis	Artery - Tibial	362.07740517748175	2.6710353005615515	0.0037808847002188794	Target_618,REACTOME_TRANSMEMBRANE_TRANSPORT_OF_SMALL_MOLECULES	2.05769472572115e-8	0.369766138552843	Source_CLEC3B_Target_618,REACTOME_TRANSMEMBRANE_TRANSPORT_OF_SMALL_MOLECULES_Esophagus - Muscularis_Artery - Tibial	Source_CLEC3B_Target_618,REACTOME_TRANSMEMBRANE_TRANSPORT_OF_SMALL_MOLECULES_Artery - Tibial_Esophagus - Muscularis
Source_CLEC3B	Esophagus - Muscularis	Artery - Tibial	362.07740517748175	2.6710353005615515	0.0037808847002188794	Target_619,KEGG_UBIQUITIN_MEDIATED_PROTEOLYSIS	1.3673381452417e-5	0.328592452284059	Source_CLEC3B_Target_619,KEGG_UBIQUITIN_MEDIATED_PROTEOLYSIS_Esophagus - Muscularis_Artery - Tibial	Source_CLEC3B_Target_619,KEGG_UBIQUITIN_MEDIATED_PROTEOLYSIS_Artery - Tibial_Esophagus - Muscularis
Source_CLEC3B	Esophagus - Muscularis	Artery - Tibial	362.07740517748175	2.6710353005615515	0.0037808847002188794	Target_62,PID_SYNDECAN_1_PATHWAY	1.79714511274742e-5	0.326721298811717	Source_CLEC3B_Target_62,PID_SYNDECAN_1_PATHWAY_Esophagus - Muscularis_Artery - Tibial	Source_CLEC3B_Target_62,PID_SYNDECAN_1_PATHWAY_Artery - Tibial_Esophagus - Muscularis
Source_CLEC3B	Esophagus - Muscularis	Artery - Tibial	362.07740517748175	2.6710353005615515	0.0037808847002188794	Target_622,IRIS_DendriticCell-LPSstimulated	0.00269546213214822	0.289882873066412	Source_CLEC3B_Target_622,IRIS_DendriticCell-LPSstimulated_Esophagus - Muscularis_Artery - Tibial	Source_CLEC3B_Target_622,IRIS_DendriticCell-LPSstimulated_Artery - Tibial_Esophagus - Muscularis
Source_CLEC3B	Esophagus - Muscularis	Artery - Tibial	362.07740517748175	2.6710353005615515	0.0037808847002188794	Target_625,REACTOME_TRANSPORT_OF_INORGANIC_CATIONS_ANIONS_AND_AMINO_ACIDS_OLIGOPEPTIDES	2.83770458686661e-7	0.353844418572605	Source_CLEC3B_Target_625,REACTOME_TRANSPORT_OF_INORGANIC_CATIONS_ANIONS_AND_AMINO_ACIDS_OLIGOPEPTIDES_Esophagus - Muscularis_Artery - Tibial	Source_CLEC3B_Target_625,REACTOME_TRANSPORT_OF_INORGANIC_CATIONS_ANIONS_AND_AMINO_ACIDS_OLIGOPEPTIDES_Artery - Tibial_Esophagus - Muscularis
Source_CLEC3B	Esophagus - Muscularis	Artery - Tibial	362.07740517748175	2.6710353005615515	0.0037808847002188794	Target_669,REACTOME_METABOLISM_OF_LIPIDS_AND_LIPOPROTEINS	0	0.513430587706684	Source_CLEC3B_Target_669,REACTOME_METABOLISM_OF_LIPIDS_AND_LIPOPROTEINS_Esophagus - Muscularis_Artery - Tibial	Source_CLEC3B_Target_669,REACTOME_METABOLISM_OF_LIPIDS_AND_LIPOPROTEINS_Artery - Tibial_Esophagus - Muscularis
Source_CLEC3B	Esophagus - Muscularis	Artery - Tibial	362.07740517748175	2.6710353005615515	0.0037808847002188794	Target_671,REACTOME_RECRUITMENT_OF_MITOTIC_CENTROSOME_PROTEINS_AND_COMPLEXES	1.4752235582449e-4	-0.311860373334607	Source_CLEC3B_Target_671,REACTOME_RECRUITMENT_OF_MITOTIC_CENTROSOME_PROTEINS_AND_COMPLEXES_Esophagus - Muscularis_Artery - Tibial	Source_CLEC3B_Target_671,REACTOME_RECRUITMENT_OF_MITOTIC_CENTROSOME_PROTEINS_AND_COMPLEXES_Artery - Tibial_Esophagus - Muscularis
Source_CLEC3B	Esophagus - Muscularis	Artery - Tibial	362.07740517748175	2.6710353005615515	0.0037808847002188794	Target_673,REACTOME_DIABETES_PATHWAYS	2.72716331206624e-6	-0.339377383703282	Source_CLEC3B_Target_673,REACTOME_DIABETES_PATHWAYS_Esophagus - Muscularis_Artery - Tibial	Source_CLEC3B_Target_673,REACTOME_DIABETES_PATHWAYS_Artery - Tibial_Esophagus - Muscularis
Source_CLEC3B	Esophagus - Muscularis	Artery - Tibial	362.07740517748175	2.6710353005615515	0.0037808847002188794	Target_68,DMAP_ERY3	3.94287806804172e-6	-0.336948237279821	Source_CLEC3B_Target_68,DMAP_ERY3_Esophagus - Muscularis_Artery - Tibial	Source_CLEC3B_Target_68,DMAP_ERY3_Artery - Tibial_Esophagus - Muscularis
Source_CLEC3B	Esophagus - Muscularis	Artery - Tibial	362.07740517748175	2.6710353005615515	0.0037808847002188794	Target_69,PID_IL6_7PATHWAY	4.1747635149525e-4	0.304201236403975	Source_CLEC3B_Target_69,PID_IL6_7PATHWAY_Esophagus - Muscularis_Artery - Tibial	Source_CLEC3B_Target_69,PID_IL6_7PATHWAY_Artery - Tibial_Esophagus - Muscularis
Source_CLEC3B	Esophagus - Muscularis	Artery - Tibial	362.07740517748175	2.6710353005615515	0.0037808847002188794	Target_692,REACTOME_TRANSPORT_OF_INORGANIC_CATIONS_ANIONS_AND_AMINO_ACIDS_OLIGOPEPTIDES	2.038894334666e-4	-0.309501383835553	Source_CLEC3B_Target_692,REACTOME_TRANSPORT_OF_INORGANIC_CATIONS_ANIONS_AND_AMINO_ACIDS_OLIGOPEPTIDES_Esophagus - Muscularis_Artery - Tibial	Source_CLEC3B_Target_692,REACTOME_TRANSPORT_OF_INORGANIC_CATIONS_ANIONS_AND_AMINO_ACIDS_OLIGOPEPTIDES_Artery - Tibial_Esophagus - Muscularis
Source_CLEC3B	Esophagus - Muscularis	Artery - Tibial	362.07740517748175	2.6710353005615515	0.0037808847002188794	Target_83,REACTOME_INTERFERON_ALPHA_BETA_SIGNALING	0.00324905283634846	0.28840420603682	Source_CLEC3B_Target_83,REACTOME_INTERFERON_ALPHA_BETA_SIGNALING_Esophagus - Muscularis_Artery - Tibial	Source_CLEC3B_Target_83,REACTOME_INTERFERON_ALPHA_BETA_SIGNALING_Artery - Tibial_Esophagus - Muscularis
Source_CLEC3B	Esophagus - Muscularis	Artery - Tibial	362.07740517748175	2.6710353005615515	0.0037808847002188794	Target_9,KEGG_HYPERTROPHIC_CARDIOMYOPATHY_HCM	6.72100521459384e-7	0.348419602929497	Source_CLEC3B_Target_9,KEGG_HYPERTROPHIC_CARDIOMYOPATHY_HCM_Esophagus - Muscularis_Artery - Tibial	Source_CLEC3B_Target_9,KEGG_HYPERTROPHIC_CARDIOMYOPATHY_HCM_Artery - Tibial_Esophagus - Muscularis
Source_CLEC3B	Esophagus - Muscularis	Artery - Tibial	362.07740517748175	2.6710353005615515	0.0037808847002188794	Target_91,REACTOME_G_ALPHA_I_SIGNALLING_EVENTS	2.4949668182783e-4	-0.308019122099934	Source_CLEC3B_Target_91,REACTOME_G_ALPHA_I_SIGNALLING_EVENTS_Esophagus - Muscularis_Artery - Tibial	Source_CLEC3B_Target_91,REACTOME_G_ALPHA_I_SIGNALLING_EVENTS_Artery - Tibial_Esophagus - Muscularis
Source_CLEC3B	Esophagus - Muscularis	Artery - Tibial	362.07740517748175	2.6710353005615515	0.0037808847002188794	Target_LV 106	3.12303027993899e-5	0.322898671548325	Source_CLEC3B_Target_LV 106_Esophagus - Muscularis_Artery - Tibial	Source_CLEC3B_Target_LV 106_Artery - Tibial_Esophagus - Muscularis
Source_CLEC3B	Esophagus - Muscularis	Artery - Tibial	362.07740517748175	2.6710353005615515	0.0037808847002188794	Target_LV 147	4.16419988447103e-6	-0.336586425774325	Source_CLEC3B_Target_LV 147_Esophagus - Muscularis_Artery - Tibial	Source_CLEC3B_Target_LV 147_Artery - Tibial_Esophagus - Muscularis
Source_CLEC3B	Esophagus - Muscularis	Artery - Tibial	362.07740517748175	2.6710353005615515	0.0037808847002188794	Target_LV 172	3.16310747372484e-7	0.353165995857349	Source_CLEC3B_Target_LV 172_Esophagus - Muscularis_Artery - Tibial	Source_CLEC3B_Target_LV 172_Artery - Tibial_Esophagus - Muscularis
Source_CLEC3B	Esophagus - Muscularis	Artery - Tibial	362.07740517748175	2.6710353005615515	0.0037808847002188794	Target_LV 195	0.00151986955212235	0.294365991784958	Source_CLEC3B_Target_LV 195_Esophagus - Muscularis_Artery - Tibial	Source_CLEC3B_Target_LV 195_Artery - Tibial_Esophagus - Muscularis
Source_CLEC3B	Esophagus - Muscularis	Artery - Tibial	362.07740517748175	2.6710353005615515	0.0037808847002188794	Target_LV 205	0	-0.470107860321465	Source_CLEC3B_Target_LV 205_Esophagus - Muscularis_Artery - Tibial	Source_CLEC3B_Target_LV 205_Artery - Tibial_Esophagus - Muscularis
Source_CLEC3B	Esophagus - Muscularis	Artery - Tibial	362.07740517748175	2.6710353005615515	0.0037808847002188794	Target_LV 213	5.34689581810355e-6	-0.334924740364768	Source_CLEC3B_Target_LV 213_Esophagus - Muscularis_Artery - Tibial	Source_CLEC3B_Target_LV 213_Artery - Tibial_Esophagus - Muscularis
Source_CLEC3B	Esophagus - Muscularis	Artery - Tibial	362.07740517748175	2.6710353005615515	0.0037808847002188794	Target_LV 217	0	-0.409037033618167	Source_CLEC3B_Target_LV 217_Esophagus - Muscularis_Artery - Tibial	Source_CLEC3B_Target_LV 217_Artery - Tibial_Esophagus - Muscularis
Source_CLEC3B	Esophagus - Muscularis	Artery - Tibial	362.07740517748175	2.6710353005615515	0.0037808847002188794	Target_LV 231	5.22305130763456e-5	-0.319292173542661	Source_CLEC3B_Target_LV 231_Esophagus - Muscularis_Artery - Tibial	Source_CLEC3B_Target_LV 231_Artery - Tibial_Esophagus - Muscularis
Source_CLEC3B	Esophagus - Muscularis	Artery - Tibial	362.07740517748175	2.6710353005615515	0.0037808847002188794	Target_LV 237	0	-0.513368390204791	Source_CLEC3B_Target_LV 237_Esophagus - Muscularis_Artery - Tibial	Source_CLEC3B_Target_LV 237_Artery - Tibial_Esophagus - Muscularis
Source_CLEC3B	Esophagus - Muscularis	Artery - Tibial	362.07740517748175	2.6710353005615515	0.0037808847002188794	Target_LV 254	0.0010245039521215	0.297407610003369	Source_CLEC3B_Target_LV 254_Esophagus - Muscularis_Artery - Tibial	Source_CLEC3B_Target_LV 254_Artery - Tibial_Esophagus - Muscularis
Source_CLEC3B	Esophagus - Muscularis	Artery - Tibial	362.07740517748175	2.6710353005615515	0.0037808847002188794	Target_LV 26	3.51482971172601e-7	-0.35250643939706	Source_CLEC3B_Target_LV 26_Esophagus - Muscularis_Artery - Tibial	Source_CLEC3B_Target_LV 26_Artery - Tibial_Esophagus - Muscularis
Source_CLEC3B	Esophagus - Muscularis	Artery - Tibial	362.07740517748175	2.6710353005615515	0.0037808847002188794	Target_LV 279	1.9778513850266e-5	0.32606237602703	Source_CLEC3B_Target_LV 279_Esophagus - Muscularis_Artery - Tibial	Source_CLEC3B_Target_LV 279_Artery - Tibial_Esophagus - Muscularis
Source_CLEC3B	Esophagus - Muscularis	Artery - Tibial	362.07740517748175	2.6710353005615515	0.0037808847002188794	Target_LV 298	1.33151990100444e-6	0.344042287890666	Source_CLEC3B_Target_LV 298_Esophagus - Muscularis_Artery - Tibial	Source_CLEC3B_Target_LV 298_Artery - Tibial_Esophagus - Muscularis
Source_CLEC3B	Esophagus - Muscularis	Artery - Tibial	362.07740517748175	2.6710353005615515	0.0037808847002188794	Target_LV 339	0.00152445581869243	0.294342618745686	Source_CLEC3B_Target_LV 339_Esophagus - Muscularis_Artery - Tibial	Source_CLEC3B_Target_LV 339_Artery - Tibial_Esophagus - Muscularis
Source_CLEC3B	Esophagus - Muscularis	Artery - Tibial	362.07740517748175	2.6710353005615515	0.0037808847002188794	Target_LV 348	8.61360582860016e-8	0.361182441564414	Source_CLEC3B_Target_LV 348_Esophagus - Muscularis_Artery - Tibial	Source_CLEC3B_Target_LV 348_Artery - Tibial_Esophagus - Muscularis
Source_CLEC3B	Esophagus - Muscularis	Artery - Tibial	362.07740517748175	2.6710353005615515	0.0037808847002188794	Target_LV 421	8.96784036830134e-5	0.315448725936717	Source_CLEC3B_Target_LV 421_Esophagus - Muscularis_Artery - Tibial	Source_CLEC3B_Target_LV 421_Artery - Tibial_Esophagus - Muscularis
Source_CLEC3B	Esophagus - Muscularis	Artery - Tibial	362.07740517748175	2.6710353005615515	0.0037808847002188794	Target_LV 430	7.6888395361685e-5	-0.316548383886186	Source_CLEC3B_Target_LV 430_Esophagus - Muscularis_Artery - Tibial	Source_CLEC3B_Target_LV 430_Artery - Tibial_Esophagus - Muscularis
Source_CLEC3B	Esophagus - Muscularis	Artery - Tibial	362.07740517748175	2.6710353005615515	0.0037808847002188794	Target_LV 470	8.8847980301087e-4	0.298497466844344	Source_CLEC3B_Target_LV 470_Esophagus - Muscularis_Artery - Tibial	Source_CLEC3B_Target_LV 470_Artery - Tibial_Esophagus - Muscularis
Source_CLEC3B	Esophagus - Muscularis	Artery - Tibial	362.07740517748175	2.6710353005615515	0.0037808847002188794	Target_LV 511	6.9502826530731e-4	-0.300365547302302	Source_CLEC3B_Target_LV 511_Esophagus - Muscularis_Artery - Tibial	Source_CLEC3B_Target_LV 511_Artery - Tibial_Esophagus - Muscularis
Source_CLEC3B	Esophagus - Muscularis	Artery - Tibial	362.07740517748175	2.6710353005615515	0.0037808847002188794	Target_LV 531	5.43398894370384e-6	0.334817025007296	Source_CLEC3B_Target_LV 531_Esophagus - Muscularis_Artery - Tibial	Source_CLEC3B_Target_LV 531_Artery - Tibial_Esophagus - Muscularis
Source_CLEC3B	Esophagus - Muscularis	Artery - Tibial	362.07740517748175	2.6710353005615515	0.0037808847002188794	Target_LV 540	0.00222947754162872	0.291376678327611	Source_CLEC3B_Target_LV 540_Esophagus - Muscularis_Artery - Tibial	Source_CLEC3B_Target_LV 540_Artery - Tibial_Esophagus - Muscularis
Source_CLEC3B	Esophagus - Muscularis	Artery - Tibial	362.07740517748175	2.6710353005615515	0.0037808847002188794	Target_LV 579	6.61515356963349e-5	-0.317618947109303	Source_CLEC3B_Target_LV 579_Esophagus - Muscularis_Artery - Tibial	Source_CLEC3B_Target_LV 579_Artery - Tibial_Esophagus - Muscularis
Source_CLEC3B	Esophagus - Muscularis	Artery - Tibial	362.07740517748175	2.6710353005615515	0.0037808847002188794	Target_LV 606	6.2385284401145e-4	-0.301183229956564	Source_CLEC3B_Target_LV 606_Esophagus - Muscularis_Artery - Tibial	Source_CLEC3B_Target_LV 606_Artery - Tibial_Esophagus - Muscularis
Source_CLEC3B	Esophagus - Muscularis	Artery - Tibial	362.07740517748175	2.6710353005615515	0.0037808847002188794	Target_LV 645	1.2014520603242e-4	0.313346096964038	Source_CLEC3B_Target_LV 645_Esophagus - Muscularis_Artery - Tibial	Source_CLEC3B_Target_LV 645_Artery - Tibial_Esophagus - Muscularis
Source_CLEC3B	Esophagus - Muscularis	Artery - Tibial	362.07740517748175	2.6710353005615515	0.0037808847002188794	Target_LV 675	1.1251379053511e-4	-0.313819331989417	Source_CLEC3B_Target_LV 675_Esophagus - Muscularis_Artery - Tibial	Source_CLEC3B_Target_LV 675_Artery - Tibial_Esophagus - Muscularis
Source_CLEC3B	Esophagus - Muscularis	Artery - Tibial	362.07740517748175	2.6710353005615515	0.0037808847002188794	Target_LV 684	2.82334857715227e-8	-0.367891889252056	Source_CLEC3B_Target_LV 684_Esophagus - Muscularis_Artery - Tibial	Source_CLEC3B_Target_LV 684_Artery - Tibial_Esophagus - Muscularis
Source_CLEC3B	Esophagus - Muscularis	Artery - Tibial	362.07740517748175	2.6710353005615515	0.0037808847002188794	Target_LV 688	7.64361810556835e-6	0.33253193830744	Source_CLEC3B_Target_LV 688_Esophagus - Muscularis_Artery - Tibial	Source_CLEC3B_Target_LV 688_Artery - Tibial_Esophagus - Muscularis
Source_CLEC3B	Esophagus - Muscularis	Artery - Tibial	362.07740517748175	2.6710353005615515	0.0037808847002188794	Target_LV 690	0.00112369321224026	0.296698144869082	Source_CLEC3B_Target_LV 690_Esophagus - Muscularis_Artery - Tibial	Source_CLEC3B_Target_LV 690_Artery - Tibial_Esophagus - Muscularis
Source_CLEC3B	Esophagus - Muscularis	Artery - Tibial	362.07740517748175	2.6710353005615515	0.0037808847002188794	Target_LV 87	3.5460516401864e-4	0.305417763777755	Source_CLEC3B_Target_LV 87_Esophagus - Muscularis_Artery - Tibial	Source_CLEC3B_Target_LV 87_Artery - Tibial_Esophagus - Muscularis
Source_FSTL4	Esophagus - Muscularis	Artery - Tibial	358.2707665942101	2.6334339825220057	0.00422631331091127	Target_105,REACTOME_GENERIC_TRANSCRIPTION_PATHWAY	9.11644899552755e-5	-0.315331006743958	Source_FSTL4_Target_105,REACTOME_GENERIC_TRANSCRIPTION_PATHWAY_Esophagus - Muscularis_Artery - Tibial	Source_FSTL4_Target_105,REACTOME_GENERIC_TRANSCRIPTION_PATHWAY_Artery - Tibial_Esophagus - Muscularis
Source_FSTL4	Esophagus - Muscularis	Artery - Tibial	358.2707665942101	2.6334339825220057	0.00422631331091127	Target_124,REACTOME_DNA_REPAIR	5.52706374001843e-8	0.363859059712032	Source_FSTL4_Target_124,REACTOME_DNA_REPAIR_Esophagus - Muscularis_Artery - Tibial	Source_FSTL4_Target_124,REACTOME_DNA_REPAIR_Artery - Tibial_Esophagus - Muscularis
Source_FSTL4	Esophagus - Muscularis	Artery - Tibial	358.2707665942101	2.6334339825220057	0.00422631331091127	Target_129,KEGG_LYSOSOME	0.00137829010578594	0.295123379823302	Source_FSTL4_Target_129,KEGG_LYSOSOME_Esophagus - Muscularis_Artery - Tibial	Source_FSTL4_Target_129,KEGG_LYSOSOME_Artery - Tibial_Esophagus - Muscularis
Source_FSTL4	Esophagus - Muscularis	Artery - Tibial	358.2707665942101	2.6334339825220057	0.00422631331091127	Target_148,ST_GA13_PATHWAY	0	-0.457489652135583	Source_FSTL4_Target_148,ST_GA13_PATHWAY_Esophagus - Muscularis_Artery - Tibial	Source_FSTL4_Target_148,ST_GA13_PATHWAY_Artery - Tibial_Esophagus - Muscularis
Source_FSTL4	Esophagus - Muscularis	Artery - Tibial	358.2707665942101	2.6334339825220057	0.00422631331091127	Target_158,PID_P53DOWNSTREAMPATHWAY	2.91905530858116e-8	-0.367660754427047	Source_FSTL4_Target_158,PID_P53DOWNSTREAMPATHWAY_Esophagus - Muscularis_Artery - Tibial	Source_FSTL4_Target_158,PID_P53DOWNSTREAMPATHWAY_Artery - Tibial_Esophagus - Muscularis
Source_FSTL4	Esophagus - Muscularis	Artery - Tibial	358.2707665942101	2.6334339825220057	0.00422631331091127	Target_17,KEGG_INSULIN_SIGNALING_PATHWAY	0	0.470627670728701	Source_FSTL4_Target_17,KEGG_INSULIN_SIGNALING_PATHWAY_Esophagus - Muscularis_Artery - Tibial	Source_FSTL4_Target_17,KEGG_INSULIN_SIGNALING_PATHWAY_Artery - Tibial_Esophagus - Muscularis
Source_FSTL4	Esophagus - Muscularis	Artery - Tibial	358.2707665942101	2.6334339825220057	0.00422631331091127	Target_18,REACTOME_BIOLOGICAL_OXIDATIONS	0.00117046030655299	0.296384480433051	Source_FSTL4_Target_18,REACTOME_BIOLOGICAL_OXIDATIONS_Esophagus - Muscularis_Artery - Tibial	Source_FSTL4_Target_18,REACTOME_BIOLOGICAL_OXIDATIONS_Artery - Tibial_Esophagus - Muscularis
Source_FSTL4	Esophagus - Muscularis	Artery - Tibial	358.2707665942101	2.6334339825220057	0.00422631331091127	Target_187,SVM T cells CD4 memory resting	2.76843683999495e-6	-0.339279082189351	Source_FSTL4_Target_187,SVM T cells CD4 memory resting_Esophagus - Muscularis_Artery - Tibial	Source_FSTL4_Target_187,SVM T cells CD4 memory resting_Artery - Tibial_Esophagus - Muscularis
Source_FSTL4	Esophagus - Muscularis	Artery - Tibial	358.2707665942101	2.6334339825220057	0.00422631331091127	Target_190,MIPS_MEDIATOR_COMPLEX	0.00241756639190349	0.290740290265468	Source_FSTL4_Target_190,MIPS_MEDIATOR_COMPLEX_Esophagus - Muscularis_Artery - Tibial	Source_FSTL4_Target_190,MIPS_MEDIATOR_COMPLEX_Artery - Tibial_Esophagus - Muscularis
Source_FSTL4	Esophagus - Muscularis	Artery - Tibial	358.2707665942101	2.6334339825220057	0.00422631331091127	Target_22,REACTOME_DIABETES_PATHWAYS	9.28794349490669e-5	-0.315197457768013	Source_FSTL4_Target_22,REACTOME_DIABETES_PATHWAYS_Esophagus - Muscularis_Artery - Tibial	Source_FSTL4_Target_22,REACTOME_DIABETES_PATHWAYS_Artery - Tibial_Esophagus - Muscularis
Source_FSTL4	Esophagus - Muscularis	Artery - Tibial	358.2707665942101	2.6334339825220057	0.00422631331091127	Target_23,MIPS_CEN_COMPLEX	5.47921037430399e-8	0.363912196190067	Source_FSTL4_Target_23,MIPS_CEN_COMPLEX_Esophagus - Muscularis_Artery - Tibial	Source_FSTL4_Target_23,MIPS_CEN_COMPLEX_Artery - Tibial_Esophagus - Muscularis
Source_FSTL4	Esophagus - Muscularis	Artery - Tibial	358.2707665942101	2.6334339825220057	0.00422631331091127	Target_252,REACTOME_GPCR_LIGAND_BINDING	1.19633414286113e-10	0.398679455437808	Source_FSTL4_Target_252,REACTOME_GPCR_LIGAND_BINDING_Esophagus - Muscularis_Artery - Tibial	Source_FSTL4_Target_252,REACTOME_GPCR_LIGAND_BINDING_Artery - Tibial_Esophagus - Muscularis
Source_FSTL4	Esophagus - Muscularis	Artery - Tibial	358.2707665942101	2.6334339825220057	0.00422631331091127	Target_265,REACTOME_METABOLISM_OF_LIPIDS_AND_LIPOPROTEINS	1.01927668971769e-7	0.360153488697307	Source_FSTL4_Target_265,REACTOME_METABOLISM_OF_LIPIDS_AND_LIPOPROTEINS_Esophagus - Muscularis_Artery - Tibial	Source_FSTL4_Target_265,REACTOME_METABOLISM_OF_LIPIDS_AND_LIPOPROTEINS_Artery - Tibial_Esophagus - Muscularis
Source_FSTL4	Esophagus - Muscularis	Artery - Tibial	358.2707665942101	2.6334339825220057	0.00422631331091127	Target_266,KEGG_JAK_STAT_SIGNALING_PATHWAY	8.374339000027931e-10	-0.388082436402577	Source_FSTL4_Target_266,KEGG_JAK_STAT_SIGNALING_PATHWAY_Esophagus - Muscularis_Artery - Tibial	Source_FSTL4_Target_266,KEGG_JAK_STAT_SIGNALING_PATHWAY_Artery - Tibial_Esophagus - Muscularis
Source_FSTL4	Esophagus - Muscularis	Artery - Tibial	358.2707665942101	2.6334339825220057	0.00422631331091127	Target_278,SVM Mast cells activated	2.2146968332936e-4	-0.308895079869058	Source_FSTL4_Target_278,SVM Mast cells activated_Esophagus - Muscularis_Artery - Tibial	Source_FSTL4_Target_278,SVM Mast cells activated_Artery - Tibial_Esophagus - Muscularis
Source_FSTL4	Esophagus - Muscularis	Artery - Tibial	358.2707665942101	2.6334339825220057	0.00422631331091127	Target_295,REACTOME_CYTOKINE_SIGNALING_IN_IMMUNE_SYSTEM	2.00625235757812e-7	-0.355996024147807	Source_FSTL4_Target_295,REACTOME_CYTOKINE_SIGNALING_IN_IMMUNE_SYSTEM_Esophagus - Muscularis_Artery - Tibial	Source_FSTL4_Target_295,REACTOME_CYTOKINE_SIGNALING_IN_IMMUNE_SYSTEM_Artery - Tibial_Esophagus - Muscularis
Source_FSTL4	Esophagus - Muscularis	Artery - Tibial	358.2707665942101	2.6334339825220057	0.00422631331091127	Target_319,KEGG_LEUKOCYTE_TRANSENDOTHELIAL_MIGRATION	9.4300021927007e-4	0.298042387291987	Source_FSTL4_Target_319,KEGG_LEUKOCYTE_TRANSENDOTHELIAL_MIGRATION_Esophagus - Muscularis_Artery - Tibial	Source_FSTL4_Target_319,KEGG_LEUKOCYTE_TRANSENDOTHELIAL_MIGRATION_Artery - Tibial_Esophagus - Muscularis
Source_FSTL4	Esophagus - Muscularis	Artery - Tibial	358.2707665942101	2.6334339825220057	0.00422631331091127	Target_325,KEGG_CELL_CYCLE	0	0.405129271446986	Source_FSTL4_Target_325,KEGG_CELL_CYCLE_Esophagus - Muscularis_Artery - Tibial	Source_FSTL4_Target_325,KEGG_CELL_CYCLE_Artery - Tibial_Esophagus - Muscularis
Source_FSTL4	Esophagus - Muscularis	Artery - Tibial	358.2707665942101	2.6334339825220057	0.00422631331091127	Target_326,REACTOME_DEVELOPMENTAL_BIOLOGY	0.00166862843891691	-0.293640635484409	Source_FSTL4_Target_326,REACTOME_DEVELOPMENTAL_BIOLOGY_Esophagus - Muscularis_Artery - Tibial	Source_FSTL4_Target_326,REACTOME_DEVELOPMENTAL_BIOLOGY_Artery - Tibial_Esophagus - Muscularis
Source_FSTL4	Esophagus - Muscularis	Artery - Tibial	358.2707665942101	2.6334339825220057	0.00422631331091127	Target_344,PID_FOXOPATHWAY	0	0.435919048716044	Source_FSTL4_Target_344,PID_FOXOPATHWAY_Esophagus - Muscularis_Artery - Tibial	Source_FSTL4_Target_344,PID_FOXOPATHWAY_Artery - Tibial_Esophagus - Muscularis
Source_FSTL4	Esophagus - Muscularis	Artery - Tibial	358.2707665942101	2.6334339825220057	0.00422631331091127	Target_354,IRIS_Monocyte-Day1	3.79644676895552e-6	0.337198685304487	Source_FSTL4_Target_354,IRIS_Monocyte-Day1_Esophagus - Muscularis_Artery - Tibial	Source_FSTL4_Target_354,IRIS_Monocyte-Day1_Artery - Tibial_Esophagus - Muscularis
Source_FSTL4	Esophagus - Muscularis	Artery - Tibial	358.2707665942101	2.6334339825220057	0.00422631331091127	Target_361,KEGG_PYRIMIDINE_METABOLISM	0	-0.406420818964117	Source_FSTL4_Target_361,KEGG_PYRIMIDINE_METABOLISM_Esophagus - Muscularis_Artery - Tibial	Source_FSTL4_Target_361,KEGG_PYRIMIDINE_METABOLISM_Artery - Tibial_Esophagus - Muscularis
Source_FSTL4	Esophagus - Muscularis	Artery - Tibial	358.2707665942101	2.6334339825220057	0.00422631331091127	Target_373,REACTOME_MRNA_PROCESSING	0	-0.469876200366637	Source_FSTL4_Target_373,REACTOME_MRNA_PROCESSING_Esophagus - Muscularis_Artery - Tibial	Source_FSTL4_Target_373,REACTOME_MRNA_PROCESSING_Artery - Tibial_Esophagus - Muscularis
Source_FSTL4	Esophagus - Muscularis	Artery - Tibial	358.2707665942101	2.6334339825220057	0.00422631331091127	Target_377,REACTOME_METABOLISM_OF_LIPIDS_AND_LIPOPROTEINS	0	0.44715829425278403	Source_FSTL4_Target_377,REACTOME_METABOLISM_OF_LIPIDS_AND_LIPOPROTEINS_Esophagus - Muscularis_Artery - Tibial	Source_FSTL4_Target_377,REACTOME_METABOLISM_OF_LIPIDS_AND_LIPOPROTEINS_Artery - Tibial_Esophagus - Muscularis
Source_FSTL4	Esophagus - Muscularis	Artery - Tibial	358.2707665942101	2.6334339825220057	0.00422631331091127	Target_379,PID_BETACATENIN_NUC_PATHWAY	1.7151124805714e-4	0.310764618234897	Source_FSTL4_Target_379,PID_BETACATENIN_NUC_PATHWAY_Esophagus - Muscularis_Artery - Tibial	Source_FSTL4_Target_379,PID_BETACATENIN_NUC_PATHWAY_Artery - Tibial_Esophagus - Muscularis
Source_FSTL4	Esophagus - Muscularis	Artery - Tibial	358.2707665942101	2.6334339825220057	0.00422631331091127	Target_408,REACTOME_MRNA_PROCESSING	0.00249951504142265	-0.290477909981401	Source_FSTL4_Target_408,REACTOME_MRNA_PROCESSING_Esophagus - Muscularis_Artery - Tibial	Source_FSTL4_Target_408,REACTOME_MRNA_PROCESSING_Artery - Tibial_Esophagus - Muscularis
Source_FSTL4	Esophagus - Muscularis	Artery - Tibial	358.2707665942101	2.6334339825220057	0.00422631331091127	Target_41,KEGG_ARGININE_AND_PROLINE_METABOLISM	0	0.413009346382506	Source_FSTL4_Target_41,KEGG_ARGININE_AND_PROLINE_METABOLISM_Esophagus - Muscularis_Artery - Tibial	Source_FSTL4_Target_41,KEGG_ARGININE_AND_PROLINE_METABOLISM_Artery - Tibial_Esophagus - Muscularis
Source_FSTL4	Esophagus - Muscularis	Artery - Tibial	358.2707665942101	2.6334339825220057	0.00422631331091127	Target_455,REACTOME_METABOLISM_OF_LIPIDS_AND_LIPOPROTEINS	0.00483016763821387	-0.285236710126124	Source_FSTL4_Target_455,REACTOME_METABOLISM_OF_LIPIDS_AND_LIPOPROTEINS_Esophagus - Muscularis_Artery - Tibial	Source_FSTL4_Target_455,REACTOME_METABOLISM_OF_LIPIDS_AND_LIPOPROTEINS_Artery - Tibial_Esophagus - Muscularis
Source_FSTL4	Esophagus - Muscularis	Artery - Tibial	358.2707665942101	2.6334339825220057	0.00422631331091127	Target_462,REACTOME_DEVELOPMENTAL_BIOLOGY	0	0.538242131514076	Source_FSTL4_Target_462,REACTOME_DEVELOPMENTAL_BIOLOGY_Esophagus - Muscularis_Artery - Tibial	Source_FSTL4_Target_462,REACTOME_DEVELOPMENTAL_BIOLOGY_Artery - Tibial_Esophagus - Muscularis
Source_FSTL4	Esophagus - Muscularis	Artery - Tibial	358.2707665942101	2.6334339825220057	0.00422631331091127	Target_466,KEGG_SMALL_CELL_LUNG_CANCER	7.82641796259753e-7	-0.347450094493562	Source_FSTL4_Target_466,KEGG_SMALL_CELL_LUNG_CANCER_Esophagus - Muscularis_Artery - Tibial	Source_FSTL4_Target_466,KEGG_SMALL_CELL_LUNG_CANCER_Artery - Tibial_Esophagus - Muscularis
Source_FSTL4	Esophagus - Muscularis	Artery - Tibial	358.2707665942101	2.6334339825220057	0.00422631331091127	Target_482,PID_IL6_7PATHWAY	3.46800519337442e-5	-0.322167795980361	Source_FSTL4_Target_482,PID_IL6_7PATHWAY_Esophagus - Muscularis_Artery - Tibial	Source_FSTL4_Target_482,PID_IL6_7PATHWAY_Artery - Tibial_Esophagus - Muscularis
Source_FSTL4	Esophagus - Muscularis	Artery - Tibial	358.2707665942101	2.6334339825220057	0.00422631331091127	Target_515,REACTOME_GENERIC_TRANSCRIPTION_PATHWAY	9.8791885769866e-4	-0.29768624833463	Source_FSTL4_Target_515,REACTOME_GENERIC_TRANSCRIPTION_PATHWAY_Esophagus - Muscularis_Artery - Tibial	Source_FSTL4_Target_515,REACTOME_GENERIC_TRANSCRIPTION_PATHWAY_Artery - Tibial_Esophagus - Muscularis
Source_FSTL4	Esophagus - Muscularis	Artery - Tibial	358.2707665942101	2.6334339825220057	0.00422631331091127	Target_527,DMAP_NKA1	1.01808035557482e-7	-0.360160688605649	Source_FSTL4_Target_527,DMAP_NKA1_Esophagus - Muscularis_Artery - Tibial	Source_FSTL4_Target_527,DMAP_NKA1_Artery - Tibial_Esophagus - Muscularis
Source_FSTL4	Esophagus - Muscularis	Artery - Tibial	358.2707665942101	2.6334339825220057	0.00422631331091127	Target_529,KEGG_JAK_STAT_SIGNALING_PATHWAY	0	0.403064511815143	Source_FSTL4_Target_529,KEGG_JAK_STAT_SIGNALING_PATHWAY_Esophagus - Muscularis_Artery - Tibial	Source_FSTL4_Target_529,KEGG_JAK_STAT_SIGNALING_PATHWAY_Artery - Tibial_Esophagus - Muscularis
Source_FSTL4	Esophagus - Muscularis	Artery - Tibial	358.2707665942101	2.6334339825220057	0.00422631331091127	Target_560,REACTOME_GPCR_LIGAND_BINDING	1.47149099571919e-8	-0.371708057843844	Source_FSTL4_Target_560,REACTOME_GPCR_LIGAND_BINDING_Esophagus - Muscularis_Artery - Tibial	Source_FSTL4_Target_560,REACTOME_GPCR_LIGAND_BINDING_Artery - Tibial_Esophagus - Muscularis
Source_FSTL4	Esophagus - Muscularis	Artery - Tibial	358.2707665942101	2.6334339825220057	0.00422631331091127	Target_577,REACTOME_TRANSCRIPTION	0	-0.429052591590904	Source_FSTL4_Target_577,REACTOME_TRANSCRIPTION_Esophagus - Muscularis_Artery - Tibial	Source_FSTL4_Target_577,REACTOME_TRANSCRIPTION_Artery - Tibial_Esophagus - Muscularis
Source_FSTL4	Esophagus - Muscularis	Artery - Tibial	358.2707665942101	2.6334339825220057	0.00422631331091127	Target_596,PID_MYC_ACTIVPATHWAY	6.56021790579331e-6	-0.333557952369541	Source_FSTL4_Target_596,PID_MYC_ACTIVPATHWAY_Esophagus - Muscularis_Artery - Tibial	Source_FSTL4_Target_596,PID_MYC_ACTIVPATHWAY_Artery - Tibial_Esophagus - Muscularis
Source_FSTL4	Esophagus - Muscularis	Artery - Tibial	358.2707665942101	2.6334339825220057	0.00422631331091127	Target_609,PID_ERA_GENOMIC_PATHWAY	3.5890024285834003e-10	-0.392481843865448	Source_FSTL4_Target_609,PID_ERA_GENOMIC_PATHWAY_Esophagus - Muscularis_Artery - Tibial	Source_FSTL4_Target_609,PID_ERA_GENOMIC_PATHWAY_Artery - Tibial_Esophagus - Muscularis
Source_FSTL4	Esophagus - Muscularis	Artery - Tibial	358.2707665942101	2.6334339825220057	0.00422631331091127	Target_615,KEGG_PATHWAYS_IN_CANCER	1.06354105300355e-7	-0.359896488349098	Source_FSTL4_Target_615,KEGG_PATHWAYS_IN_CANCER_Esophagus - Muscularis_Artery - Tibial	Source_FSTL4_Target_615,KEGG_PATHWAYS_IN_CANCER_Artery - Tibial_Esophagus - Muscularis
Source_FSTL4	Esophagus - Muscularis	Artery - Tibial	358.2707665942101	2.6334339825220057	0.00422631331091127	Target_650,DMAP_ERY3	0.00217862484658471	-0.291557682917789	Source_FSTL4_Target_650,DMAP_ERY3_Esophagus - Muscularis_Artery - Tibial	Source_FSTL4_Target_650,DMAP_ERY3_Artery - Tibial_Esophagus - Muscularis
Source_FSTL4	Esophagus - Muscularis	Artery - Tibial	358.2707665942101	2.6334339825220057	0.00422631331091127	Target_655,REACTOME_IMMUNOREGULATORY_INTERACTIONS_BETWEEN_A_LYMPHOID_AND_A_NON_LYMPHOID_CELL	2.07109366812119e-6	-0.341177369610058	Source_FSTL4_Target_655,REACTOME_IMMUNOREGULATORY_INTERACTIONS_BETWEEN_A_LYMPHOID_AND_A_NON_LYMPHOID_CELL_Esophagus - Muscularis_Artery - Tibial	Source_FSTL4_Target_655,REACTOME_IMMUNOREGULATORY_INTERACTIONS_BETWEEN_A_LYMPHOID_AND_A_NON_LYMPHOID_CELL_Artery - Tibial_Esophagus - Muscularis
Source_FSTL4	Esophagus - Muscularis	Artery - Tibial	358.2707665942101	2.6334339825220057	0.00422631331091127	Target_68,DMAP_ERY3	5.263870228588981e-9	0.37758038998912	Source_FSTL4_Target_68,DMAP_ERY3_Esophagus - Muscularis_Artery - Tibial	Source_FSTL4_Target_68,DMAP_ERY3_Artery - Tibial_Esophagus - Muscularis
Source_FSTL4	Esophagus - Muscularis	Artery - Tibial	358.2707665942101	2.6334339825220057	0.00422631331091127	Target_680,KEGG_OOCYTE_MEIOSIS	0.00256075885556473	0.290287210024299	Source_FSTL4_Target_680,KEGG_OOCYTE_MEIOSIS_Esophagus - Muscularis_Artery - Tibial	Source_FSTL4_Target_680,KEGG_OOCYTE_MEIOSIS_Artery - Tibial_Esophagus - Muscularis
Source_FSTL4	Esophagus - Muscularis	Artery - Tibial	358.2707665942101	2.6334339825220057	0.00422631331091127	Target_7,KEGG_N_GLYCAN_BIOSYNTHESIS	0	-0.400860186950517	Source_FSTL4_Target_7,KEGG_N_GLYCAN_BIOSYNTHESIS_Esophagus - Muscularis_Artery - Tibial	Source_FSTL4_Target_7,KEGG_N_GLYCAN_BIOSYNTHESIS_Artery - Tibial_Esophagus - Muscularis
Source_FSTL4	Esophagus - Muscularis	Artery - Tibial	358.2707665942101	2.6334339825220057	0.00422631331091127	Target_71,PID_HIF1_TFPATHWAY	8.66863719917177e-7	-0.346798267053749	Source_FSTL4_Target_71,PID_HIF1_TFPATHWAY_Esophagus - Muscularis_Artery - Tibial	Source_FSTL4_Target_71,PID_HIF1_TFPATHWAY_Artery - Tibial_Esophagus - Muscularis
Source_FSTL4	Esophagus - Muscularis	Artery - Tibial	358.2707665942101	2.6334339825220057	0.00422631331091127	Target_86,KEGG_PATHOGENIC_ESCHERICHIA_COLI_INFECTION	1.22492652887551e-5	-0.329341764179929	Source_FSTL4_Target_86,KEGG_PATHOGENIC_ESCHERICHIA_COLI_INFECTION_Esophagus - Muscularis_Artery - Tibial	Source_FSTL4_Target_86,KEGG_PATHOGENIC_ESCHERICHIA_COLI_INFECTION_Artery - Tibial_Esophagus - Muscularis
Source_FSTL4	Esophagus - Muscularis	Artery - Tibial	358.2707665942101	2.6334339825220057	0.00422631331091127	Target_97,REACTOME_ACTIVATION_OF_CHAPERONE_GENES_BY_XBP1S	0	-0.406560629019208	Source_FSTL4_Target_97,REACTOME_ACTIVATION_OF_CHAPERONE_GENES_BY_XBP1S_Esophagus - Muscularis_Artery - Tibial	Source_FSTL4_Target_97,REACTOME_ACTIVATION_OF_CHAPERONE_GENES_BY_XBP1S_Artery - Tibial_Esophagus - Muscularis
Source_FSTL4	Esophagus - Muscularis	Artery - Tibial	358.2707665942101	2.6334339825220057	0.00422631331091127	Target_LV 106	0	-0.535194534457366	Source_FSTL4_Target_LV 106_Esophagus - Muscularis_Artery - Tibial	Source_FSTL4_Target_LV 106_Artery - Tibial_Esophagus - Muscularis
Source_FSTL4	Esophagus - Muscularis	Artery - Tibial	358.2707665942101	2.6334339825220057	0.00422631331091127	Target_LV 182	8.09296120962699e-6	0.332147348022357	Source_FSTL4_Target_LV 182_Esophagus - Muscularis_Artery - Tibial	Source_FSTL4_Target_LV 182_Artery - Tibial_Esophagus - Muscularis
Source_FSTL4	Esophagus - Muscularis	Artery - Tibial	358.2707665942101	2.6334339825220057	0.00422631331091127	Target_LV 213	4.63014810643259e-5	0.320141470442046	Source_FSTL4_Target_LV 213_Esophagus - Muscularis_Artery - Tibial	Source_FSTL4_Target_LV 213_Artery - Tibial_Esophagus - Muscularis
Source_FSTL4	Esophagus - Muscularis	Artery - Tibial	358.2707665942101	2.6334339825220057	0.00422631331091127	Target_LV 217	0	0.426109420938355	Source_FSTL4_Target_LV 217_Esophagus - Muscularis_Artery - Tibial	Source_FSTL4_Target_LV 217_Artery - Tibial_Esophagus - Muscularis
Source_FSTL4	Esophagus - Muscularis	Artery - Tibial	358.2707665942101	2.6334339825220057	0.00422631331091127	Target_LV 231	2.39266828572227e-10	0.396052970926272	Source_FSTL4_Target_LV 231_Esophagus - Muscularis_Artery - Tibial	Source_FSTL4_Target_LV 231_Artery - Tibial_Esophagus - Muscularis
Source_FSTL4	Esophagus - Muscularis	Artery - Tibial	358.2707665942101	2.6334339825220057	0.00422631331091127	Target_LV 269	1.18867760434682e-6	0.344773403775141	Source_FSTL4_Target_LV 269_Esophagus - Muscularis_Artery - Tibial	Source_FSTL4_Target_LV 269_Artery - Tibial_Esophagus - Muscularis
Source_FSTL4	Esophagus - Muscularis	Artery - Tibial	358.2707665942101	2.6334339825220057	0.00422631331091127	Target_LV 272	6.08096644816314e-6	0.334065787867024	Source_FSTL4_Target_LV 272_Esophagus - Muscularis_Artery - Tibial	Source_FSTL4_Target_LV 272_Artery - Tibial_Esophagus - Muscularis
Source_FSTL4	Esophagus - Muscularis	Artery - Tibial	358.2707665942101	2.6334339825220057	0.00422631331091127	Target_LV 280	1.77650834878307e-5	-0.326800636825053	Source_FSTL4_Target_LV 280_Esophagus - Muscularis_Artery - Tibial	Source_FSTL4_Target_LV 280_Artery - Tibial_Esophagus - Muscularis
Source_FSTL4	Esophagus - Muscularis	Artery - Tibial	358.2707665942101	2.6334339825220057	0.00422631331091127	Target_LV 305	2.15507632495004e-6	-0.340918151910407	Source_FSTL4_Target_LV 305_Esophagus - Muscularis_Artery - Tibial	Source_FSTL4_Target_LV 305_Artery - Tibial_Esophagus - Muscularis
Source_FSTL4	Esophagus - Muscularis	Artery - Tibial	358.2707665942101	2.6334339825220057	0.00422631331091127	Target_LV 330	1.60452335240535e-6	-0.342836349352862	Source_FSTL4_Target_LV 330_Esophagus - Muscularis_Artery - Tibial	Source_FSTL4_Target_LV 330_Artery - Tibial_Esophagus - Muscularis
Source_FSTL4	Esophagus - Muscularis	Artery - Tibial	358.2707665942101	2.6334339825220057	0.00422631331091127	Target_LV 348	3.18224882001061e-8	-0.367175048079756	Source_FSTL4_Target_LV 348_Esophagus - Muscularis_Artery - Tibial	Source_FSTL4_Target_LV 348_Artery - Tibial_Esophagus - Muscularis
Source_FSTL4	Esophagus - Muscularis	Artery - Tibial	358.2707665942101	2.6334339825220057	0.00422631331091127	Target_LV 360	1.49852814734786e-6	0.343278768416659	Source_FSTL4_Target_LV 360_Esophagus - Muscularis_Artery - Tibial	Source_FSTL4_Target_LV 360_Artery - Tibial_Esophagus - Muscularis
Source_FSTL4	Esophagus - Muscularis	Artery - Tibial	358.2707665942101	2.6334339825220057	0.00422631331091127	Target_LV 38	5.59405845201866e-7	0.349583204101709	Source_FSTL4_Target_LV 38_Esophagus - Muscularis_Artery - Tibial	Source_FSTL4_Target_LV 38_Artery - Tibial_Esophagus - Muscularis
Source_FSTL4	Esophagus - Muscularis	Artery - Tibial	358.2707665942101	2.6334339825220057	0.00422631331091127	Target_LV 393	4.1334540969995e-6	0.336635702853323	Source_FSTL4_Target_LV 393_Esophagus - Muscularis_Artery - Tibial	Source_FSTL4_Target_LV 393_Artery - Tibial_Esophagus - Muscularis
Source_FSTL4	Esophagus - Muscularis	Artery - Tibial	358.2707665942101	2.6334339825220057	0.00422631331091127	Target_LV 486	1.3353481702616e-5	-0.328753945933633	Source_FSTL4_Target_LV 486_Esophagus - Muscularis_Artery - Tibial	Source_FSTL4_Target_LV 486_Artery - Tibial_Esophagus - Muscularis
Source_FSTL4	Esophagus - Muscularis	Artery - Tibial	358.2707665942101	2.6334339825220057	0.00422631331091127	Target_LV 489	7.3612258238142e-4	-0.299929739107986	Source_FSTL4_Target_LV 489_Esophagus - Muscularis_Artery - Tibial	Source_FSTL4_Target_LV 489_Artery - Tibial_Esophagus - Muscularis
Source_FSTL4	Esophagus - Muscularis	Artery - Tibial	358.2707665942101	2.6334339825220057	0.00422631331091127	Target_LV 499	0.0030974717973109	-0.288783225942063	Source_FSTL4_Target_LV 499_Esophagus - Muscularis_Artery - Tibial	Source_FSTL4_Target_LV 499_Artery - Tibial_Esophagus - Muscularis
Source_FSTL4	Esophagus - Muscularis	Artery - Tibial	358.2707665942101	2.6334339825220057	0.00422631331091127	Target_LV 522	0.00131786757503294	0.295469874316079	Source_FSTL4_Target_LV 522_Esophagus - Muscularis_Artery - Tibial	Source_FSTL4_Target_LV 522_Artery - Tibial_Esophagus - Muscularis
Source_FSTL4	Esophagus - Muscularis	Artery - Tibial	358.2707665942101	2.6334339825220057	0.00422631331091127	Target_LV 532	6.11613867196326e-6	0.334027126543594	Source_FSTL4_Target_LV 532_Esophagus - Muscularis_Artery - Tibial	Source_FSTL4_Target_LV 532_Artery - Tibial_Esophagus - Muscularis
Source_FSTL4	Esophagus - Muscularis	Artery - Tibial	358.2707665942101	2.6334339825220057	0.00422631331091127	Target_LV 579	5.95056602659128e-7	0.349191976439965	Source_FSTL4_Target_LV 579_Esophagus - Muscularis_Artery - Tibial	Source_FSTL4_Target_LV 579_Artery - Tibial_Esophagus - Muscularis
Source_FSTL4	Esophagus - Muscularis	Artery - Tibial	358.2707665942101	2.6334339825220057	0.00422631331091127	Target_LV 665	3.20278987724354e-5	0.322722924588859	Source_FSTL4_Target_LV 665_Esophagus - Muscularis_Artery - Tibial	Source_FSTL4_Target_LV 665_Artery - Tibial_Esophagus - Muscularis
Source_FSTL4	Esophagus - Muscularis	Artery - Tibial	358.2707665942101	2.6334339825220057	0.00422631331091127	Target_LV 684	0	0.420873400384241	Source_FSTL4_Target_LV 684_Esophagus - Muscularis_Artery - Tibial	Source_FSTL4_Target_LV 684_Artery - Tibial_Esophagus - Muscularis
Source_FSTL4	Esophagus - Muscularis	Artery - Tibial	358.2707665942101	2.6334339825220057	0.00422631331091127	Target_LV 74	8.3061814512408e-4	-0.299011096522247	Source_FSTL4_Target_LV 74_Esophagus - Muscularis_Artery - Tibial	Source_FSTL4_Target_LV 74_Artery - Tibial_Esophagus - Muscularis
Source_FSTL4	Esophagus - Muscularis	Artery - Tibial	358.2707665942101	2.6334339825220057	0.00422631331091127	Target_LV 85	2.56135139986569e-7	0.354481975450337	Source_FSTL4_Target_LV 85_Esophagus - Muscularis_Artery - Tibial	Source_FSTL4_Target_LV 85_Artery - Tibial_Esophagus - Muscularis
Source_GHR	Esophagus - Muscularis	Artery - Tibial	347.1226187954399	2.5233145052552284	0.0058127187903037805	Target_158,PID_P53DOWNSTREAMPATHWAY	0	0.405208708407295	Source_GHR_Target_158,PID_P53DOWNSTREAMPATHWAY_Esophagus - Muscularis_Artery - Tibial	Source_GHR_Target_158,PID_P53DOWNSTREAMPATHWAY_Artery - Tibial_Esophagus - Muscularis
Source_GHR	Esophagus - Muscularis	Artery - Tibial	347.1226187954399	2.5233145052552284	0.0058127187903037805	Target_190,MIPS_MEDIATOR_COMPLEX	8.186098215317e-4	-0.299122037062285	Source_GHR_Target_190,MIPS_MEDIATOR_COMPLEX_Esophagus - Muscularis_Artery - Tibial	Source_GHR_Target_190,MIPS_MEDIATOR_COMPLEX_Artery - Tibial_Esophagus - Muscularis
Source_GHR	Esophagus - Muscularis	Artery - Tibial	347.1226187954399	2.5233145052552284	0.0058127187903037805	Target_209,REACTOME_METABOLISM_OF_LIPIDS_AND_LIPOPROTEINS	2.79224388943788e-7	-0.353944729317155	Source_GHR_Target_209,REACTOME_METABOLISM_OF_LIPIDS_AND_LIPOPROTEINS_Esophagus - Muscularis_Artery - Tibial	Source_GHR_Target_209,REACTOME_METABOLISM_OF_LIPIDS_AND_LIPOPROTEINS_Artery - Tibial_Esophagus - Muscularis
Source_GHR	Esophagus - Muscularis	Artery - Tibial	347.1226187954399	2.5233145052552284	0.0058127187903037805	Target_227,REACTOME_GENERIC_TRANSCRIPTION_PATHWAY	0	-0.450977256916272	Source_GHR_Target_227,REACTOME_GENERIC_TRANSCRIPTION_PATHWAY_Esophagus - Muscularis_Artery - Tibial	Source_GHR_Target_227,REACTOME_GENERIC_TRANSCRIPTION_PATHWAY_Artery - Tibial_Esophagus - Muscularis
Source_GHR	Esophagus - Muscularis	Artery - Tibial	347.1226187954399	2.5233145052552284	0.0058127187903037805	Target_229,SVM Dendritic cells activated	0.00356950624959085	-0.28765634713032	Source_GHR_Target_229,SVM Dendritic cells activated_Esophagus - Muscularis_Artery - Tibial	Source_GHR_Target_229,SVM Dendritic cells activated_Artery - Tibial_Esophagus - Muscularis
Source_GHR	Esophagus - Muscularis	Artery - Tibial	347.1226187954399	2.5233145052552284	0.0058127187903037805	Target_24,DMAP_DENDA2	8.25470558574182e-9	0.37506016375762	Source_GHR_Target_24,DMAP_DENDA2_Esophagus - Muscularis_Artery - Tibial	Source_GHR_Target_24,DMAP_DENDA2_Artery - Tibial_Esophagus - Muscularis
Source_GHR	Esophagus - Muscularis	Artery - Tibial	347.1226187954399	2.5233145052552284	0.0058127187903037805	Target_261,REACTOME_METABOLISM_OF_LIPIDS_AND_LIPOPROTEINS	1.94072913657362e-5	0.326192782436717	Source_GHR_Target_261,REACTOME_METABOLISM_OF_LIPIDS_AND_LIPOPROTEINS_Esophagus - Muscularis_Artery - Tibial	Source_GHR_Target_261,REACTOME_METABOLISM_OF_LIPIDS_AND_LIPOPROTEINS_Artery - Tibial_Esophagus - Muscularis
Source_GHR	Esophagus - Muscularis	Artery - Tibial	347.1226187954399	2.5233145052552284	0.0058127187903037805	Target_268,REACTOME_NEURONAL_SYSTEM	0	-0.401113409496386	Source_GHR_Target_268,REACTOME_NEURONAL_SYSTEM_Esophagus - Muscularis_Artery - Tibial	Source_GHR_Target_268,REACTOME_NEURONAL_SYSTEM_Artery - Tibial_Esophagus - Muscularis
Source_GHR	Esophagus - Muscularis	Artery - Tibial	347.1226187954399	2.5233145052552284	0.0058127187903037805	Target_332,REACTOME_PROCESSING_OF_CAPPED_INTRON_CONTAINING_PRE_MRNA	3.2716532631749e-4	-0.306015977638336	Source_GHR_Target_332,REACTOME_PROCESSING_OF_CAPPED_INTRON_CONTAINING_PRE_MRNA_Esophagus - Muscularis_Artery - Tibial	Source_GHR_Target_332,REACTOME_PROCESSING_OF_CAPPED_INTRON_CONTAINING_PRE_MRNA_Artery - Tibial_Esophagus - Muscularis
Source_GHR	Esophagus - Muscularis	Artery - Tibial	347.1226187954399	2.5233145052552284	0.0058127187903037805	Target_373,REACTOME_MRNA_PROCESSING	6.93873802859457e-9	0.376100433598962	Source_GHR_Target_373,REACTOME_MRNA_PROCESSING_Esophagus - Muscularis_Artery - Tibial	Source_GHR_Target_373,REACTOME_MRNA_PROCESSING_Artery - Tibial_Esophagus - Muscularis
Source_GHR	Esophagus - Muscularis	Artery - Tibial	347.1226187954399	2.5233145052552284	0.0058127187903037805	Target_375,MIPS_SPLICEOSOME	0	-0.459460341470228	Source_GHR_Target_375,MIPS_SPLICEOSOME_Esophagus - Muscularis_Artery - Tibial	Source_GHR_Target_375,MIPS_SPLICEOSOME_Artery - Tibial_Esophagus - Muscularis
Source_GHR	Esophagus - Muscularis	Artery - Tibial	347.1226187954399	2.5233145052552284	0.0058127187903037805	Target_377,REACTOME_METABOLISM_OF_LIPIDS_AND_LIPOPROTEINS	0.00308625724142231	-0.288811977188529	Source_GHR_Target_377,REACTOME_METABOLISM_OF_LIPIDS_AND_LIPOPROTEINS_Esophagus - Muscularis_Artery - Tibial	Source_GHR_Target_377,REACTOME_METABOLISM_OF_LIPIDS_AND_LIPOPROTEINS_Artery - Tibial_Esophagus - Muscularis
Source_GHR	Esophagus - Muscularis	Artery - Tibial	347.1226187954399	2.5233145052552284	0.0058127187903037805	Target_379,PID_BETACATENIN_NUC_PATHWAY	1.23356406138697e-5	-0.329294011400148	Source_GHR_Target_379,PID_BETACATENIN_NUC_PATHWAY_Esophagus - Muscularis_Artery - Tibial	Source_GHR_Target_379,PID_BETACATENIN_NUC_PATHWAY_Artery - Tibial_Esophagus - Muscularis
Source_GHR	Esophagus - Muscularis	Artery - Tibial	347.1226187954399	2.5233145052552284	0.0058127187903037805	Target_397,KEGG_NEUROACTIVE_LIGAND_RECEPTOR_INTERACTION	1.2652477748265e-4	-0.312972423976126	Source_GHR_Target_397,KEGG_NEUROACTIVE_LIGAND_RECEPTOR_INTERACTION_Esophagus - Muscularis_Artery - Tibial	Source_GHR_Target_397,KEGG_NEUROACTIVE_LIGAND_RECEPTOR_INTERACTION_Artery - Tibial_Esophagus - Muscularis
Source_GHR	Esophagus - Muscularis	Artery - Tibial	347.1226187954399	2.5233145052552284	0.0058127187903037805	Target_405,REACTOME_DEVELOPMENTAL_BIOLOGY	0.00406811618815373	0.286613140026495	Source_GHR_Target_405,REACTOME_DEVELOPMENTAL_BIOLOGY_Esophagus - Muscularis_Artery - Tibial	Source_GHR_Target_405,REACTOME_DEVELOPMENTAL_BIOLOGY_Artery - Tibial_Esophagus - Muscularis
Source_GHR	Esophagus - Muscularis	Artery - Tibial	347.1226187954399	2.5233145052552284	0.0058127187903037805	Target_413,REACTOME_METABOLISM_OF_LIPIDS_AND_LIPOPROTEINS	0	-0.400843737695617	Source_GHR_Target_413,REACTOME_METABOLISM_OF_LIPIDS_AND_LIPOPROTEINS_Esophagus - Muscularis_Artery - Tibial	Source_GHR_Target_413,REACTOME_METABOLISM_OF_LIPIDS_AND_LIPOPROTEINS_Artery - Tibial_Esophagus - Muscularis
Source_GHR	Esophagus - Muscularis	Artery - Tibial	347.1226187954399	2.5233145052552284	0.0058127187903037805	Target_424,REACTOME_SIGNALLING_BY_NGF	0.00105009617137242	-0.29721837879651	Source_GHR_Target_424,REACTOME_SIGNALLING_BY_NGF_Esophagus - Muscularis_Artery - Tibial	Source_GHR_Target_424,REACTOME_SIGNALLING_BY_NGF_Artery - Tibial_Esophagus - Muscularis
Source_GHR	Esophagus - Muscularis	Artery - Tibial	347.1226187954399	2.5233145052552284	0.0058127187903037805	Target_453,PID_AP1_PATHWAY	0.00206518186332083	0.291976696470583	Source_GHR_Target_453,PID_AP1_PATHWAY_Esophagus - Muscularis_Artery - Tibial	Source_GHR_Target_453,PID_AP1_PATHWAY_Artery - Tibial_Esophagus - Muscularis
Source_GHR	Esophagus - Muscularis	Artery - Tibial	347.1226187954399	2.5233145052552284	0.0058127187903037805	Target_457,REACTOME_CELL_JUNCTION_ORGANIZATION	2.89512862572394e-8	0.367717728107799	Source_GHR_Target_457,REACTOME_CELL_JUNCTION_ORGANIZATION_Esophagus - Muscularis_Artery - Tibial	Source_GHR_Target_457,REACTOME_CELL_JUNCTION_ORGANIZATION_Artery - Tibial_Esophagus - Muscularis
Source_GHR	Esophagus - Muscularis	Artery - Tibial	347.1226187954399	2.5233145052552284	0.0058127187903037805	Target_459,KEGG_REGULATION_OF_ACTIN_CYTOSKELETON	4.71355652287286e-8	0.364808568018288	Source_GHR_Target_459,KEGG_REGULATION_OF_ACTIN_CYTOSKELETON_Esophagus - Muscularis_Artery - Tibial	Source_GHR_Target_459,KEGG_REGULATION_OF_ACTIN_CYTOSKELETON_Artery - Tibial_Esophagus - Muscularis
Source_GHR	Esophagus - Muscularis	Artery - Tibial	347.1226187954399	2.5233145052552284	0.0058127187903037805	Target_462,REACTOME_DEVELOPMENTAL_BIOLOGY	5.5135116668481e-4	-0.302115146039481	Source_GHR_Target_462,REACTOME_DEVELOPMENTAL_BIOLOGY_Esophagus - Muscularis_Artery - Tibial	Source_GHR_Target_462,REACTOME_DEVELOPMENTAL_BIOLOGY_Artery - Tibial_Esophagus - Muscularis
Source_GHR	Esophagus - Muscularis	Artery - Tibial	347.1226187954399	2.5233145052552284	0.0058127187903037805	Target_483,KEGG_CYSTEINE_AND_METHIONINE_METABOLISM	3.7662154051654e-4	-0.30496946878284	Source_GHR_Target_483,KEGG_CYSTEINE_AND_METHIONINE_METABOLISM_Esophagus - Muscularis_Artery - Tibial	Source_GHR_Target_483,KEGG_CYSTEINE_AND_METHIONINE_METABOLISM_Artery - Tibial_Esophagus - Muscularis
Source_GHR	Esophagus - Muscularis	Artery - Tibial	347.1226187954399	2.5233145052552284	0.0058127187903037805	Target_493,KEGG_HEMATOPOIETIC_CELL_LINEAGE	1.5663579005798e-4	0.311424965340108	Source_GHR_Target_493,KEGG_HEMATOPOIETIC_CELL_LINEAGE_Esophagus - Muscularis_Artery - Tibial	Source_GHR_Target_493,KEGG_HEMATOPOIETIC_CELL_LINEAGE_Artery - Tibial_Esophagus - Muscularis
Source_GHR	Esophagus - Muscularis	Artery - Tibial	347.1226187954399	2.5233145052552284	0.0058127187903037805	Target_515,REACTOME_GENERIC_TRANSCRIPTION_PATHWAY	2.1785555788378e-4	0.309015807499797	Source_GHR_Target_515,REACTOME_GENERIC_TRANSCRIPTION_PATHWAY_Esophagus - Muscularis_Artery - Tibial	Source_GHR_Target_515,REACTOME_GENERIC_TRANSCRIPTION_PATHWAY_Artery - Tibial_Esophagus - Muscularis
Source_GHR	Esophagus - Muscularis	Artery - Tibial	347.1226187954399	2.5233145052552284	0.0058127187903037805	Target_523,KEGG_PURINE_METABOLISM	1.30262843145434e-5	-0.328923026698061	Source_GHR_Target_523,KEGG_PURINE_METABOLISM_Esophagus - Muscularis_Artery - Tibial	Source_GHR_Target_523,KEGG_PURINE_METABOLISM_Artery - Tibial_Esophagus - Muscularis
Source_GHR	Esophagus - Muscularis	Artery - Tibial	347.1226187954399	2.5233145052552284	0.0058127187903037805	Target_562,KEGG_ARGININE_AND_PROLINE_METABOLISM	0.003263876134179	-0.288368065773621	Source_GHR_Target_562,KEGG_ARGININE_AND_PROLINE_METABOLISM_Esophagus - Muscularis_Artery - Tibial	Source_GHR_Target_562,KEGG_ARGININE_AND_PROLINE_METABOLISM_Artery - Tibial_Esophagus - Muscularis
Source_GHR	Esophagus - Muscularis	Artery - Tibial	347.1226187954399	2.5233145052552284	0.0058127187903037805	Target_574,KEGG_PATHWAYS_IN_CANCER	8.06989588735263e-5	-0.31620318972748	Source_GHR_Target_574,KEGG_PATHWAYS_IN_CANCER_Esophagus - Muscularis_Artery - Tibial	Source_GHR_Target_574,KEGG_PATHWAYS_IN_CANCER_Artery - Tibial_Esophagus - Muscularis
Source_GHR	Esophagus - Muscularis	Artery - Tibial	347.1226187954399	2.5233145052552284	0.0058127187903037805	Target_60,REACTOME_SPHINGOLIPID_METABOLISM	2.39266828572227e-10	-0.393509714940362	Source_GHR_Target_60,REACTOME_SPHINGOLIPID_METABOLISM_Esophagus - Muscularis_Artery - Tibial	Source_GHR_Target_60,REACTOME_SPHINGOLIPID_METABOLISM_Artery - Tibial_Esophagus - Muscularis
Source_GHR	Esophagus - Muscularis	Artery - Tibial	347.1226187954399	2.5233145052552284	0.0058127187903037805	Target_604,REACTOME_TRANSMEMBRANE_TRANSPORT_OF_SMALL_MOLECULES	7.05837144288068e-8	0.362383049702047	Source_GHR_Target_604,REACTOME_TRANSMEMBRANE_TRANSPORT_OF_SMALL_MOLECULES_Esophagus - Muscularis_Artery - Tibial	Source_GHR_Target_604,REACTOME_TRANSMEMBRANE_TRANSPORT_OF_SMALL_MOLECULES_Artery - Tibial_Esophagus - Muscularis
Source_GHR	Esophagus - Muscularis	Artery - Tibial	347.1226187954399	2.5233145052552284	0.0058127187903037805	Target_609,PID_ERA_GENOMIC_PATHWAY	0	0.408570193184134	Source_GHR_Target_609,PID_ERA_GENOMIC_PATHWAY_Esophagus - Muscularis_Artery - Tibial	Source_GHR_Target_609,PID_ERA_GENOMIC_PATHWAY_Artery - Tibial_Esophagus - Muscularis
Source_GHR	Esophagus - Muscularis	Artery - Tibial	347.1226187954399	2.5233145052552284	0.0058127187903037805	Target_615,KEGG_PATHWAYS_IN_CANCER	0	0.459573478517842	Source_GHR_Target_615,KEGG_PATHWAYS_IN_CANCER_Esophagus - Muscularis_Artery - Tibial	Source_GHR_Target_615,KEGG_PATHWAYS_IN_CANCER_Artery - Tibial_Esophagus - Muscularis
Source_GHR	Esophagus - Muscularis	Artery - Tibial	347.1226187954399	2.5233145052552284	0.0058127187903037805	Target_618,REACTOME_TRANSMEMBRANE_TRANSPORT_OF_SMALL_MOLECULES	0	0.450197275871375	Source_GHR_Target_618,REACTOME_TRANSMEMBRANE_TRANSPORT_OF_SMALL_MOLECULES_Esophagus - Muscularis_Artery - Tibial	Source_GHR_Target_618,REACTOME_TRANSMEMBRANE_TRANSPORT_OF_SMALL_MOLECULES_Artery - Tibial_Esophagus - Muscularis
Source_GHR	Esophagus - Muscularis	Artery - Tibial	347.1226187954399	2.5233145052552284	0.0058127187903037805	Target_62,PID_SYNDECAN_1_PATHWAY	1.90695662372065e-7	0.356312017332544	Source_GHR_Target_62,PID_SYNDECAN_1_PATHWAY_Esophagus - Muscularis_Artery - Tibial	Source_GHR_Target_62,PID_SYNDECAN_1_PATHWAY_Artery - Tibial_Esophagus - Muscularis
Source_GHR	Esophagus - Muscularis	Artery - Tibial	347.1226187954399	2.5233145052552284	0.0058127187903037805	Target_627,REACTOME_GENERIC_TRANSCRIPTION_PATHWAY	1.9021712871492e-7	-0.35632511642979	Source_GHR_Target_627,REACTOME_GENERIC_TRANSCRIPTION_PATHWAY_Esophagus - Muscularis_Artery - Tibial	Source_GHR_Target_627,REACTOME_GENERIC_TRANSCRIPTION_PATHWAY_Artery - Tibial_Esophagus - Muscularis
Source_GHR	Esophagus - Muscularis	Artery - Tibial	347.1226187954399	2.5233145052552284	0.0058127187903037805	Target_630,KEGG_VALINE_LEUCINE_AND_ISOLEUCINE_DEGRADATION	4.5543986211749e-4	0.30355024276288	Source_GHR_Target_630,KEGG_VALINE_LEUCINE_AND_ISOLEUCINE_DEGRADATION_Esophagus - Muscularis_Artery - Tibial	Source_GHR_Target_630,KEGG_VALINE_LEUCINE_AND_ISOLEUCINE_DEGRADATION_Artery - Tibial_Esophagus - Muscularis
Source_GHR	Esophagus - Muscularis	Artery - Tibial	347.1226187954399	2.5233145052552284	0.0058127187903037805	Target_650,DMAP_ERY3	5.263870228588981e-9	0.377661255427103	Source_GHR_Target_650,DMAP_ERY3_Esophagus - Muscularis_Artery - Tibial	Source_GHR_Target_650,DMAP_ERY3_Artery - Tibial_Esophagus - Muscularis
Source_GHR	Esophagus - Muscularis	Artery - Tibial	347.1226187954399	2.5233145052552284	0.0058127187903037805	Target_669,REACTOME_METABOLISM_OF_LIPIDS_AND_LIPOPROTEINS	0	0.40387165408097	Source_GHR_Target_669,REACTOME_METABOLISM_OF_LIPIDS_AND_LIPOPROTEINS_Esophagus - Muscularis_Artery - Tibial	Source_GHR_Target_669,REACTOME_METABOLISM_OF_LIPIDS_AND_LIPOPROTEINS_Artery - Tibial_Esophagus - Muscularis
Source_GHR	Esophagus - Muscularis	Artery - Tibial	347.1226187954399	2.5233145052552284	0.0058127187903037805	Target_671,REACTOME_RECRUITMENT_OF_MITOTIC_CENTROSOME_PROTEINS_AND_COMPLEXES	2.24719405395035e-6	-0.340644857022222	Source_GHR_Target_671,REACTOME_RECRUITMENT_OF_MITOTIC_CENTROSOME_PROTEINS_AND_COMPLEXES_Esophagus - Muscularis_Artery - Tibial	Source_GHR_Target_671,REACTOME_RECRUITMENT_OF_MITOTIC_CENTROSOME_PROTEINS_AND_COMPLEXES_Artery - Tibial_Esophagus - Muscularis
Source_GHR	Esophagus - Muscularis	Artery - Tibial	347.1226187954399	2.5233145052552284	0.0058127187903037805	Target_673,REACTOME_DIABETES_PATHWAYS	0.00334458083545641	-0.288174048995885	Source_GHR_Target_673,REACTOME_DIABETES_PATHWAYS_Esophagus - Muscularis_Artery - Tibial	Source_GHR_Target_673,REACTOME_DIABETES_PATHWAYS_Artery - Tibial_Esophagus - Muscularis
Source_GHR	Esophagus - Muscularis	Artery - Tibial	347.1226187954399	2.5233145052552284	0.0058127187903037805	Target_680,KEGG_OOCYTE_MEIOSIS	3.94790267144174e-9	-0.379333604856915	Source_GHR_Target_680,KEGG_OOCYTE_MEIOSIS_Esophagus - Muscularis_Artery - Tibial	Source_GHR_Target_680,KEGG_OOCYTE_MEIOSIS_Artery - Tibial_Esophagus - Muscularis
Source_GHR	Esophagus - Muscularis	Artery - Tibial	347.1226187954399	2.5233145052552284	0.0058127187903037805	Target_69,PID_IL6_7PATHWAY	9.7354777417413e-4	0.297798449435217	Source_GHR_Target_69,PID_IL6_7PATHWAY_Esophagus - Muscularis_Artery - Tibial	Source_GHR_Target_69,PID_IL6_7PATHWAY_Artery - Tibial_Esophagus - Muscularis
Source_GHR	Esophagus - Muscularis	Artery - Tibial	347.1226187954399	2.5233145052552284	0.0058127187903037805	Target_72,KEGG_AMINOACYL_TRNA_BIOSYNTHESIS	4.20559304581403e-6	0.336521116413417	Source_GHR_Target_72,KEGG_AMINOACYL_TRNA_BIOSYNTHESIS_Esophagus - Muscularis_Artery - Tibial	Source_GHR_Target_72,KEGG_AMINOACYL_TRNA_BIOSYNTHESIS_Artery - Tibial_Esophagus - Muscularis
Source_GHR	Esophagus - Muscularis	Artery - Tibial	347.1226187954399	2.5233145052552284	0.0058127187903037805	Target_9,KEGG_HYPERTROPHIC_CARDIOMYOPATHY_HCM	0	0.488435115464514	Source_GHR_Target_9,KEGG_HYPERTROPHIC_CARDIOMYOPATHY_HCM_Esophagus - Muscularis_Artery - Tibial	Source_GHR_Target_9,KEGG_HYPERTROPHIC_CARDIOMYOPATHY_HCM_Artery - Tibial_Esophagus - Muscularis
Source_GHR	Esophagus - Muscularis	Artery - Tibial	347.1226187954399	2.5233145052552284	0.0058127187903037805	Target_90,KEGG_LYSOSOME	2.8712019428667203e-9	0.381196497275866	Source_GHR_Target_90,KEGG_LYSOSOME_Esophagus - Muscularis_Artery - Tibial	Source_GHR_Target_90,KEGG_LYSOSOME_Artery - Tibial_Esophagus - Muscularis
Source_GHR	Esophagus - Muscularis	Artery - Tibial	347.1226187954399	2.5233145052552284	0.0058127187903037805	Target_LV 106	0	0.439917227310853	Source_GHR_Target_LV 106_Esophagus - Muscularis_Artery - Tibial	Source_GHR_Target_LV 106_Artery - Tibial_Esophagus - Muscularis
Source_GHR	Esophagus - Muscularis	Artery - Tibial	347.1226187954399	2.5233145052552284	0.0058127187903037805	Target_LV 157	7.7008722649774e-4	0.299587017130006	Source_GHR_Target_LV 157_Esophagus - Muscularis_Artery - Tibial	Source_GHR_Target_LV 157_Artery - Tibial_Esophagus - Muscularis
Source_GHR	Esophagus - Muscularis	Artery - Tibial	347.1226187954399	2.5233145052552284	0.0058127187903037805	Target_LV 164	1.5263357381645e-4	0.311613065221853	Source_GHR_Target_LV 164_Esophagus - Muscularis_Artery - Tibial	Source_GHR_Target_LV 164_Artery - Tibial_Esophagus - Muscularis
Source_GHR	Esophagus - Muscularis	Artery - Tibial	347.1226187954399	2.5233145052552284	0.0058127187903037805	Target_LV 167	5.2981691284648e-4	-0.302414968111347	Source_GHR_Target_LV 167_Esophagus - Muscularis_Artery - Tibial	Source_GHR_Target_LV 167_Artery - Tibial_Esophagus - Muscularis
Source_GHR	Esophagus - Muscularis	Artery - Tibial	347.1226187954399	2.5233145052552284	0.0058127187903037805	Target_LV 172	6.90813580122018e-5	0.317310910223469	Source_GHR_Target_LV 172_Esophagus - Muscularis_Artery - Tibial	Source_GHR_Target_LV 172_Artery - Tibial_Esophagus - Muscularis
Source_GHR	Esophagus - Muscularis	Artery - Tibial	347.1226187954399	2.5233145052552284	0.0058127187903037805	Target_LV 195	6.46364981378156e-5	0.317783474411217	Source_GHR_Target_LV 195_Esophagus - Muscularis_Artery - Tibial	Source_GHR_Target_LV 195_Artery - Tibial_Esophagus - Muscularis
Source_GHR	Esophagus - Muscularis	Artery - Tibial	347.1226187954399	2.5233145052552284	0.0058127187903037805	Target_LV 205	2.74498869079487e-6	-0.339334813492394	Source_GHR_Target_LV 205_Esophagus - Muscularis_Artery - Tibial	Source_GHR_Target_LV 205_Artery - Tibial_Esophagus - Muscularis
Source_GHR	Esophagus - Muscularis	Artery - Tibial	347.1226187954399	2.5233145052552284	0.0058127187903037805	Target_LV 208	0	-0.406199970604327	Source_GHR_Target_LV 208_Esophagus - Muscularis_Artery - Tibial	Source_GHR_Target_LV 208_Artery - Tibial_Esophagus - Muscularis
Source_GHR	Esophagus - Muscularis	Artery - Tibial	347.1226187954399	2.5233145052552284	0.0058127187903037805	Target_LV 213	2.8712019428667203e-9	-0.380954021205335	Source_GHR_Target_LV 213_Esophagus - Muscularis_Artery - Tibial	Source_GHR_Target_LV 213_Artery - Tibial_Esophagus - Muscularis
Source_GHR	Esophagus - Muscularis	Artery - Tibial	347.1226187954399	2.5233145052552284	0.0058127187903037805	Target_LV 214	0.00435472183912555	-0.286068265897446	Source_GHR_Target_LV 214_Esophagus - Muscularis_Artery - Tibial	Source_GHR_Target_LV 214_Artery - Tibial_Esophagus - Muscularis
Source_GHR	Esophagus - Muscularis	Artery - Tibial	347.1226187954399	2.5233145052552284	0.0058127187903037805	Target_LV 217	0	-0.450975183118408	Source_GHR_Target_LV 217_Esophagus - Muscularis_Artery - Tibial	Source_GHR_Target_LV 217_Artery - Tibial_Esophagus - Muscularis
Source_GHR	Esophagus - Muscularis	Artery - Tibial	347.1226187954399	2.5233145052552284	0.0058127187903037805	Target_LV 231	7.178004857166801e-10	-0.388631534619342	Source_GHR_Target_LV 231_Esophagus - Muscularis_Artery - Tibial	Source_GHR_Target_LV 231_Artery - Tibial_Esophagus - Muscularis
Source_GHR	Esophagus - Muscularis	Artery - Tibial	347.1226187954399	2.5233145052552284	0.0058127187903037805	Target_LV 237	2.39266828572227e-9	-0.382286431326443	Source_GHR_Target_LV 237_Esophagus - Muscularis_Artery - Tibial	Source_GHR_Target_LV 237_Artery - Tibial_Esophagus - Muscularis
Source_GHR	Esophagus - Muscularis	Artery - Tibial	347.1226187954399	2.5233145052552284	0.0058127187903037805	Target_LV 250	1.16967981815819e-5	-0.329655660873444	Source_GHR_Target_LV 250_Esophagus - Muscularis_Artery - Tibial	Source_GHR_Target_LV 250_Artery - Tibial_Esophagus - Muscularis
Source_GHR	Esophagus - Muscularis	Artery - Tibial	347.1226187954399	2.5233145052552284	0.0058127187903037805	Target_LV 254	4.19913284144258e-8	0.365507164965071	Source_GHR_Target_LV 254_Esophagus - Muscularis_Artery - Tibial	Source_GHR_Target_LV 254_Artery - Tibial_Esophagus - Muscularis
Source_GHR	Esophagus - Muscularis	Artery - Tibial	347.1226187954399	2.5233145052552284	0.0058127187903037805	Target_LV 298	1.8021481821328e-4	0.310403625999463	Source_GHR_Target_LV 298_Esophagus - Muscularis_Artery - Tibial	Source_GHR_Target_LV 298_Artery - Tibial_Esophagus - Muscularis
Source_GHR	Esophagus - Muscularis	Artery - Tibial	347.1226187954399	2.5233145052552284	0.0058127187903037805	Target_LV 315	6.4563880655343e-4	0.300923713449977	Source_GHR_Target_LV 315_Esophagus - Muscularis_Artery - Tibial	Source_GHR_Target_LV 315_Artery - Tibial_Esophagus - Muscularis
Source_GHR	Esophagus - Muscularis	Artery - Tibial	347.1226187954399	2.5233145052552284	0.0058127187903037805	Target_LV 330	0.00214365803335692	0.291684535991391	Source_GHR_Target_LV 330_Esophagus - Muscularis_Artery - Tibial	Source_GHR_Target_LV 330_Artery - Tibial_Esophagus - Muscularis
Source_GHR	Esophagus - Muscularis	Artery - Tibial	347.1226187954399	2.5233145052552284	0.0058127187903037805	Target_LV 339	5.109385208053e-4	0.30268771542276	Source_GHR_Target_LV 339_Esophagus - Muscularis_Artery - Tibial	Source_GHR_Target_LV 339_Artery - Tibial_Esophagus - Muscularis
Source_GHR	Esophagus - Muscularis	Artery - Tibial	347.1226187954399	2.5233145052552284	0.0058127187903037805	Target_LV 348	1.19633414286113e-10	0.397586878003436	Source_GHR_Target_LV 348_Esophagus - Muscularis_Artery - Tibial	Source_GHR_Target_LV 348_Artery - Tibial_Esophagus - Muscularis
Source_GHR	Esophagus - Muscularis	Artery - Tibial	347.1226187954399	2.5233145052552284	0.0058127187903037805	Target_LV 421	2.34481492000782e-8	0.368968146674306	Source_GHR_Target_LV 421_Esophagus - Muscularis_Artery - Tibial	Source_GHR_Target_LV 421_Artery - Tibial_Esophagus - Muscularis
Source_GHR	Esophagus - Muscularis	Artery - Tibial	347.1226187954399	2.5233145052552284	0.0058127187903037805	Target_LV 472	0.00490519130754707	0.285112788614314	Source_GHR_Target_LV 472_Esophagus - Muscularis_Artery - Tibial	Source_GHR_Target_LV 472_Artery - Tibial_Esophagus - Muscularis
Source_GHR	Esophagus - Muscularis	Artery - Tibial	347.1226187954399	2.5233145052552284	0.0058127187903037805	Target_LV 480	1.9353169209113e-4	-0.309882871695423	Source_GHR_Target_LV 480_Esophagus - Muscularis_Artery - Tibial	Source_GHR_Target_LV 480_Artery - Tibial_Esophagus - Muscularis
Source_GHR	Esophagus - Muscularis	Artery - Tibial	347.1226187954399	2.5233145052552284	0.0058127187903037805	Target_LV 579	0.00208503777999014	-0.29190176984036	Source_GHR_Target_LV 579_Esophagus - Muscularis_Artery - Tibial	Source_GHR_Target_LV 579_Artery - Tibial_Esophagus - Muscularis
Source_GHR	Esophagus - Muscularis	Artery - Tibial	347.1226187954399	2.5233145052552284	0.0058127187903037805	Target_LV 606	8.61360582860016e-9	-0.374775204374326	Source_GHR_Target_LV 606_Esophagus - Muscularis_Artery - Tibial	Source_GHR_Target_LV 606_Artery - Tibial_Esophagus - Muscularis
Source_GHR	Esophagus - Muscularis	Artery - Tibial	347.1226187954399	2.5233145052552284	0.0058127187903037805	Target_LV 666	0.00178747011926728	0.293104897754497	Source_GHR_Target_LV 666_Esophagus - Muscularis_Artery - Tibial	Source_GHR_Target_LV 666_Artery - Tibial_Esophagus - Muscularis
Source_GHR	Esophagus - Muscularis	Artery - Tibial	347.1226187954399	2.5233145052552284	0.0058127187903037805	Target_LV 675	0	-0.420362601665657	Source_GHR_Target_LV 675_Esophagus - Muscularis_Artery - Tibial	Source_GHR_Target_LV 675_Artery - Tibial_Esophagus - Muscularis
Source_GHR	Esophagus - Muscularis	Artery - Tibial	347.1226187954399	2.5233145052552284	0.0058127187903037805	Target_LV 684	1.80419152084887e-6	-0.342075211739323	Source_GHR_Target_LV 684_Esophagus - Muscularis_Artery - Tibial	Source_GHR_Target_LV 684_Artery - Tibial_Esophagus - Muscularis
Source_GHR	Esophagus - Muscularis	Artery - Tibial	347.1226187954399	2.5233145052552284	0.0058127187903037805	Target_LV 688	6.69947120002234e-9	0.376208915981544	Source_GHR_Target_LV 688_Esophagus - Muscularis_Artery - Tibial	Source_GHR_Target_LV 688_Artery - Tibial_Esophagus - Muscularis
Source_GHR	Esophagus - Muscularis	Artery - Tibial	347.1226187954399	2.5233145052552284	0.0058127187903037805	Target_LV 74	8.8742272216224e-4	0.298506555852798	Source_GHR_Target_LV 74_Esophagus - Muscularis_Artery - Tibial	Source_GHR_Target_LV 74_Artery - Tibial_Esophagus - Muscularis
Source_CD55	Esophagus - Muscularis	Artery - Tibial	335.5821941024545	2.409320184623028	0.007991134814260338	Target_104,SVM Eosinophils	8.37433900002793e-9	0.375016912496725	Source_CD55_Target_104,SVM Eosinophils_Esophagus - Muscularis_Artery - Tibial	Source_CD55_Target_104,SVM Eosinophils_Artery - Tibial_Esophagus - Muscularis
Source_CD55	Esophagus - Muscularis	Artery - Tibial	335.5821941024545	2.409320184623028	0.007991134814260338	Target_158,PID_P53DOWNSTREAMPATHWAY	1.00492068000335e-8	0.373924605485603	Source_CD55_Target_158,PID_P53DOWNSTREAMPATHWAY_Esophagus - Muscularis_Artery - Tibial	Source_CD55_Target_158,PID_P53DOWNSTREAMPATHWAY_Artery - Tibial_Esophagus - Muscularis
Source_CD55	Esophagus - Muscularis	Artery - Tibial	335.5821941024545	2.409320184623028	0.007991134814260338	Target_175,KEGG_AXON_GUIDANCE	2.39935579358086e-5	-0.324728817372843	Source_CD55_Target_175,KEGG_AXON_GUIDANCE_Esophagus - Muscularis_Artery - Tibial	Source_CD55_Target_175,KEGG_AXON_GUIDANCE_Artery - Tibial_Esophagus - Muscularis
Source_CD55	Esophagus - Muscularis	Artery - Tibial	335.5821941024545	2.409320184623028	0.007991134814260338	Target_176,KEGG_HEMATOPOIETIC_CELL_LINEAGE	1.381937010787e-4	0.312334057400083	Source_CD55_Target_176,KEGG_HEMATOPOIETIC_CELL_LINEAGE_Esophagus - Muscularis_Artery - Tibial	Source_CD55_Target_176,KEGG_HEMATOPOIETIC_CELL_LINEAGE_Artery - Tibial_Esophagus - Muscularis
Source_CD55	Esophagus - Muscularis	Artery - Tibial	335.5821941024545	2.409320184623028	0.007991134814260338	Target_196,KEGG_AXON_GUIDANCE	7.07565847124503e-5	-0.317140460624256	Source_CD55_Target_196,KEGG_AXON_GUIDANCE_Esophagus - Muscularis_Artery - Tibial	Source_CD55_Target_196,KEGG_AXON_GUIDANCE_Artery - Tibial_Esophagus - Muscularis
Source_CD55	Esophagus - Muscularis	Artery - Tibial	335.5821941024545	2.409320184623028	0.007991134814260338	Target_2,REACTOME_COLLAGEN_FORMATION	1.0226264253177e-6	0.345740089413296	Source_CD55_Target_2,REACTOME_COLLAGEN_FORMATION_Esophagus - Muscularis_Artery - Tibial	Source_CD55_Target_2,REACTOME_COLLAGEN_FORMATION_Artery - Tibial_Esophagus - Muscularis
Source_CD55	Esophagus - Muscularis	Artery - Tibial	335.5821941024545	2.409320184623028	0.007991134814260338	Target_209,REACTOME_METABOLISM_OF_LIPIDS_AND_LIPOPROTEINS	3.9234651539055e-4	-0.304664609064061	Source_CD55_Target_209,REACTOME_METABOLISM_OF_LIPIDS_AND_LIPOPROTEINS_Esophagus - Muscularis_Artery - Tibial	Source_CD55_Target_209,REACTOME_METABOLISM_OF_LIPIDS_AND_LIPOPROTEINS_Artery - Tibial_Esophagus - Muscularis
Source_CD55	Esophagus - Muscularis	Artery - Tibial	335.5821941024545	2.409320184623028	0.007991134814260338	Target_227,REACTOME_GENERIC_TRANSCRIPTION_PATHWAY	2.31538510009344e-5	-0.324975234304793	Source_CD55_Target_227,REACTOME_GENERIC_TRANSCRIPTION_PATHWAY_Esophagus - Muscularis_Artery - Tibial	Source_CD55_Target_227,REACTOME_GENERIC_TRANSCRIPTION_PATHWAY_Artery - Tibial_Esophagus - Muscularis
Source_CD55	Esophagus - Muscularis	Artery - Tibial	335.5821941024545	2.409320184623028	0.007991134814260338	Target_23,MIPS_CEN_COMPLEX	0.00334465393147254	-0.288173875454462	Source_CD55_Target_23,MIPS_CEN_COMPLEX_Esophagus - Muscularis_Artery - Tibial	Source_CD55_Target_23,MIPS_CEN_COMPLEX_Artery - Tibial_Esophagus - Muscularis
Source_CD55	Esophagus - Muscularis	Artery - Tibial	335.5821941024545	2.409320184623028	0.007991134814260338	Target_252,REACTOME_GPCR_LIGAND_BINDING	1.9148189317075e-4	-0.309960713798642	Source_CD55_Target_252,REACTOME_GPCR_LIGAND_BINDING_Esophagus - Muscularis_Artery - Tibial	Source_CD55_Target_252,REACTOME_GPCR_LIGAND_BINDING_Artery - Tibial_Esophagus - Muscularis
Source_CD55	Esophagus - Muscularis	Artery - Tibial	335.5821941024545	2.409320184623028	0.007991134814260338	Target_268,REACTOME_NEURONAL_SYSTEM	0	-0.411694645266212	Source_CD55_Target_268,REACTOME_NEURONAL_SYSTEM_Esophagus - Muscularis_Artery - Tibial	Source_CD55_Target_268,REACTOME_NEURONAL_SYSTEM_Artery - Tibial_Esophagus - Muscularis
Source_CD55	Esophagus - Muscularis	Artery - Tibial	335.5821941024545	2.409320184623028	0.007991134814260338	Target_27,REACTOME_PHOSPHOLIPID_METABOLISM	6.20909383486357e-6	0.333926202479245	Source_CD55_Target_27,REACTOME_PHOSPHOLIPID_METABOLISM_Esophagus - Muscularis_Artery - Tibial	Source_CD55_Target_27,REACTOME_PHOSPHOLIPID_METABOLISM_Artery - Tibial_Esophagus - Muscularis
Source_CD55	Esophagus - Muscularis	Artery - Tibial	335.5821941024545	2.409320184623028	0.007991134814260338	Target_276,KEGG_REGULATION_OF_ACTIN_CYTOSKELETON	2.94298199143839e-8	-0.367616273813208	Source_CD55_Target_276,KEGG_REGULATION_OF_ACTIN_CYTOSKELETON_Esophagus - Muscularis_Artery - Tibial	Source_CD55_Target_276,KEGG_REGULATION_OF_ACTIN_CYTOSKELETON_Artery - Tibial_Esophagus - Muscularis
Source_CD55	Esophagus - Muscularis	Artery - Tibial	335.5821941024545	2.409320184623028	0.007991134814260338	Target_28,REACTOME_MRNA_SPLICING	0.0016609719004026	0.293676409448888	Source_CD55_Target_28,REACTOME_MRNA_SPLICING_Esophagus - Muscularis_Artery - Tibial	Source_CD55_Target_28,REACTOME_MRNA_SPLICING_Artery - Tibial_Esophagus - Muscularis
Source_CD55	Esophagus - Muscularis	Artery - Tibial	335.5821941024545	2.409320184623028	0.007991134814260338	Target_3,REACTOME_NEURONAL_SYSTEM	0	-0.485423058178041	Source_CD55_Target_3,REACTOME_NEURONAL_SYSTEM_Esophagus - Muscularis_Artery - Tibial	Source_CD55_Target_3,REACTOME_NEURONAL_SYSTEM_Artery - Tibial_Esophagus - Muscularis
Source_CD55	Esophagus - Muscularis	Artery - Tibial	335.5821941024545	2.409320184623028	0.007991134814260338	Target_35,REACTOME_TRANSMEMBRANE_TRANSPORT_OF_SMALL_MOLECULES	0.00131731965399551	0.295473085608033	Source_CD55_Target_35,REACTOME_TRANSMEMBRANE_TRANSPORT_OF_SMALL_MOLECULES_Esophagus - Muscularis_Artery - Tibial	Source_CD55_Target_35,REACTOME_TRANSMEMBRANE_TRANSPORT_OF_SMALL_MOLECULES_Artery - Tibial_Esophagus - Muscularis
Source_CD55	Esophagus - Muscularis	Artery - Tibial	335.5821941024545	2.409320184623028	0.007991134814260338	Target_363,REACTOME_SIGNALING_BY_GPCR	0.00304380807593141	-0.288921730885899	Source_CD55_Target_363,REACTOME_SIGNALING_BY_GPCR_Esophagus - Muscularis_Artery - Tibial	Source_CD55_Target_363,REACTOME_SIGNALING_BY_GPCR_Artery - Tibial_Esophagus - Muscularis
Source_CD55	Esophagus - Muscularis	Artery - Tibial	335.5821941024545	2.409320184623028	0.007991134814260338	Target_373,REACTOME_MRNA_PROCESSING	0	0.477531147213789	Source_CD55_Target_373,REACTOME_MRNA_PROCESSING_Esophagus - Muscularis_Artery - Tibial	Source_CD55_Target_373,REACTOME_MRNA_PROCESSING_Artery - Tibial_Esophagus - Muscularis
Source_CD55	Esophagus - Muscularis	Artery - Tibial	335.5821941024545	2.409320184623028	0.007991134814260338	Target_375,MIPS_SPLICEOSOME	1.084170638963e-4	-0.314086417761745	Source_CD55_Target_375,MIPS_SPLICEOSOME_Esophagus - Muscularis_Artery - Tibial	Source_CD55_Target_375,MIPS_SPLICEOSOME_Artery - Tibial_Esophagus - Muscularis
Source_CD55	Esophagus - Muscularis	Artery - Tibial	335.5821941024545	2.409320184623028	0.007991134814260338	Target_376,IRIS_Monocyte-Day1	7.1780048571668e-9	-0.375911622319926	Source_CD55_Target_376,IRIS_Monocyte-Day1_Esophagus - Muscularis_Artery - Tibial	Source_CD55_Target_376,IRIS_Monocyte-Day1_Artery - Tibial_Esophagus - Muscularis
Source_CD55	Esophagus - Muscularis	Artery - Tibial	335.5821941024545	2.409320184623028	0.007991134814260338	Target_377,REACTOME_METABOLISM_OF_LIPIDS_AND_LIPOPROTEINS	3.7326211460997e-4	-0.305036199351716	Source_CD55_Target_377,REACTOME_METABOLISM_OF_LIPIDS_AND_LIPOPROTEINS_Esophagus - Muscularis_Artery - Tibial	Source_CD55_Target_377,REACTOME_METABOLISM_OF_LIPIDS_AND_LIPOPROTEINS_Artery - Tibial_Esophagus - Muscularis
Source_CD55	Esophagus - Muscularis	Artery - Tibial	335.5821941024545	2.409320184623028	0.007991134814260338	Target_379,PID_BETACATENIN_NUC_PATHWAY	0	-0.421436884884566	Source_CD55_Target_379,PID_BETACATENIN_NUC_PATHWAY_Esophagus - Muscularis_Artery - Tibial	Source_CD55_Target_379,PID_BETACATENIN_NUC_PATHWAY_Artery - Tibial_Esophagus - Muscularis
Source_CD55	Esophagus - Muscularis	Artery - Tibial	335.5821941024545	2.409320184623028	0.007991134814260338	Target_392,SVM Eosinophils	0	-0.407331407829449	Source_CD55_Target_392,SVM Eosinophils_Esophagus - Muscularis_Artery - Tibial	Source_CD55_Target_392,SVM Eosinophils_Artery - Tibial_Esophagus - Muscularis
Source_CD55	Esophagus - Muscularis	Artery - Tibial	335.5821941024545	2.409320184623028	0.007991134814260338	Target_40,REACTOME_NEURONAL_SYSTEM	0	-0.471775812296329	Source_CD55_Target_40,REACTOME_NEURONAL_SYSTEM_Esophagus - Muscularis_Artery - Tibial	Source_CD55_Target_40,REACTOME_NEURONAL_SYSTEM_Artery - Tibial_Esophagus - Muscularis
Source_CD55	Esophagus - Muscularis	Artery - Tibial	335.5821941024545	2.409320184623028	0.007991134814260338	Target_405,REACTOME_DEVELOPMENTAL_BIOLOGY	1.50427055123359e-6	0.343253703028715	Source_CD55_Target_405,REACTOME_DEVELOPMENTAL_BIOLOGY_Esophagus - Muscularis_Artery - Tibial	Source_CD55_Target_405,REACTOME_DEVELOPMENTAL_BIOLOGY_Artery - Tibial_Esophagus - Muscularis
Source_CD55	Esophagus - Muscularis	Artery - Tibial	335.5821941024545	2.409320184623028	0.007991134814260338	Target_413,REACTOME_METABOLISM_OF_LIPIDS_AND_LIPOPROTEINS	1.6275109129604e-4	-0.311146407261805	Source_CD55_Target_413,REACTOME_METABOLISM_OF_LIPIDS_AND_LIPOPROTEINS_Esophagus - Muscularis_Artery - Tibial	Source_CD55_Target_413,REACTOME_METABOLISM_OF_LIPIDS_AND_LIPOPROTEINS_Artery - Tibial_Esophagus - Muscularis
Source_CD55	Esophagus - Muscularis	Artery - Tibial	335.5821941024545	2.409320184623028	0.007991134814260338	Target_423,REACTOME_DEPOSITION_OF_NEW_CENPA_CONTAINING_NUCLEOSOMES_AT_THE_CENTROMERE	5.24712155058893e-7	0.349986615335077	Source_CD55_Target_423,REACTOME_DEPOSITION_OF_NEW_CENPA_CONTAINING_NUCLEOSOMES_AT_THE_CENTROMERE_Esophagus - Muscularis_Artery - Tibial	Source_CD55_Target_423,REACTOME_DEPOSITION_OF_NEW_CENPA_CONTAINING_NUCLEOSOMES_AT_THE_CENTROMERE_Artery - Tibial_Esophagus - Muscularis
Source_CD55	Esophagus - Muscularis	Artery - Tibial	335.5821941024545	2.409320184623028	0.007991134814260338	Target_44,REACTOME_TRANSCRIPTION	2.2622032621066e-4	0.30873927466231	Source_CD55_Target_44,REACTOME_TRANSCRIPTION_Esophagus - Muscularis_Artery - Tibial	Source_CD55_Target_44,REACTOME_TRANSCRIPTION_Artery - Tibial_Esophagus - Muscularis
Source_CD55	Esophagus - Muscularis	Artery - Tibial	335.5821941024545	2.409320184623028	0.007991134814260338	Target_440,KEGG_MAPK_SIGNALING_PATHWAY	0.00266786461760704	-0.28996409214233	Source_CD55_Target_440,KEGG_MAPK_SIGNALING_PATHWAY_Esophagus - Muscularis_Artery - Tibial	Source_CD55_Target_440,KEGG_MAPK_SIGNALING_PATHWAY_Artery - Tibial_Esophagus - Muscularis
Source_CD55	Esophagus - Muscularis	Artery - Tibial	335.5821941024545	2.409320184623028	0.007991134814260338	Target_457,REACTOME_CELL_JUNCTION_ORGANIZATION	3.79431729418123e-5	0.321538919514009	Source_CD55_Target_457,REACTOME_CELL_JUNCTION_ORGANIZATION_Esophagus - Muscularis_Artery - Tibial	Source_CD55_Target_457,REACTOME_CELL_JUNCTION_ORGANIZATION_Artery - Tibial_Esophagus - Muscularis
Source_CD55	Esophagus - Muscularis	Artery - Tibial	335.5821941024545	2.409320184623028	0.007991134814260338	Target_466,KEGG_SMALL_CELL_LUNG_CANCER	4.60684351732965e-6	0.335916192553274	Source_CD55_Target_466,KEGG_SMALL_CELL_LUNG_CANCER_Esophagus - Muscularis_Artery - Tibial	Source_CD55_Target_466,KEGG_SMALL_CELL_LUNG_CANCER_Artery - Tibial_Esophagus - Muscularis
Source_CD55	Esophagus - Muscularis	Artery - Tibial	335.5821941024545	2.409320184623028	0.007991134814260338	Target_483,KEGG_CYSTEINE_AND_METHIONINE_METABOLISM	2.6928871425391e-4	-0.307456426446455	Source_CD55_Target_483,KEGG_CYSTEINE_AND_METHIONINE_METABOLISM_Esophagus - Muscularis_Artery - Tibial	Source_CD55_Target_483,KEGG_CYSTEINE_AND_METHIONINE_METABOLISM_Artery - Tibial_Esophagus - Muscularis
Source_CD55	Esophagus - Muscularis	Artery - Tibial	335.5821941024545	2.409320184623028	0.007991134814260338	Target_550,KEGG_CALCIUM_SIGNALING_PATHWAY	1.3777881239796e-4	-0.312355838781097	Source_CD55_Target_550,KEGG_CALCIUM_SIGNALING_PATHWAY_Esophagus - Muscularis_Artery - Tibial	Source_CD55_Target_550,KEGG_CALCIUM_SIGNALING_PATHWAY_Artery - Tibial_Esophagus - Muscularis
Source_CD55	Esophagus - Muscularis	Artery - Tibial	335.5821941024545	2.409320184623028	0.007991134814260338	Target_560,REACTOME_GPCR_LIGAND_BINDING	5.024603400016761e-9	0.377988848885955	Source_CD55_Target_560,REACTOME_GPCR_LIGAND_BINDING_Esophagus - Muscularis_Artery - Tibial	Source_CD55_Target_560,REACTOME_GPCR_LIGAND_BINDING_Artery - Tibial_Esophagus - Muscularis
Source_CD55	Esophagus - Muscularis	Artery - Tibial	335.5821941024545	2.409320184623028	0.007991134814260338	Target_564,KEGG_HEMATOPOIETIC_CELL_LINEAGE	1.4070157634238e-4	-0.312203727659176	Source_CD55_Target_564,KEGG_HEMATOPOIETIC_CELL_LINEAGE_Esophagus - Muscularis_Artery - Tibial	Source_CD55_Target_564,KEGG_HEMATOPOIETIC_CELL_LINEAGE_Artery - Tibial_Esophagus - Muscularis
Source_CD55	Esophagus - Muscularis	Artery - Tibial	335.5821941024545	2.409320184623028	0.007991134814260338	Target_580,REACTOME_GENERIC_TRANSCRIPTION_PATHWAY	8.83950481946e-4	-0.298536485216567	Source_CD55_Target_580,REACTOME_GENERIC_TRANSCRIPTION_PATHWAY_Esophagus - Muscularis_Artery - Tibial	Source_CD55_Target_580,REACTOME_GENERIC_TRANSCRIPTION_PATHWAY_Artery - Tibial_Esophagus - Muscularis
Source_CD55	Esophagus - Muscularis	Artery - Tibial	335.5821941024545	2.409320184623028	0.007991134814260338	Target_581,REACTOME_NEURONAL_SYSTEM	0.00102863728658509	-0.297376739773654	Source_CD55_Target_581,REACTOME_NEURONAL_SYSTEM_Esophagus - Muscularis_Artery - Tibial	Source_CD55_Target_581,REACTOME_NEURONAL_SYSTEM_Artery - Tibial_Esophagus - Muscularis
Source_CD55	Esophagus - Muscularis	Artery - Tibial	335.5821941024545	2.409320184623028	0.007991134814260338	Target_608,REACTOME_TRANSMEMBRANE_TRANSPORT_OF_SMALL_MOLECULES	0.0012771850361708	-0.295711963140925	Source_CD55_Target_608,REACTOME_TRANSMEMBRANE_TRANSPORT_OF_SMALL_MOLECULES_Esophagus - Muscularis_Artery - Tibial	Source_CD55_Target_608,REACTOME_TRANSMEMBRANE_TRANSPORT_OF_SMALL_MOLECULES_Artery - Tibial_Esophagus - Muscularis
Source_CD55	Esophagus - Muscularis	Artery - Tibial	335.5821941024545	2.409320184623028	0.007991134814260338	Target_609,PID_ERA_GENOMIC_PATHWAY	1.05995205057496e-6	0.345510114661513	Source_CD55_Target_609,PID_ERA_GENOMIC_PATHWAY_Esophagus - Muscularis_Artery - Tibial	Source_CD55_Target_609,PID_ERA_GENOMIC_PATHWAY_Artery - Tibial_Esophagus - Muscularis
Source_CD55	Esophagus - Muscularis	Artery - Tibial	335.5821941024545	2.409320184623028	0.007991134814260338	Target_618,REACTOME_TRANSMEMBRANE_TRANSPORT_OF_SMALL_MOLECULES	6.09412612373461e-6	0.334051197259712	Source_CD55_Target_618,REACTOME_TRANSMEMBRANE_TRANSPORT_OF_SMALL_MOLECULES_Esophagus - Muscularis_Artery - Tibial	Source_CD55_Target_618,REACTOME_TRANSMEMBRANE_TRANSPORT_OF_SMALL_MOLECULES_Artery - Tibial_Esophagus - Muscularis
Source_CD55	Esophagus - Muscularis	Artery - Tibial	335.5821941024545	2.409320184623028	0.007991134814260338	Target_625,REACTOME_TRANSPORT_OF_INORGANIC_CATIONS_ANIONS_AND_AMINO_ACIDS_OLIGOPEPTIDES	2.1961811697646e-4	0.308956690776708	Source_CD55_Target_625,REACTOME_TRANSPORT_OF_INORGANIC_CATIONS_ANIONS_AND_AMINO_ACIDS_OLIGOPEPTIDES_Esophagus - Muscularis_Artery - Tibial	Source_CD55_Target_625,REACTOME_TRANSPORT_OF_INORGANIC_CATIONS_ANIONS_AND_AMINO_ACIDS_OLIGOPEPTIDES_Artery - Tibial_Esophagus - Muscularis
Source_CD55	Esophagus - Muscularis	Artery - Tibial	335.5821941024545	2.409320184623028	0.007991134814260338	Target_626,DMAP_GRAN2	7.7708865243542e-4	0.299518197350469	Source_CD55_Target_626,DMAP_GRAN2_Esophagus - Muscularis_Artery - Tibial	Source_CD55_Target_626,DMAP_GRAN2_Artery - Tibial_Esophagus - Muscularis
Source_CD55	Esophagus - Muscularis	Artery - Tibial	335.5821941024545	2.409320184623028	0.007991134814260338	Target_627,REACTOME_GENERIC_TRANSCRIPTION_PATHWAY	0	-0.412891369731647	Source_CD55_Target_627,REACTOME_GENERIC_TRANSCRIPTION_PATHWAY_Esophagus - Muscularis_Artery - Tibial	Source_CD55_Target_627,REACTOME_GENERIC_TRANSCRIPTION_PATHWAY_Artery - Tibial_Esophagus - Muscularis
Source_CD55	Esophagus - Muscularis	Artery - Tibial	335.5821941024545	2.409320184623028	0.007991134814260338	Target_680,KEGG_OOCYTE_MEIOSIS	1.76100385829159e-7	-0.356799887206286	Source_CD55_Target_680,KEGG_OOCYTE_MEIOSIS_Esophagus - Muscularis_Artery - Tibial	Source_CD55_Target_680,KEGG_OOCYTE_MEIOSIS_Artery - Tibial_Esophagus - Muscularis
Source_CD55	Esophagus - Muscularis	Artery - Tibial	335.5821941024545	2.409320184623028	0.007991134814260338	Target_69,PID_IL6_7PATHWAY	5.41700099887521e-7	0.349785919391785	Source_CD55_Target_69,PID_IL6_7PATHWAY_Esophagus - Muscularis_Artery - Tibial	Source_CD55_Target_69,PID_IL6_7PATHWAY_Artery - Tibial_Esophagus - Muscularis
Source_CD55	Esophagus - Muscularis	Artery - Tibial	335.5821941024545	2.409320184623028	0.007991134814260338	Target_7,KEGG_N_GLYCAN_BIOSYNTHESIS	7.17321952059535e-7	0.348004951905507	Source_CD55_Target_7,KEGG_N_GLYCAN_BIOSYNTHESIS_Esophagus - Muscularis_Artery - Tibial	Source_CD55_Target_7,KEGG_N_GLYCAN_BIOSYNTHESIS_Artery - Tibial_Esophagus - Muscularis
Source_CD55	Esophagus - Muscularis	Artery - Tibial	335.5821941024545	2.409320184623028	0.007991134814260338	Target_9,KEGG_HYPERTROPHIC_CARDIOMYOPATHY_HCM	4.78533657144453e-9	0.378275128067869	Source_CD55_Target_9,KEGG_HYPERTROPHIC_CARDIOMYOPATHY_HCM_Esophagus - Muscularis_Artery - Tibial	Source_CD55_Target_9,KEGG_HYPERTROPHIC_CARDIOMYOPATHY_HCM_Artery - Tibial_Esophagus - Muscularis
Source_CD55	Esophagus - Muscularis	Artery - Tibial	335.5821941024545	2.409320184623028	0.007991134814260338	Target_90,KEGG_LYSOSOME	5.74240388573344e-8	0.363627025440935	Source_CD55_Target_90,KEGG_LYSOSOME_Esophagus - Muscularis_Artery - Tibial	Source_CD55_Target_90,KEGG_LYSOSOME_Artery - Tibial_Esophagus - Muscularis
Source_CD55	Esophagus - Muscularis	Artery - Tibial	335.5821941024545	2.409320184623028	0.007991134814260338	Target_97,REACTOME_ACTIVATION_OF_CHAPERONE_GENES_BY_XBP1S	3.41074864129709e-6	0.337906262174572	Source_CD55_Target_97,REACTOME_ACTIVATION_OF_CHAPERONE_GENES_BY_XBP1S_Esophagus - Muscularis_Artery - Tibial	Source_CD55_Target_97,REACTOME_ACTIVATION_OF_CHAPERONE_GENES_BY_XBP1S_Artery - Tibial_Esophagus - Muscularis
Source_CD55	Esophagus - Muscularis	Artery - Tibial	335.5821941024545	2.409320184623028	0.007991134814260338	Target_LV 106	0	0.439587985255077	Source_CD55_Target_LV 106_Esophagus - Muscularis_Artery - Tibial	Source_CD55_Target_LV 106_Artery - Tibial_Esophagus - Muscularis
Source_CD55	Esophagus - Muscularis	Artery - Tibial	335.5821941024545	2.409320184623028	0.007991134814260338	Target_LV 112	9.9436685946185e-4	-0.297636419743454	Source_CD55_Target_LV 112_Esophagus - Muscularis_Artery - Tibial	Source_CD55_Target_LV 112_Artery - Tibial_Esophagus - Muscularis
Source_CD55	Esophagus - Muscularis	Artery - Tibial	335.5821941024545	2.409320184623028	0.007991134814260338	Target_LV 151	8.4875217806157e-4	-0.298846482291088	Source_CD55_Target_LV 151_Esophagus - Muscularis_Artery - Tibial	Source_CD55_Target_LV 151_Artery - Tibial_Esophagus - Muscularis
Source_CD55	Esophagus - Muscularis	Artery - Tibial	335.5821941024545	2.409320184623028	0.007991134814260338	Target_LV 167	2.7561600590209e-4	-0.307284998249301	Source_CD55_Target_LV 167_Esophagus - Muscularis_Artery - Tibial	Source_CD55_Target_LV 167_Artery - Tibial_Esophagus - Muscularis
Source_CD55	Esophagus - Muscularis	Artery - Tibial	335.5821941024545	2.409320184623028	0.007991134814260338	Target_LV 168	9.3648821363023e-4	-0.298095379473978	Source_CD55_Target_LV 168_Esophagus - Muscularis_Artery - Tibial	Source_CD55_Target_LV 168_Artery - Tibial_Esophagus - Muscularis
Source_CD55	Esophagus - Muscularis	Artery - Tibial	335.5821941024545	2.409320184623028	0.007991134814260338	Target_LV 182	1.5162769606913e-4	-0.311661085507172	Source_CD55_Target_LV 182_Esophagus - Muscularis_Artery - Tibial	Source_CD55_Target_LV 182_Artery - Tibial_Esophagus - Muscularis
Source_CD55	Esophagus - Muscularis	Artery - Tibial	335.5821941024545	2.409320184623028	0.007991134814260338	Target_LV 208	6.2068614753529e-4	-0.301221682547942	Source_CD55_Target_LV 208_Esophagus - Muscularis_Artery - Tibial	Source_CD55_Target_LV 208_Artery - Tibial_Esophagus - Muscularis
Source_CD55	Esophagus - Muscularis	Artery - Tibial	335.5821941024545	2.409320184623028	0.007991134814260338	Target_LV 213	6.8591722374211e-4	-0.300465554192448	Source_CD55_Target_LV 213_Esophagus - Muscularis_Artery - Tibial	Source_CD55_Target_LV 213_Artery - Tibial_Esophagus - Muscularis
Source_CD55	Esophagus - Muscularis	Artery - Tibial	335.5821941024545	2.409320184623028	0.007991134814260338	Target_LV 231	9.45103972860295e-9	-0.374279179167082	Source_CD55_Target_LV 231_Esophagus - Muscularis_Artery - Tibial	Source_CD55_Target_LV 231_Artery - Tibial_Esophagus - Muscularis
Source_CD55	Esophagus - Muscularis	Artery - Tibial	335.5821941024545	2.409320184623028	0.007991134814260338	Target_LV 251	8.5917129137858e-6	-0.331744370516104	Source_CD55_Target_LV 251_Esophagus - Muscularis_Artery - Tibial	Source_CD55_Target_LV 251_Artery - Tibial_Esophagus - Muscularis
Source_CD55	Esophagus - Muscularis	Artery - Tibial	335.5821941024545	2.409320184623028	0.007991134814260338	Target_LV 254	8.03697277174109e-7	0.347281332478529	Source_CD55_Target_LV 254_Esophagus - Muscularis_Artery - Tibial	Source_CD55_Target_LV 254_Artery - Tibial_Esophagus - Muscularis
Source_CD55	Esophagus - Muscularis	Artery - Tibial	335.5821941024545	2.409320184623028	0.007991134814260338	Target_LV 305	0	0.489350546164387	Source_CD55_Target_LV 305_Esophagus - Muscularis_Artery - Tibial	Source_CD55_Target_LV 305_Artery - Tibial_Esophagus - Muscularis
Source_CD55	Esophagus - Muscularis	Artery - Tibial	335.5821941024545	2.409320184623028	0.007991134814260338	Target_LV 348	9.94799693154746e-6	0.330754021263001	Source_CD55_Target_LV 348_Esophagus - Muscularis_Artery - Tibial	Source_CD55_Target_LV 348_Artery - Tibial_Esophagus - Muscularis
Source_CD55	Esophagus - Muscularis	Artery - Tibial	335.5821941024545	2.409320184623028	0.007991134814260338	Target_LV 384	1.0596565560416e-4	-0.314250979988068	Source_CD55_Target_LV 384_Esophagus - Muscularis_Artery - Tibial	Source_CD55_Target_LV 384_Artery - Tibial_Esophagus - Muscularis
Source_CD55	Esophagus - Muscularis	Artery - Tibial	335.5821941024545	2.409320184623028	0.007991134814260338	Target_LV 421	2.50201322637977e-6	0.339942397677425	Source_CD55_Target_LV 421_Esophagus - Muscularis_Artery - Tibial	Source_CD55_Target_LV 421_Artery - Tibial_Esophagus - Muscularis
Source_CD55	Esophagus - Muscularis	Artery - Tibial	335.5821941024545	2.409320184623028	0.007991134814260338	Target_LV 489	2.30617332719341e-6	0.340475530009277	Source_CD55_Target_LV 489_Esophagus - Muscularis_Artery - Tibial	Source_CD55_Target_LV 489_Artery - Tibial_Esophagus - Muscularis
Source_CD55	Esophagus - Muscularis	Artery - Tibial	335.5821941024545	2.409320184623028	0.007991134814260338	Target_LV 511	2.10219835583558e-6	-0.341080191743925	Source_CD55_Target_LV 511_Esophagus - Muscularis_Artery - Tibial	Source_CD55_Target_LV 511_Artery - Tibial_Esophagus - Muscularis
Source_CD55	Esophagus - Muscularis	Artery - Tibial	335.5821941024545	2.409320184623028	0.007991134814260338	Target_LV 532	0.00128235248186748	-0.295680801455842	Source_CD55_Target_LV 532_Esophagus - Muscularis_Artery - Tibial	Source_CD55_Target_LV 532_Artery - Tibial_Esophagus - Muscularis
Source_CD55	Esophagus - Muscularis	Artery - Tibial	335.5821941024545	2.409320184623028	0.007991134814260338	Target_LV 606	2.39266828572227e-10	-0.397306253980897	Source_CD55_Target_LV 606_Esophagus - Muscularis_Artery - Tibial	Source_CD55_Target_LV 606_Artery - Tibial_Esophagus - Muscularis
Source_CD55	Esophagus - Muscularis	Artery - Tibial	335.5821941024545	2.409320184623028	0.007991134814260338	Target_LV 633	0.00416735449797234	-0.286420381224008	Source_CD55_Target_LV 633_Esophagus - Muscularis_Artery - Tibial	Source_CD55_Target_LV 633_Artery - Tibial_Esophagus - Muscularis
Source_CD55	Esophagus - Muscularis	Artery - Tibial	335.5821941024545	2.409320184623028	0.007991134814260338	Target_LV 666	0.00100280783427364	0.297571662654868	Source_CD55_Target_LV 666_Esophagus - Muscularis_Artery - Tibial	Source_CD55_Target_LV 666_Artery - Tibial_Esophagus - Muscularis
Source_CD55	Esophagus - Muscularis	Artery - Tibial	335.5821941024545	2.409320184623028	0.007991134814260338	Target_LV 675	7.8029363160414e-4	-0.299486894262717	Source_CD55_Target_LV 675_Esophagus - Muscularis_Artery - Tibial	Source_CD55_Target_LV 675_Artery - Tibial_Esophagus - Muscularis
Source_CD55	Esophagus - Muscularis	Artery - Tibial	335.5821941024545	2.409320184623028	0.007991134814260338	Target_LV 684	2.9458364447032e-4	-0.30679312829138	Source_CD55_Target_LV 684_Esophagus - Muscularis_Artery - Tibial	Source_CD55_Target_LV 684_Artery - Tibial_Esophagus - Muscularis
Source_CD55	Esophagus - Muscularis	Artery - Tibial	335.5821941024545	2.409320184623028	0.007991134814260338	Target_LV 96	0	0.429564612908241	Source_CD55_Target_LV 96_Esophagus - Muscularis_Artery - Tibial	Source_CD55_Target_LV 96_Artery - Tibial_Esophagus - Muscularis
Source_C6	Esophagus - Muscularis	Artery - Tibial	331.8531330660306	2.37248516418383	0.00883443634834057	Target_155,KEGG_INSULIN_SIGNALING_PATHWAY	0.0049328561757005	0.285067555467298	Source_C6_Target_155,KEGG_INSULIN_SIGNALING_PATHWAY_Esophagus - Muscularis_Artery - Tibial	Source_C6_Target_155,KEGG_INSULIN_SIGNALING_PATHWAY_Artery - Tibial_Esophagus - Muscularis
Source_C6	Esophagus - Muscularis	Artery - Tibial	331.8531330660306	2.37248516418383	0.00883443634834057	Target_158,PID_P53DOWNSTREAMPATHWAY	0.00261147684338425	0.290132602518223	Source_C6_Target_158,PID_P53DOWNSTREAMPATHWAY_Esophagus - Muscularis_Artery - Tibial	Source_C6_Target_158,PID_P53DOWNSTREAMPATHWAY_Artery - Tibial_Esophagus - Muscularis
Source_C6	Esophagus - Muscularis	Artery - Tibial	331.8531330660306	2.37248516418383	0.00883443634834057	Target_171,REACTOME_NEURONAL_SYSTEM	3.8344901946985e-6	-0.337132758172612	Source_C6_Target_171,REACTOME_NEURONAL_SYSTEM_Esophagus - Muscularis_Artery - Tibial	Source_C6_Target_171,REACTOME_NEURONAL_SYSTEM_Artery - Tibial_Esophagus - Muscularis
Source_C6	Esophagus - Muscularis	Artery - Tibial	331.8531330660306	2.37248516418383	0.00883443634834057	Target_176,KEGG_HEMATOPOIETIC_CELL_LINEAGE	1.9704843593748e-4	0.309751163899493	Source_C6_Target_176,KEGG_HEMATOPOIETIC_CELL_LINEAGE_Esophagus - Muscularis_Artery - Tibial	Source_C6_Target_176,KEGG_HEMATOPOIETIC_CELL_LINEAGE_Artery - Tibial_Esophagus - Muscularis
Source_C6	Esophagus - Muscularis	Artery - Tibial	331.8531330660306	2.37248516418383	0.00883443634834057	Target_196,KEGG_AXON_GUIDANCE	0	-0.406834229711025	Source_C6_Target_196,KEGG_AXON_GUIDANCE_Esophagus - Muscularis_Artery - Tibial	Source_C6_Target_196,KEGG_AXON_GUIDANCE_Artery - Tibial_Esophagus - Muscularis
Source_C6	Esophagus - Muscularis	Artery - Tibial	331.8531330660306	2.37248516418383	0.00883443634834057	Target_209,REACTOME_METABOLISM_OF_LIPIDS_AND_LIPOPROTEINS	4.10342611001369e-8	-0.365643680958084	Source_C6_Target_209,REACTOME_METABOLISM_OF_LIPIDS_AND_LIPOPROTEINS_Esophagus - Muscularis_Artery - Tibial	Source_C6_Target_209,REACTOME_METABOLISM_OF_LIPIDS_AND_LIPOPROTEINS_Artery - Tibial_Esophagus - Muscularis
Source_C6	Esophagus - Muscularis	Artery - Tibial	331.8531330660306	2.37248516418383	0.00883443634834057	Target_227,REACTOME_GENERIC_TRANSCRIPTION_PATHWAY	0	-0.41415041416587	Source_C6_Target_227,REACTOME_GENERIC_TRANSCRIPTION_PATHWAY_Esophagus - Muscularis_Artery - Tibial	Source_C6_Target_227,REACTOME_GENERIC_TRANSCRIPTION_PATHWAY_Artery - Tibial_Esophagus - Muscularis
Source_C6	Esophagus - Muscularis	Artery - Tibial	331.8531330660306	2.37248516418383	0.00883443634834057	Target_232,DMAP_ERY4	0.00363906231299094	0.287502640426989	Source_C6_Target_232,DMAP_ERY4_Esophagus - Muscularis_Artery - Tibial	Source_C6_Target_232,DMAP_ERY4_Artery - Tibial_Esophagus - Muscularis
Source_C6	Esophagus - Muscularis	Artery - Tibial	331.8531330660306	2.37248516418383	0.00883443634834057	Target_261,REACTOME_METABOLISM_OF_LIPIDS_AND_LIPOPROTEINS	3.09611276172461e-7	0.353301669851898	Source_C6_Target_261,REACTOME_METABOLISM_OF_LIPIDS_AND_LIPOPROTEINS_Esophagus - Muscularis_Artery - Tibial	Source_C6_Target_261,REACTOME_METABOLISM_OF_LIPIDS_AND_LIPOPROTEINS_Artery - Tibial_Esophagus - Muscularis
Source_C6	Esophagus - Muscularis	Artery - Tibial	331.8531330660306	2.37248516418383	0.00883443634834057	Target_268,REACTOME_NEURONAL_SYSTEM	0	-0.402005162414915	Source_C6_Target_268,REACTOME_NEURONAL_SYSTEM_Esophagus - Muscularis_Artery - Tibial	Source_C6_Target_268,REACTOME_NEURONAL_SYSTEM_Artery - Tibial_Esophagus - Muscularis
Source_C6	Esophagus - Muscularis	Artery - Tibial	331.8531330660306	2.37248516418383	0.00883443634834057	Target_289,REACTOME_GPCR_DOWNSTREAM_SIGNALING	0.00121632823612394	-0.296088443174766	Source_C6_Target_289,REACTOME_GPCR_DOWNSTREAM_SIGNALING_Esophagus - Muscularis_Artery - Tibial	Source_C6_Target_289,REACTOME_GPCR_DOWNSTREAM_SIGNALING_Artery - Tibial_Esophagus - Muscularis
Source_C6	Esophagus - Muscularis	Artery - Tibial	331.8531330660306	2.37248516418383	0.00883443634834057	Target_300,IRIS_Monocyte-Day1	0.00129564830026441	-0.295601180374871	Source_C6_Target_300,IRIS_Monocyte-Day1_Esophagus - Muscularis_Artery - Tibial	Source_C6_Target_300,IRIS_Monocyte-Day1_Artery - Tibial_Esophagus - Muscularis
Source_C6	Esophagus - Muscularis	Artery - Tibial	331.8531330660306	2.37248516418383	0.00883443634834057	Target_332,REACTOME_PROCESSING_OF_CAPPED_INTRON_CONTAINING_PRE_MRNA	1.19633414286113e-10	-0.399435847741046	Source_C6_Target_332,REACTOME_PROCESSING_OF_CAPPED_INTRON_CONTAINING_PRE_MRNA_Esophagus - Muscularis_Artery - Tibial	Source_C6_Target_332,REACTOME_PROCESSING_OF_CAPPED_INTRON_CONTAINING_PRE_MRNA_Artery - Tibial_Esophagus - Muscularis
Source_C6	Esophagus - Muscularis	Artery - Tibial	331.8531330660306	2.37248516418383	0.00883443634834057	Target_373,REACTOME_MRNA_PROCESSING	3.41687387210854e-5	0.322271514170179	Source_C6_Target_373,REACTOME_MRNA_PROCESSING_Esophagus - Muscularis_Artery - Tibial	Source_C6_Target_373,REACTOME_MRNA_PROCESSING_Artery - Tibial_Esophagus - Muscularis
Source_C6	Esophagus - Muscularis	Artery - Tibial	331.8531330660306	2.37248516418383	0.00883443634834057	Target_375,MIPS_SPLICEOSOME	0	-0.424465202359624	Source_C6_Target_375,MIPS_SPLICEOSOME_Esophagus - Muscularis_Artery - Tibial	Source_C6_Target_375,MIPS_SPLICEOSOME_Artery - Tibial_Esophagus - Muscularis
Source_C6	Esophagus - Muscularis	Artery - Tibial	331.8531330660306	2.37248516418383	0.00883443634834057	Target_376,IRIS_Monocyte-Day1	5.981670714305661e-10	-0.390102648993627	Source_C6_Target_376,IRIS_Monocyte-Day1_Esophagus - Muscularis_Artery - Tibial	Source_C6_Target_376,IRIS_Monocyte-Day1_Artery - Tibial_Esophagus - Muscularis
Source_C6	Esophagus - Muscularis	Artery - Tibial	331.8531330660306	2.37248516418383	0.00883443634834057	Target_377,REACTOME_METABOLISM_OF_LIPIDS_AND_LIPOPROTEINS	0.00443882269376772	-0.285914964045812	Source_C6_Target_377,REACTOME_METABOLISM_OF_LIPIDS_AND_LIPOPROTEINS_Esophagus - Muscularis_Artery - Tibial	Source_C6_Target_377,REACTOME_METABOLISM_OF_LIPIDS_AND_LIPOPROTEINS_Artery - Tibial_Esophagus - Muscularis
Source_C6	Esophagus - Muscularis	Artery - Tibial	331.8531330660306	2.37248516418383	0.00883443634834057	Target_379,PID_BETACATENIN_NUC_PATHWAY	7.32970002648159e-6	-0.332813779987304	Source_C6_Target_379,PID_BETACATENIN_NUC_PATHWAY_Esophagus - Muscularis_Artery - Tibial	Source_C6_Target_379,PID_BETACATENIN_NUC_PATHWAY_Artery - Tibial_Esophagus - Muscularis
Source_C6	Esophagus - Muscularis	Artery - Tibial	331.8531330660306	2.37248516418383	0.00883443634834057	Target_392,SVM Eosinophils	2.6319351142944904e-9	-0.381519206067362	Source_C6_Target_392,SVM Eosinophils_Esophagus - Muscularis_Artery - Tibial	Source_C6_Target_392,SVM Eosinophils_Artery - Tibial_Esophagus - Muscularis
Source_C6	Esophagus - Muscularis	Artery - Tibial	331.8531330660306	2.37248516418383	0.00883443634834057	Target_457,REACTOME_CELL_JUNCTION_ORGANIZATION	8.0138129390694e-4	0.299283993583085	Source_C6_Target_457,REACTOME_CELL_JUNCTION_ORGANIZATION_Esophagus - Muscularis_Artery - Tibial	Source_C6_Target_457,REACTOME_CELL_JUNCTION_ORGANIZATION_Artery - Tibial_Esophagus - Muscularis
Source_C6	Esophagus - Muscularis	Artery - Tibial	331.8531330660306	2.37248516418383	0.00883443634834057	Target_459,KEGG_REGULATION_OF_ACTIN_CYTOSKELETON	0.00232476196710518	0.291048047902305	Source_C6_Target_459,KEGG_REGULATION_OF_ACTIN_CYTOSKELETON_Esophagus - Muscularis_Artery - Tibial	Source_C6_Target_459,KEGG_REGULATION_OF_ACTIN_CYTOSKELETON_Artery - Tibial_Esophagus - Muscularis
Source_C6	Esophagus - Muscularis	Artery - Tibial	331.8531330660306	2.37248516418383	0.00883443634834057	Target_474,REACTOME_GPCR_LIGAND_BINDING	3.63900919575499e-6	-0.33747868650762	Source_C6_Target_474,REACTOME_GPCR_LIGAND_BINDING_Esophagus - Muscularis_Artery - Tibial	Source_C6_Target_474,REACTOME_GPCR_LIGAND_BINDING_Artery - Tibial_Esophagus - Muscularis
Source_C6	Esophagus - Muscularis	Artery - Tibial	331.8531330660306	2.37248516418383	0.00883443634834057	Target_493,KEGG_HEMATOPOIETIC_CELL_LINEAGE	1.1411807462069e-4	0.313717300999095	Source_C6_Target_493,KEGG_HEMATOPOIETIC_CELL_LINEAGE_Esophagus - Muscularis_Artery - Tibial	Source_C6_Target_493,KEGG_HEMATOPOIETIC_CELL_LINEAGE_Artery - Tibial_Esophagus - Muscularis
Source_C6	Esophagus - Muscularis	Artery - Tibial	331.8531330660306	2.37248516418383	0.00883443634834057	Target_505,REACTOME_SIGNALING_BY_GPCR	5.69455052001899e-8	0.363675892488706	Source_C6_Target_505,REACTOME_SIGNALING_BY_GPCR_Esophagus - Muscularis_Artery - Tibial	Source_C6_Target_505,REACTOME_SIGNALING_BY_GPCR_Artery - Tibial_Esophagus - Muscularis
Source_C6	Esophagus - Muscularis	Artery - Tibial	331.8531330660306	2.37248516418383	0.00883443634834057	Target_514,IRIS_Monocyte-Day7	2.71290300908333e-5	0.323877655890742	Source_C6_Target_514,IRIS_Monocyte-Day7_Esophagus - Muscularis_Artery - Tibial	Source_C6_Target_514,IRIS_Monocyte-Day7_Artery - Tibial_Esophagus - Muscularis
Source_C6	Esophagus - Muscularis	Artery - Tibial	331.8531330660306	2.37248516418383	0.00883443634834057	Target_518,REACTOME_GENERIC_TRANSCRIPTION_PATHWAY	0.00255810622386976	0.290295377893394	Source_C6_Target_518,REACTOME_GENERIC_TRANSCRIPTION_PATHWAY_Esophagus - Muscularis_Artery - Tibial	Source_C6_Target_518,REACTOME_GENERIC_TRANSCRIPTION_PATHWAY_Artery - Tibial_Esophagus - Muscularis
Source_C6	Esophagus - Muscularis	Artery - Tibial	331.8531330660306	2.37248516418383	0.00883443634834057	Target_523,KEGG_PURINE_METABOLISM	5.263870228588981e-9	-0.377683678481961	Source_C6_Target_523,KEGG_PURINE_METABOLISM_Esophagus - Muscularis_Artery - Tibial	Source_C6_Target_523,KEGG_PURINE_METABOLISM_Artery - Tibial_Esophagus - Muscularis
Source_C6	Esophagus - Muscularis	Artery - Tibial	331.8531330660306	2.37248516418383	0.00883443634834057	Target_550,KEGG_CALCIUM_SIGNALING_PATHWAY	2.05769472572115e-8	-0.369735992453084	Source_C6_Target_550,KEGG_CALCIUM_SIGNALING_PATHWAY_Esophagus - Muscularis_Artery - Tibial	Source_C6_Target_550,KEGG_CALCIUM_SIGNALING_PATHWAY_Artery - Tibial_Esophagus - Muscularis
Source_C6	Esophagus - Muscularis	Artery - Tibial	331.8531330660306	2.37248516418383	0.00883443634834057	Target_564,KEGG_HEMATOPOIETIC_CELL_LINEAGE	3.95986601287035e-8	-0.365863694288249	Source_C6_Target_564,KEGG_HEMATOPOIETIC_CELL_LINEAGE_Esophagus - Muscularis_Artery - Tibial	Source_C6_Target_564,KEGG_HEMATOPOIETIC_CELL_LINEAGE_Artery - Tibial_Esophagus - Muscularis
Source_C6	Esophagus - Muscularis	Artery - Tibial	331.8531330660306	2.37248516418383	0.00883443634834057	Target_570,KEGG_NEUROACTIVE_LIGAND_RECEPTOR_INTERACTION	4.73650221173294e-5	-0.31998160229287	Source_C6_Target_570,KEGG_NEUROACTIVE_LIGAND_RECEPTOR_INTERACTION_Esophagus - Muscularis_Artery - Tibial	Source_C6_Target_570,KEGG_NEUROACTIVE_LIGAND_RECEPTOR_INTERACTION_Artery - Tibial_Esophagus - Muscularis
Source_C6	Esophagus - Muscularis	Artery - Tibial	331.8531330660306	2.37248516418383	0.00883443634834057	Target_580,REACTOME_GENERIC_TRANSCRIPTION_PATHWAY	0.00391758541086018	-0.286914402321089	Source_C6_Target_580,REACTOME_GENERIC_TRANSCRIPTION_PATHWAY_Esophagus - Muscularis_Artery - Tibial	Source_C6_Target_580,REACTOME_GENERIC_TRANSCRIPTION_PATHWAY_Artery - Tibial_Esophagus - Muscularis
Source_C6	Esophagus - Muscularis	Artery - Tibial	331.8531330660306	2.37248516418383	0.00883443634834057	Target_60,REACTOME_SPHINGOLIPID_METABOLISM	6.2709921634152e-5	-0.317998209884685	Source_C6_Target_60,REACTOME_SPHINGOLIPID_METABOLISM_Esophagus - Muscularis_Artery - Tibial	Source_C6_Target_60,REACTOME_SPHINGOLIPID_METABOLISM_Artery - Tibial_Esophagus - Muscularis
Source_C6	Esophagus - Muscularis	Artery - Tibial	331.8531330660306	2.37248516418383	0.00883443634834057	Target_615,KEGG_PATHWAYS_IN_CANCER	3.74628447834535e-5	0.321628096767294	Source_C6_Target_615,KEGG_PATHWAYS_IN_CANCER_Esophagus - Muscularis_Artery - Tibial	Source_C6_Target_615,KEGG_PATHWAYS_IN_CANCER_Artery - Tibial_Esophagus - Muscularis
Source_C6	Esophagus - Muscularis	Artery - Tibial	331.8531330660306	2.37248516418383	0.00883443634834057	Target_618,REACTOME_TRANSMEMBRANE_TRANSPORT_OF_SMALL_MOLECULES	3.3746002088364e-4	0.305786018169156	Source_C6_Target_618,REACTOME_TRANSMEMBRANE_TRANSPORT_OF_SMALL_MOLECULES_Esophagus - Muscularis_Artery - Tibial	Source_C6_Target_618,REACTOME_TRANSMEMBRANE_TRANSPORT_OF_SMALL_MOLECULES_Artery - Tibial_Esophagus - Muscularis
Source_C6	Esophagus - Muscularis	Artery - Tibial	331.8531330660306	2.37248516418383	0.00883443634834057	Target_625,REACTOME_TRANSPORT_OF_INORGANIC_CATIONS_ANIONS_AND_AMINO_ACIDS_OLIGOPEPTIDES	2.33285157857921e-8	0.368999267355396	Source_C6_Target_625,REACTOME_TRANSPORT_OF_INORGANIC_CATIONS_ANIONS_AND_AMINO_ACIDS_OLIGOPEPTIDES_Esophagus - Muscularis_Artery - Tibial	Source_C6_Target_625,REACTOME_TRANSPORT_OF_INORGANIC_CATIONS_ANIONS_AND_AMINO_ACIDS_OLIGOPEPTIDES_Artery - Tibial_Esophagus - Muscularis
Source_C6	Esophagus - Muscularis	Artery - Tibial	331.8531330660306	2.37248516418383	0.00883443634834057	Target_626,DMAP_GRAN2	9.1869322178883e-4	0.298242034293289	Source_C6_Target_626,DMAP_GRAN2_Esophagus - Muscularis_Artery - Tibial	Source_C6_Target_626,DMAP_GRAN2_Artery - Tibial_Esophagus - Muscularis
Source_C6	Esophagus - Muscularis	Artery - Tibial	331.8531330660306	2.37248516418383	0.00883443634834057	Target_627,REACTOME_GENERIC_TRANSCRIPTION_PATHWAY	4.97028982993086e-6	-0.33541131671877	Source_C6_Target_627,REACTOME_GENERIC_TRANSCRIPTION_PATHWAY_Esophagus - Muscularis_Artery - Tibial	Source_C6_Target_627,REACTOME_GENERIC_TRANSCRIPTION_PATHWAY_Artery - Tibial_Esophagus - Muscularis
Source_C6	Esophagus - Muscularis	Artery - Tibial	331.8531330660306	2.37248516418383	0.00883443634834057	Target_630,KEGG_VALINE_LEUCINE_AND_ISOLEUCINE_DEGRADATION	0.00319343621911417	0.288541243050244	Source_C6_Target_630,KEGG_VALINE_LEUCINE_AND_ISOLEUCINE_DEGRADATION_Esophagus - Muscularis_Artery - Tibial	Source_C6_Target_630,KEGG_VALINE_LEUCINE_AND_ISOLEUCINE_DEGRADATION_Artery - Tibial_Esophagus - Muscularis
Source_C6	Esophagus - Muscularis	Artery - Tibial	331.8531330660306	2.37248516418383	0.00883443634834057	Target_68,DMAP_ERY3	0.0018322508203692	-0.292911945335045	Source_C6_Target_68,DMAP_ERY3_Esophagus - Muscularis_Artery - Tibial	Source_C6_Target_68,DMAP_ERY3_Artery - Tibial_Esophagus - Muscularis
Source_C6	Esophagus - Muscularis	Artery - Tibial	331.8531330660306	2.37248516418383	0.00883443634834057	Target_680,KEGG_OOCYTE_MEIOSIS	9.62929351588926e-6	-0.33097437676668	Source_C6_Target_680,KEGG_OOCYTE_MEIOSIS_Esophagus - Muscularis_Artery - Tibial	Source_C6_Target_680,KEGG_OOCYTE_MEIOSIS_Artery - Tibial_Esophagus - Muscularis
Source_C6	Esophagus - Muscularis	Artery - Tibial	331.8531330660306	2.37248516418383	0.00883443634834057	Target_69,PID_IL6_7PATHWAY	0.00175088095730835	0.293266066238223	Source_C6_Target_69,PID_IL6_7PATHWAY_Esophagus - Muscularis_Artery - Tibial	Source_C6_Target_69,PID_IL6_7PATHWAY_Artery - Tibial_Esophagus - Muscularis
Source_C6	Esophagus - Muscularis	Artery - Tibial	331.8531330660306	2.37248516418383	0.00883443634834057	Target_7,KEGG_N_GLYCAN_BIOSYNTHESIS	2.25604692660752e-6	0.340618925774677	Source_C6_Target_7,KEGG_N_GLYCAN_BIOSYNTHESIS_Esophagus - Muscularis_Artery - Tibial	Source_C6_Target_7,KEGG_N_GLYCAN_BIOSYNTHESIS_Artery - Tibial_Esophagus - Muscularis
Source_C6	Esophagus - Muscularis	Artery - Tibial	331.8531330660306	2.37248516418383	0.00883443634834057	Target_72,KEGG_AMINOACYL_TRNA_BIOSYNTHESIS	2.27303487143615e-9	0.382495127232341	Source_C6_Target_72,KEGG_AMINOACYL_TRNA_BIOSYNTHESIS_Esophagus - Muscularis_Artery - Tibial	Source_C6_Target_72,KEGG_AMINOACYL_TRNA_BIOSYNTHESIS_Artery - Tibial_Esophagus - Muscularis
Source_C6	Esophagus - Muscularis	Artery - Tibial	331.8531330660306	2.37248516418383	0.00883443634834057	Target_9,KEGG_HYPERTROPHIC_CARDIOMYOPATHY_HCM	0	0.481594236885525	Source_C6_Target_9,KEGG_HYPERTROPHIC_CARDIOMYOPATHY_HCM_Esophagus - Muscularis_Artery - Tibial	Source_C6_Target_9,KEGG_HYPERTROPHIC_CARDIOMYOPATHY_HCM_Artery - Tibial_Esophagus - Muscularis
Source_C6	Esophagus - Muscularis	Artery - Tibial	331.8531330660306	2.37248516418383	0.00883443634834057	Target_90,KEGG_LYSOSOME	7.43856643348195e-6	0.332714633224679	Source_C6_Target_90,KEGG_LYSOSOME_Esophagus - Muscularis_Artery - Tibial	Source_C6_Target_90,KEGG_LYSOSOME_Artery - Tibial_Esophagus - Muscularis
Source_C6	Esophagus - Muscularis	Artery - Tibial	331.8531330660306	2.37248516418383	0.00883443634834057	Target_98,IRIS_Neutrophil-Resting	9.6183614144917e-4	0.297891082509484	Source_C6_Target_98,IRIS_Neutrophil-Resting_Esophagus - Muscularis_Artery - Tibial	Source_C6_Target_98,IRIS_Neutrophil-Resting_Artery - Tibial_Esophagus - Muscularis
Source_C6	Esophagus - Muscularis	Artery - Tibial	331.8531330660306	2.37248516418383	0.00883443634834057	Target_LV 145	1.2768952840414e-5	-0.32905899782364	Source_C6_Target_LV 145_Esophagus - Muscularis_Artery - Tibial	Source_C6_Target_LV 145_Artery - Tibial_Esophagus - Muscularis
Source_C6	Esophagus - Muscularis	Artery - Tibial	331.8531330660306	2.37248516418383	0.00883443634834057	Target_LV 167	9.42472037746001e-7	-0.346263682801789	Source_C6_Target_LV 167_Esophagus - Muscularis_Artery - Tibial	Source_C6_Target_LV 167_Artery - Tibial_Esophagus - Muscularis
Source_C6	Esophagus - Muscularis	Artery - Tibial	331.8531330660306	2.37248516418383	0.00883443634834057	Target_LV 168	1.93806131143504e-6	-0.34160944976339	Source_C6_Target_LV 168_Esophagus - Muscularis_Artery - Tibial	Source_C6_Target_LV 168_Artery - Tibial_Esophagus - Muscularis
Source_C6	Esophagus - Muscularis	Artery - Tibial	331.8531330660306	2.37248516418383	0.00883443634834057	Target_LV 186	8.6660866147791e-4	-0.29868768873743	Source_C6_Target_LV 186_Esophagus - Muscularis_Artery - Tibial	Source_C6_Target_LV 186_Artery - Tibial_Esophagus - Muscularis
Source_C6	Esophagus - Muscularis	Artery - Tibial	331.8531330660306	2.37248516418383	0.00883443634834057	Target_LV 208	1.6748678000055902e-9	-0.384462645535173	Source_C6_Target_LV 208_Esophagus - Muscularis_Artery - Tibial	Source_C6_Target_LV 208_Artery - Tibial_Esophagus - Muscularis
Source_C6	Esophagus - Muscularis	Artery - Tibial	331.8531330660306	2.37248516418383	0.00883443634834057	Target_LV 231	3.63501343971784e-5	-0.321839036621472	Source_C6_Target_LV 231_Esophagus - Muscularis_Artery - Tibial	Source_C6_Target_LV 231_Artery - Tibial_Esophagus - Muscularis
Source_C6	Esophagus - Muscularis	Artery - Tibial	331.8531330660306	2.37248516418383	0.00883443634834057	Target_LV 250	3.2038976826598e-4	-0.306171194280843	Source_C6_Target_LV 250_Esophagus - Muscularis_Artery - Tibial	Source_C6_Target_LV 250_Artery - Tibial_Esophagus - Muscularis
Source_C6	Esophagus - Muscularis	Artery - Tibial	331.8531330660306	2.37248516418383	0.00883443634834057	Target_LV 251	0	-0.444676028470515	Source_C6_Target_LV 251_Esophagus - Muscularis_Artery - Tibial	Source_C6_Target_LV 251_Artery - Tibial_Esophagus - Muscularis
Source_C6	Esophagus - Muscularis	Artery - Tibial	331.8531330660306	2.37248516418383	0.00883443634834057	Target_LV 273	9.7038370963309e-4	0.297823368507346	Source_C6_Target_LV 273_Esophagus - Muscularis_Artery - Tibial	Source_C6_Target_LV 273_Artery - Tibial_Esophagus - Muscularis
Source_C6	Esophagus - Muscularis	Artery - Tibial	331.8531330660306	2.37248516418383	0.00883443634834057	Target_LV 279	3.3193487127825e-6	0.338085257044188	Source_C6_Target_LV 279_Esophagus - Muscularis_Artery - Tibial	Source_C6_Target_LV 279_Artery - Tibial_Esophagus - Muscularis
Source_C6	Esophagus - Muscularis	Artery - Tibial	331.8531330660306	2.37248516418383	0.00883443634834057	Target_LV 348	3.8521229636301e-4	0.304801420083461	Source_C6_Target_LV 348_Esophagus - Muscularis_Artery - Tibial	Source_C6_Target_LV 348_Artery - Tibial_Esophagus - Muscularis
Source_C6	Esophagus - Muscularis	Artery - Tibial	331.8531330660306	2.37248516418383	0.00883443634834057	Target_LV 370	2.27423120557901e-7	0.355219649367225	Source_C6_Target_LV 370_Esophagus - Muscularis_Artery - Tibial	Source_C6_Target_LV 370_Artery - Tibial_Esophagus - Muscularis
Source_C6	Esophagus - Muscularis	Artery - Tibial	331.8531330660306	2.37248516418383	0.00883443634834057	Target_LV 418	0.00201694543141384	0.292161666568461	Source_C6_Target_LV 418_Esophagus - Muscularis_Artery - Tibial	Source_C6_Target_LV 418_Artery - Tibial_Esophagus - Muscularis
Source_C6	Esophagus - Muscularis	Artery - Tibial	331.8531330660306	2.37248516418383	0.00883443634834057	Target_LV 421	1.6748678000055902e-9	0.383874681477513	Source_C6_Target_LV 421_Esophagus - Muscularis_Artery - Tibial	Source_C6_Target_LV 421_Artery - Tibial_Esophagus - Muscularis
Source_C6	Esophagus - Muscularis	Artery - Tibial	331.8531330660306	2.37248516418383	0.00883443634834057	Target_LV 444	1.1716824815133e-4	-0.313527126512683	Source_C6_Target_LV 444_Esophagus - Muscularis_Artery - Tibial	Source_C6_Target_LV 444_Artery - Tibial_Esophagus - Muscularis
Source_C6	Esophagus - Muscularis	Artery - Tibial	331.8531330660306	2.37248516418383	0.00883443634834057	Target_LV 480	1.1751757772104e-4	-0.313505654013085	Source_C6_Target_LV 480_Esophagus - Muscularis_Artery - Tibial	Source_C6_Target_LV 480_Artery - Tibial_Esophagus - Muscularis
Source_C6	Esophagus - Muscularis	Artery - Tibial	331.8531330660306	2.37248516418383	0.00883443634834057	Target_LV 489	2.42033949444664e-5	0.324668569900894	Source_C6_Target_LV 489_Esophagus - Muscularis_Artery - Tibial	Source_C6_Target_LV 489_Artery - Tibial_Esophagus - Muscularis
Source_C6	Esophagus - Muscularis	Artery - Tibial	331.8531330660306	2.37248516418383	0.00883443634834057	Target_LV 511	1.19633414286113e-9	-0.3864188370786	Source_C6_Target_LV 511_Esophagus - Muscularis_Artery - Tibial	Source_C6_Target_LV 511_Artery - Tibial_Esophagus - Muscularis
Source_C6	Esophagus - Muscularis	Artery - Tibial	331.8531330660306	2.37248516418383	0.00883443634834057	Target_LV 579	4.646758009672e-4	-0.303399850785535	Source_C6_Target_LV 579_Esophagus - Muscularis_Artery - Tibial	Source_C6_Target_LV 579_Artery - Tibial_Esophagus - Muscularis
Source_C6	Esophagus - Muscularis	Artery - Tibial	331.8531330660306	2.37248516418383	0.00883443634834057	Target_LV 586	2.1726624368501e-6	0.340864997030014	Source_C6_Target_LV 586_Esophagus - Muscularis_Artery - Tibial	Source_C6_Target_LV 586_Artery - Tibial_Esophagus - Muscularis
Source_C6	Esophagus - Muscularis	Artery - Tibial	331.8531330660306	2.37248516418383	0.00883443634834057	Target_LV 606	6.74086436136534e-6	-0.333375821898454	Source_C6_Target_LV 606_Esophagus - Muscularis_Artery - Tibial	Source_C6_Target_LV 606_Artery - Tibial_Esophagus - Muscularis
Source_C6	Esophagus - Muscularis	Artery - Tibial	331.8531330660306	2.37248516418383	0.00883443634834057	Target_LV 629	1.60811235483393e-6	0.342821656496766	Source_C6_Target_LV 629_Esophagus - Muscularis_Artery - Tibial	Source_C6_Target_LV 629_Artery - Tibial_Esophagus - Muscularis
Source_C6	Esophagus - Muscularis	Artery - Tibial	331.8531330660306	2.37248516418383	0.00883443634834057	Target_LV 665	0.00140411166229204	-0.294979779433258	Source_C6_Target_LV 665_Esophagus - Muscularis_Artery - Tibial	Source_C6_Target_LV 665_Artery - Tibial_Esophagus - Muscularis
Source_C6	Esophagus - Muscularis	Artery - Tibial	331.8531330660306	2.37248516418383	0.00883443634834057	Target_LV 666	1.628210768434e-7	0.357285146747185	Source_C6_Target_LV 666_Esophagus - Muscularis_Artery - Tibial	Source_C6_Target_LV 666_Artery - Tibial_Esophagus - Muscularis
Source_C6	Esophagus - Muscularis	Artery - Tibial	331.8531330660306	2.37248516418383	0.00883443634834057	Target_LV 675	1.2293529652041e-6	-0.344557128014134	Source_C6_Target_LV 675_Esophagus - Muscularis_Artery - Tibial	Source_C6_Target_LV 675_Artery - Tibial_Esophagus - Muscularis
Source_C6	Esophagus - Muscularis	Artery - Tibial	331.8531330660306	2.37248516418383	0.00883443634834057	Target_LV 96	2.91905530858116e-8	0.367664561387436	Source_C6_Target_LV 96_Esophagus - Muscularis_Artery - Tibial	Source_C6_Target_LV 96_Artery - Tibial_Esophagus - Muscularis
Source_PLAU	Esophagus - Muscularis	Artery - Tibial	322.89205171563657	2.2839691513122284	0.011186671996977047	Target_101,DMAP_ERY2	0.00249157712511794	0.290502957672974	Source_PLAU_Target_101,DMAP_ERY2_Esophagus - Muscularis_Artery - Tibial	Source_PLAU_Target_101,DMAP_ERY2_Artery - Tibial_Esophagus - Muscularis
Source_PLAU	Esophagus - Muscularis	Artery - Tibial	322.89205171563657	2.2839691513122284	0.011186671996977047	Target_105,REACTOME_GENERIC_TRANSCRIPTION_PATHWAY	1.5205406955765e-5	0.327866955618598	Source_PLAU_Target_105,REACTOME_GENERIC_TRANSCRIPTION_PATHWAY_Esophagus - Muscularis_Artery - Tibial	Source_PLAU_Target_105,REACTOME_GENERIC_TRANSCRIPTION_PATHWAY_Artery - Tibial_Esophagus - Muscularis
Source_PLAU	Esophagus - Muscularis	Artery - Tibial	322.89205171563657	2.2839691513122284	0.011186671996977047	Target_158,PID_P53DOWNSTREAMPATHWAY	1.12455409428946e-8	0.373324245726971	Source_PLAU_Target_158,PID_P53DOWNSTREAMPATHWAY_Esophagus - Muscularis_Artery - Tibial	Source_PLAU_Target_158,PID_P53DOWNSTREAMPATHWAY_Artery - Tibial_Esophagus - Muscularis
Source_PLAU	Esophagus - Muscularis	Artery - Tibial	322.89205171563657	2.2839691513122284	0.011186671996977047	Target_190,MIPS_MEDIATOR_COMPLEX	2.68795944220468e-5	-0.323941744242887	Source_PLAU_Target_190,MIPS_MEDIATOR_COMPLEX_Esophagus - Muscularis_Artery - Tibial	Source_PLAU_Target_190,MIPS_MEDIATOR_COMPLEX_Artery - Tibial_Esophagus - Muscularis
Source_PLAU	Esophagus - Muscularis	Artery - Tibial	322.89205171563657	2.2839691513122284	0.011186671996977047	Target_2,REACTOME_COLLAGEN_FORMATION	0.00239665004464995	0.29080864089501	Source_PLAU_Target_2,REACTOME_COLLAGEN_FORMATION_Esophagus - Muscularis_Artery - Tibial	Source_PLAU_Target_2,REACTOME_COLLAGEN_FORMATION_Artery - Tibial_Esophagus - Muscularis
Source_PLAU	Esophagus - Muscularis	Artery - Tibial	322.89205171563657	2.2839691513122284	0.011186671996977047	Target_23,MIPS_CEN_COMPLEX	2.79942189429505e-8	-0.367917605756924	Source_PLAU_Target_23,MIPS_CEN_COMPLEX_Esophagus - Muscularis_Artery - Tibial	Source_PLAU_Target_23,MIPS_CEN_COMPLEX_Artery - Tibial_Esophagus - Muscularis
Source_PLAU	Esophagus - Muscularis	Artery - Tibial	322.89205171563657	2.2839691513122284	0.011186671996977047	Target_24,DMAP_DENDA2	0.00447191066422414	0.28585542032588	Source_PLAU_Target_24,DMAP_DENDA2_Esophagus - Muscularis_Artery - Tibial	Source_PLAU_Target_24,DMAP_DENDA2_Artery - Tibial_Esophagus - Muscularis
Source_PLAU	Esophagus - Muscularis	Artery - Tibial	322.89205171563657	2.2839691513122284	0.011186671996977047	Target_252,REACTOME_GPCR_LIGAND_BINDING	9.57067314288906e-10	-0.386957235416317	Source_PLAU_Target_252,REACTOME_GPCR_LIGAND_BINDING_Esophagus - Muscularis_Artery - Tibial	Source_PLAU_Target_252,REACTOME_GPCR_LIGAND_BINDING_Artery - Tibial_Esophagus - Muscularis
Source_PLAU	Esophagus - Muscularis	Artery - Tibial	322.89205171563657	2.2839691513122284	0.011186671996977047	Target_266,KEGG_JAK_STAT_SIGNALING_PATHWAY	2.18859760763301e-5	0.325364281176301	Source_PLAU_Target_266,KEGG_JAK_STAT_SIGNALING_PATHWAY_Esophagus - Muscularis_Artery - Tibial	Source_PLAU_Target_266,KEGG_JAK_STAT_SIGNALING_PATHWAY_Artery - Tibial_Esophagus - Muscularis
Source_PLAU	Esophagus - Muscularis	Artery - Tibial	322.89205171563657	2.2839691513122284	0.011186671996977047	Target_268,REACTOME_NEURONAL_SYSTEM	4.10940778072799e-7	-0.351527360278097	Source_PLAU_Target_268,REACTOME_NEURONAL_SYSTEM_Esophagus - Muscularis_Artery - Tibial	Source_PLAU_Target_268,REACTOME_NEURONAL_SYSTEM_Artery - Tibial_Esophagus - Muscularis
Source_PLAU	Esophagus - Muscularis	Artery - Tibial	322.89205171563657	2.2839691513122284	0.011186671996977047	Target_276,KEGG_REGULATION_OF_ACTIN_CYTOSKELETON	0.00263054198318513	-0.290075236708082	Source_PLAU_Target_276,KEGG_REGULATION_OF_ACTIN_CYTOSKELETON_Esophagus - Muscularis_Artery - Tibial	Source_PLAU_Target_276,KEGG_REGULATION_OF_ACTIN_CYTOSKELETON_Artery - Tibial_Esophagus - Muscularis
Source_PLAU	Esophagus - Muscularis	Artery - Tibial	322.89205171563657	2.2839691513122284	0.011186671996977047	Target_28,REACTOME_MRNA_SPLICING	0.00176702452949895	0.293194557855099	Source_PLAU_Target_28,REACTOME_MRNA_SPLICING_Esophagus - Muscularis_Artery - Tibial	Source_PLAU_Target_28,REACTOME_MRNA_SPLICING_Artery - Tibial_Esophagus - Muscularis
Source_PLAU	Esophagus - Muscularis	Artery - Tibial	322.89205171563657	2.2839691513122284	0.011186671996977047	Target_295,REACTOME_CYTOKINE_SIGNALING_IN_IMMUNE_SYSTEM	0.00226815287106596	0.291241677769632	Source_PLAU_Target_295,REACTOME_CYTOKINE_SIGNALING_IN_IMMUNE_SYSTEM_Esophagus - Muscularis_Artery - Tibial	Source_PLAU_Target_295,REACTOME_CYTOKINE_SIGNALING_IN_IMMUNE_SYSTEM_Artery - Tibial_Esophagus - Muscularis
Source_PLAU	Esophagus - Muscularis	Artery - Tibial	322.89205171563657	2.2839691513122284	0.011186671996977047	Target_3,REACTOME_NEURONAL_SYSTEM	0	-0.409980187385554	Source_PLAU_Target_3,REACTOME_NEURONAL_SYSTEM_Esophagus - Muscularis_Artery - Tibial	Source_PLAU_Target_3,REACTOME_NEURONAL_SYSTEM_Artery - Tibial_Esophagus - Muscularis
Source_PLAU	Esophagus - Muscularis	Artery - Tibial	322.89205171563657	2.2839691513122284	0.011186671996977047	Target_325,KEGG_CELL_CYCLE	2.39266828572227e-10	-0.395762883715874	Source_PLAU_Target_325,KEGG_CELL_CYCLE_Esophagus - Muscularis_Artery - Tibial	Source_PLAU_Target_325,KEGG_CELL_CYCLE_Artery - Tibial_Esophagus - Muscularis
Source_PLAU	Esophagus - Muscularis	Artery - Tibial	322.89205171563657	2.2839691513122284	0.011186671996977047	Target_353,KEGG_AMINO_SUGAR_AND_NUCLEOTIDE_SUGAR_METABOLISM	8.8068305413502e-4	0.298564751199252	Source_PLAU_Target_353,KEGG_AMINO_SUGAR_AND_NUCLEOTIDE_SUGAR_METABOLISM_Esophagus - Muscularis_Artery - Tibial	Source_PLAU_Target_353,KEGG_AMINO_SUGAR_AND_NUCLEOTIDE_SUGAR_METABOLISM_Artery - Tibial_Esophagus - Muscularis
Source_PLAU	Esophagus - Muscularis	Artery - Tibial	322.89205171563657	2.2839691513122284	0.011186671996977047	Target_364,IRIS_Neutrophil-Resting	3.3968926992544e-4	0.305737121851929	Source_PLAU_Target_364,IRIS_Neutrophil-Resting_Esophagus - Muscularis_Artery - Tibial	Source_PLAU_Target_364,IRIS_Neutrophil-Resting_Artery - Tibial_Esophagus - Muscularis
Source_PLAU	Esophagus - Muscularis	Artery - Tibial	322.89205171563657	2.2839691513122284	0.011186671996977047	Target_366,REACTOME_DEVELOPMENTAL_BIOLOGY	1.00922748291765e-5	-0.330656557900828	Source_PLAU_Target_366,REACTOME_DEVELOPMENTAL_BIOLOGY_Esophagus - Muscularis_Artery - Tibial	Source_PLAU_Target_366,REACTOME_DEVELOPMENTAL_BIOLOGY_Artery - Tibial_Esophagus - Muscularis
Source_PLAU	Esophagus - Muscularis	Artery - Tibial	322.89205171563657	2.2839691513122284	0.011186671996977047	Target_373,REACTOME_MRNA_PROCESSING	0	0.468463112034665	Source_PLAU_Target_373,REACTOME_MRNA_PROCESSING_Esophagus - Muscularis_Artery - Tibial	Source_PLAU_Target_373,REACTOME_MRNA_PROCESSING_Artery - Tibial_Esophagus - Muscularis
Source_PLAU	Esophagus - Muscularis	Artery - Tibial	322.89205171563657	2.2839691513122284	0.011186671996977047	Target_375,MIPS_SPLICEOSOME	1.64472017960549e-6	-0.342675682779983	Source_PLAU_Target_375,MIPS_SPLICEOSOME_Esophagus - Muscularis_Artery - Tibial	Source_PLAU_Target_375,MIPS_SPLICEOSOME_Artery - Tibial_Esophagus - Muscularis
Source_PLAU	Esophagus - Muscularis	Artery - Tibial	322.89205171563657	2.2839691513122284	0.011186671996977047	Target_377,REACTOME_METABOLISM_OF_LIPIDS_AND_LIPOPROTEINS	2.9908353571528303e-9	-0.380934259822743	Source_PLAU_Target_377,REACTOME_METABOLISM_OF_LIPIDS_AND_LIPOPROTEINS_Esophagus - Muscularis_Artery - Tibial	Source_PLAU_Target_377,REACTOME_METABOLISM_OF_LIPIDS_AND_LIPOPROTEINS_Artery - Tibial_Esophagus - Muscularis
Source_PLAU	Esophagus - Muscularis	Artery - Tibial	322.89205171563657	2.2839691513122284	0.011186671996977047	Target_379,PID_BETACATENIN_NUC_PATHWAY	1.23222416714697e-7	-0.358993243844769	Source_PLAU_Target_379,PID_BETACATENIN_NUC_PATHWAY_Esophagus - Muscularis_Artery - Tibial	Source_PLAU_Target_379,PID_BETACATENIN_NUC_PATHWAY_Artery - Tibial_Esophagus - Muscularis
Source_PLAU	Esophagus - Muscularis	Artery - Tibial	322.89205171563657	2.2839691513122284	0.011186671996977047	Target_383,KEGG_PATHWAYS_IN_CANCER	6.7367549535846e-4	0.300601975954578	Source_PLAU_Target_383,KEGG_PATHWAYS_IN_CANCER_Esophagus - Muscularis_Artery - Tibial	Source_PLAU_Target_383,KEGG_PATHWAYS_IN_CANCER_Artery - Tibial_Esophagus - Muscularis
Source_PLAU	Esophagus - Muscularis	Artery - Tibial	322.89205171563657	2.2839691513122284	0.011186671996977047	Target_389,REACTOME_DEPOSITION_OF_NEW_CENPA_CONTAINING_NUCLEOSOMES_AT_THE_CENTROMERE	0.00278824944936829	0.289615592457176	Source_PLAU_Target_389,REACTOME_DEPOSITION_OF_NEW_CENPA_CONTAINING_NUCLEOSOMES_AT_THE_CENTROMERE_Esophagus - Muscularis_Artery - Tibial	Source_PLAU_Target_389,REACTOME_DEPOSITION_OF_NEW_CENPA_CONTAINING_NUCLEOSOMES_AT_THE_CENTROMERE_Artery - Tibial_Esophagus - Muscularis
Source_PLAU	Esophagus - Muscularis	Artery - Tibial	322.89205171563657	2.2839691513122284	0.011186671996977047	Target_40,REACTOME_NEURONAL_SYSTEM	0	-0.402728172902352	Source_PLAU_Target_40,REACTOME_NEURONAL_SYSTEM_Esophagus - Muscularis_Artery - Tibial	Source_PLAU_Target_40,REACTOME_NEURONAL_SYSTEM_Artery - Tibial_Esophagus - Muscularis
Source_PLAU	Esophagus - Muscularis	Artery - Tibial	322.89205171563657	2.2839691513122284	0.011186671996977047	Target_405,REACTOME_DEVELOPMENTAL_BIOLOGY	5.51557893224697e-6	0.334717723266383	Source_PLAU_Target_405,REACTOME_DEVELOPMENTAL_BIOLOGY_Esophagus - Muscularis_Artery - Tibial	Source_PLAU_Target_405,REACTOME_DEVELOPMENTAL_BIOLOGY_Artery - Tibial_Esophagus - Muscularis
Source_PLAU	Esophagus - Muscularis	Artery - Tibial	322.89205171563657	2.2839691513122284	0.011186671996977047	Target_445,REACTOME_SIGNALING_BY_GPCR	3.5235127049348e-4	-0.305465172477636	Source_PLAU_Target_445,REACTOME_SIGNALING_BY_GPCR_Esophagus - Muscularis_Artery - Tibial	Source_PLAU_Target_445,REACTOME_SIGNALING_BY_GPCR_Artery - Tibial_Esophagus - Muscularis
Source_PLAU	Esophagus - Muscularis	Artery - Tibial	322.89205171563657	2.2839691513122284	0.011186671996977047	Target_466,KEGG_SMALL_CELL_LUNG_CANCER	0.00125699785457734	0.295834881347264	Source_PLAU_Target_466,KEGG_SMALL_CELL_LUNG_CANCER_Esophagus - Muscularis_Artery - Tibial	Source_PLAU_Target_466,KEGG_SMALL_CELL_LUNG_CANCER_Artery - Tibial_Esophagus - Muscularis
Source_PLAU	Esophagus - Muscularis	Artery - Tibial	322.89205171563657	2.2839691513122284	0.011186671996977047	Target_482,PID_IL6_7PATHWAY	0	0.406073165565923	Source_PLAU_Target_482,PID_IL6_7PATHWAY_Esophagus - Muscularis_Artery - Tibial	Source_PLAU_Target_482,PID_IL6_7PATHWAY_Artery - Tibial_Esophagus - Muscularis
Source_PLAU	Esophagus - Muscularis	Artery - Tibial	322.89205171563657	2.2839691513122284	0.011186671996977047	Target_550,KEGG_CALCIUM_SIGNALING_PATHWAY	4.83467339149612e-5	-0.319837112887968	Source_PLAU_Target_550,KEGG_CALCIUM_SIGNALING_PATHWAY_Esophagus - Muscularis_Artery - Tibial	Source_PLAU_Target_550,KEGG_CALCIUM_SIGNALING_PATHWAY_Artery - Tibial_Esophagus - Muscularis
Source_PLAU	Esophagus - Muscularis	Artery - Tibial	322.89205171563657	2.2839691513122284	0.011186671996977047	Target_556,SVM B cells naive	0.00221716510989722	0.291420132976086	Source_PLAU_Target_556,SVM B cells naive_Esophagus - Muscularis_Artery - Tibial	Source_PLAU_Target_556,SVM B cells naive_Artery - Tibial_Esophagus - Muscularis
Source_PLAU	Esophagus - Muscularis	Artery - Tibial	322.89205171563657	2.2839691513122284	0.011186671996977047	Target_564,KEGG_HEMATOPOIETIC_CELL_LINEAGE	0.00212747797297497	-0.291743914686071	Source_PLAU_Target_564,KEGG_HEMATOPOIETIC_CELL_LINEAGE_Esophagus - Muscularis_Artery - Tibial	Source_PLAU_Target_564,KEGG_HEMATOPOIETIC_CELL_LINEAGE_Artery - Tibial_Esophagus - Muscularis
Source_PLAU	Esophagus - Muscularis	Artery - Tibial	322.89205171563657	2.2839691513122284	0.011186671996977047	Target_574,KEGG_PATHWAYS_IN_CANCER	0.00371109119906432	-0.287346440394857	Source_PLAU_Target_574,KEGG_PATHWAYS_IN_CANCER_Esophagus - Muscularis_Artery - Tibial	Source_PLAU_Target_574,KEGG_PATHWAYS_IN_CANCER_Artery - Tibial_Esophagus - Muscularis
Source_PLAU	Esophagus - Muscularis	Artery - Tibial	322.89205171563657	2.2839691513122284	0.011186671996977047	Target_608,REACTOME_TRANSMEMBRANE_TRANSPORT_OF_SMALL_MOLECULES	6.92234825083737e-6	-0.333197643052251	Source_PLAU_Target_608,REACTOME_TRANSMEMBRANE_TRANSPORT_OF_SMALL_MOLECULES_Esophagus - Muscularis_Artery - Tibial	Source_PLAU_Target_608,REACTOME_TRANSMEMBRANE_TRANSPORT_OF_SMALL_MOLECULES_Artery - Tibial_Esophagus - Muscularis
Source_PLAU	Esophagus - Muscularis	Artery - Tibial	322.89205171563657	2.2839691513122284	0.011186671996977047	Target_609,PID_ERA_GENOMIC_PATHWAY	0	0.445502099046155	Source_PLAU_Target_609,PID_ERA_GENOMIC_PATHWAY_Esophagus - Muscularis_Artery - Tibial	Source_PLAU_Target_609,PID_ERA_GENOMIC_PATHWAY_Artery - Tibial_Esophagus - Muscularis
Source_PLAU	Esophagus - Muscularis	Artery - Tibial	322.89205171563657	2.2839691513122284	0.011186671996977047	Target_615,KEGG_PATHWAYS_IN_CANCER	0	0.435108372568437	Source_PLAU_Target_615,KEGG_PATHWAYS_IN_CANCER_Esophagus - Muscularis_Artery - Tibial	Source_PLAU_Target_615,KEGG_PATHWAYS_IN_CANCER_Artery - Tibial_Esophagus - Muscularis
Source_PLAU	Esophagus - Muscularis	Artery - Tibial	322.89205171563657	2.2839691513122284	0.011186671996977047	Target_618,REACTOME_TRANSMEMBRANE_TRANSPORT_OF_SMALL_MOLECULES	3.4142108323065e-4	0.305699352600886	Source_PLAU_Target_618,REACTOME_TRANSMEMBRANE_TRANSPORT_OF_SMALL_MOLECULES_Esophagus - Muscularis_Artery - Tibial	Source_PLAU_Target_618,REACTOME_TRANSMEMBRANE_TRANSPORT_OF_SMALL_MOLECULES_Artery - Tibial_Esophagus - Muscularis
Source_PLAU	Esophagus - Muscularis	Artery - Tibial	322.89205171563657	2.2839691513122284	0.011186671996977047	Target_622,IRIS_DendriticCell-LPSstimulated	2.78386955043786e-7	0.35396331318027	Source_PLAU_Target_622,IRIS_DendriticCell-LPSstimulated_Esophagus - Muscularis_Artery - Tibial	Source_PLAU_Target_622,IRIS_DendriticCell-LPSstimulated_Artery - Tibial_Esophagus - Muscularis
Source_PLAU	Esophagus - Muscularis	Artery - Tibial	322.89205171563657	2.2839691513122284	0.011186671996977047	Target_627,REACTOME_GENERIC_TRANSCRIPTION_PATHWAY	0.00164420755042527	-0.293755298151977	Source_PLAU_Target_627,REACTOME_GENERIC_TRANSCRIPTION_PATHWAY_Esophagus - Muscularis_Artery - Tibial	Source_PLAU_Target_627,REACTOME_GENERIC_TRANSCRIPTION_PATHWAY_Artery - Tibial_Esophagus - Muscularis
Source_PLAU	Esophagus - Muscularis	Artery - Tibial	322.89205171563657	2.2839691513122284	0.011186671996977047	Target_650,DMAP_ERY3	8.40963085724233e-5	0.315908555414131	Source_PLAU_Target_650,DMAP_ERY3_Esophagus - Muscularis_Artery - Tibial	Source_PLAU_Target_650,DMAP_ERY3_Artery - Tibial_Esophagus - Muscularis
Source_PLAU	Esophagus - Muscularis	Artery - Tibial	322.89205171563657	2.2839691513122284	0.011186671996977047	Target_655,REACTOME_IMMUNOREGULATORY_INTERACTIONS_BETWEEN_A_LYMPHOID_AND_A_NON_LYMPHOID_CELL	3.77108448512686e-5	0.321581912249797	Source_PLAU_Target_655,REACTOME_IMMUNOREGULATORY_INTERACTIONS_BETWEEN_A_LYMPHOID_AND_A_NON_LYMPHOID_CELL_Esophagus - Muscularis_Artery - Tibial	Source_PLAU_Target_655,REACTOME_IMMUNOREGULATORY_INTERACTIONS_BETWEEN_A_LYMPHOID_AND_A_NON_LYMPHOID_CELL_Artery - Tibial_Esophagus - Muscularis
Source_PLAU	Esophagus - Muscularis	Artery - Tibial	322.89205171563657	2.2839691513122284	0.011186671996977047	Target_68,DMAP_ERY3	4.06753608572785e-9	-0.37920273259536	Source_PLAU_Target_68,DMAP_ERY3_Esophagus - Muscularis_Artery - Tibial	Source_PLAU_Target_68,DMAP_ERY3_Artery - Tibial_Esophagus - Muscularis
Source_PLAU	Esophagus - Muscularis	Artery - Tibial	322.89205171563657	2.2839691513122284	0.011186671996977047	Target_680,KEGG_OOCYTE_MEIOSIS	5.14249016645429e-5	-0.319401889108086	Source_PLAU_Target_680,KEGG_OOCYTE_MEIOSIS_Esophagus - Muscularis_Artery - Tibial	Source_PLAU_Target_680,KEGG_OOCYTE_MEIOSIS_Artery - Tibial_Esophagus - Muscularis
Source_PLAU	Esophagus - Muscularis	Artery - Tibial	322.89205171563657	2.2839691513122284	0.011186671996977047	Target_7,KEGG_N_GLYCAN_BIOSYNTHESIS	5.15859282401721e-7	0.350094192336288	Source_PLAU_Target_7,KEGG_N_GLYCAN_BIOSYNTHESIS_Esophagus - Muscularis_Artery - Tibial	Source_PLAU_Target_7,KEGG_N_GLYCAN_BIOSYNTHESIS_Artery - Tibial_Esophagus - Muscularis
Source_PLAU	Esophagus - Muscularis	Artery - Tibial	322.89205171563657	2.2839691513122284	0.011186671996977047	Target_71,PID_HIF1_TFPATHWAY	1.46323629013345e-6	0.343432833674278	Source_PLAU_Target_71,PID_HIF1_TFPATHWAY_Esophagus - Muscularis_Artery - Tibial	Source_PLAU_Target_71,PID_HIF1_TFPATHWAY_Artery - Tibial_Esophagus - Muscularis
Source_PLAU	Esophagus - Muscularis	Artery - Tibial	322.89205171563657	2.2839691513122284	0.011186671996977047	Target_9,KEGG_HYPERTROPHIC_CARDIOMYOPATHY_HCM	4.77624443195879e-6	0.335676205809602	Source_PLAU_Target_9,KEGG_HYPERTROPHIC_CARDIOMYOPATHY_HCM_Esophagus - Muscularis_Artery - Tibial	Source_PLAU_Target_9,KEGG_HYPERTROPHIC_CARDIOMYOPATHY_HCM_Artery - Tibial_Esophagus - Muscularis
Source_PLAU	Esophagus - Muscularis	Artery - Tibial	322.89205171563657	2.2839691513122284	0.011186671996977047	Target_90,KEGG_LYSOSOME	0.00272677211080152	0.289791698993248	Source_PLAU_Target_90,KEGG_LYSOSOME_Esophagus - Muscularis_Artery - Tibial	Source_PLAU_Target_90,KEGG_LYSOSOME_Artery - Tibial_Esophagus - Muscularis
Source_PLAU	Esophagus - Muscularis	Artery - Tibial	322.89205171563657	2.2839691513122284	0.011186671996977047	Target_97,REACTOME_ACTIVATION_OF_CHAPERONE_GENES_BY_XBP1S	1.44445384409053e-6	0.343516488419476	Source_PLAU_Target_97,REACTOME_ACTIVATION_OF_CHAPERONE_GENES_BY_XBP1S_Esophagus - Muscularis_Artery - Tibial	Source_PLAU_Target_97,REACTOME_ACTIVATION_OF_CHAPERONE_GENES_BY_XBP1S_Artery - Tibial_Esophagus - Muscularis
Source_PLAU	Esophagus - Muscularis	Artery - Tibial	322.89205171563657	2.2839691513122284	0.011186671996977047	Target_LV 106	0	0.531349567579484	Source_PLAU_Target_LV 106_Esophagus - Muscularis_Artery - Tibial	Source_PLAU_Target_LV 106_Artery - Tibial_Esophagus - Muscularis
Source_PLAU	Esophagus - Muscularis	Artery - Tibial	322.89205171563657	2.2839691513122284	0.011186671996977047	Target_LV 151	0.00265263121643233	-0.290009272838826	Source_PLAU_Target_LV 151_Esophagus - Muscularis_Artery - Tibial	Source_PLAU_Target_LV 151_Artery - Tibial_Esophagus - Muscularis
Source_PLAU	Esophagus - Muscularis	Artery - Tibial	322.89205171563657	2.2839691513122284	0.011186671996977047	Target_LV 168	2.1214844585526e-4	-0.309210468191118	Source_PLAU_Target_LV 168_Esophagus - Muscularis_Artery - Tibial	Source_PLAU_Target_LV 168_Artery - Tibial_Esophagus - Muscularis
Source_PLAU	Esophagus - Muscularis	Artery - Tibial	322.89205171563657	2.2839691513122284	0.011186671996977047	Target_LV 205	7.20193154002402e-8	-0.36226427882493	Source_PLAU_Target_LV 205_Esophagus - Muscularis_Artery - Tibial	Source_PLAU_Target_LV 205_Artery - Tibial_Esophagus - Muscularis
Source_PLAU	Esophagus - Muscularis	Artery - Tibial	322.89205171563657	2.2839691513122284	0.011186671996977047	Target_LV 213	1.081063759194e-4	-0.31410707461013	Source_PLAU_Target_LV 213_Esophagus - Muscularis_Artery - Tibial	Source_PLAU_Target_LV 213_Artery - Tibial_Esophagus - Muscularis
Source_PLAU	Esophagus - Muscularis	Artery - Tibial	322.89205171563657	2.2839691513122284	0.011186671996977047	Target_LV 217	0	-0.448909092860312	Source_PLAU_Target_LV 217_Esophagus - Muscularis_Artery - Tibial	Source_PLAU_Target_LV 217_Artery - Tibial_Esophagus - Muscularis
Source_PLAU	Esophagus - Muscularis	Artery - Tibial	322.89205171563657	2.2839691513122284	0.011186671996977047	Target_LV 231	0	-0.483039650315429	Source_PLAU_Target_LV 231_Esophagus - Muscularis_Artery - Tibial	Source_PLAU_Target_LV 231_Artery - Tibial_Esophagus - Muscularis
Source_PLAU	Esophagus - Muscularis	Artery - Tibial	322.89205171563657	2.2839691513122284	0.011186671996977047	Target_LV 254	7.39214866873894e-7	0.347814166655818	Source_PLAU_Target_LV 254_Esophagus - Muscularis_Artery - Tibial	Source_PLAU_Target_LV 254_Artery - Tibial_Esophagus - Muscularis
Source_PLAU	Esophagus - Muscularis	Artery - Tibial	322.89205171563657	2.2839691513122284	0.011186671996977047	Target_LV 280	2.15340145715004e-9	0.3829751509857	Source_PLAU_Target_LV 280_Esophagus - Muscularis_Artery - Tibial	Source_PLAU_Target_LV 280_Artery - Tibial_Esophagus - Muscularis
Source_PLAU	Esophagus - Muscularis	Artery - Tibial	322.89205171563657	2.2839691513122284	0.011186671996977047	Target_LV 286	5.98167071430566e-8	-0.363383920102442	Source_PLAU_Target_LV 286_Esophagus - Muscularis_Artery - Tibial	Source_PLAU_Target_LV 286_Artery - Tibial_Esophagus - Muscularis
Source_PLAU	Esophagus - Muscularis	Artery - Tibial	322.89205171563657	2.2839691513122284	0.011186671996977047	Target_LV 305	0	0.450025211154208	Source_PLAU_Target_LV 305_Esophagus - Muscularis_Artery - Tibial	Source_PLAU_Target_LV 305_Artery - Tibial_Esophagus - Muscularis
Source_PLAU	Esophagus - Muscularis	Artery - Tibial	322.89205171563657	2.2839691513122284	0.011186671996977047	Target_LV 324	2.90936500202399e-6	0.338952968258112	Source_PLAU_Target_LV 324_Esophagus - Muscularis_Artery - Tibial	Source_PLAU_Target_LV 324_Artery - Tibial_Esophagus - Muscularis
Source_PLAU	Esophagus - Muscularis	Artery - Tibial	322.89205171563657	2.2839691513122284	0.011186671996977047	Target_LV 330	3.6930356456466e-5	0.321728261369008	Source_PLAU_Target_LV 330_Esophagus - Muscularis_Artery - Tibial	Source_PLAU_Target_LV 330_Artery - Tibial_Esophagus - Muscularis
Source_PLAU	Esophagus - Muscularis	Artery - Tibial	322.89205171563657	2.2839691513122284	0.011186671996977047	Target_LV 38	6.3851260296465e-4	-0.301007653713938	Source_PLAU_Target_LV 38_Esophagus - Muscularis_Artery - Tibial	Source_PLAU_Target_LV 38_Artery - Tibial_Esophagus - Muscularis
Source_PLAU	Esophagus - Muscularis	Artery - Tibial	322.89205171563657	2.2839691513122284	0.011186671996977047	Target_LV 384	4.9474589891485e-4	-0.302929576586454	Source_PLAU_Target_LV 384_Esophagus - Muscularis_Artery - Tibial	Source_PLAU_Target_LV 384_Artery - Tibial_Esophagus - Muscularis
Source_PLAU	Esophagus - Muscularis	Artery - Tibial	322.89205171563657	2.2839691513122284	0.011186671996977047	Target_LV 393	6.46020437145012e-9	-0.376526974315328	Source_PLAU_Target_LV 393_Esophagus - Muscularis_Artery - Tibial	Source_PLAU_Target_LV 393_Artery - Tibial_Esophagus - Muscularis
Source_PLAU	Esophagus - Muscularis	Artery - Tibial	322.89205171563657	2.2839691513122284	0.011186671996977047	Target_LV 500	5.6913646821965e-4	0.301875974996142	Source_PLAU_Target_LV 500_Esophagus - Muscularis_Artery - Tibial	Source_PLAU_Target_LV 500_Artery - Tibial_Esophagus - Muscularis
Source_PLAU	Esophagus - Muscularis	Artery - Tibial	322.89205171563657	2.2839691513122284	0.011186671996977047	Target_LV 511	4.6126433452542e-4	-0.303455058953304	Source_PLAU_Target_LV 511_Esophagus - Muscularis_Artery - Tibial	Source_PLAU_Target_LV 511_Artery - Tibial_Esophagus - Muscularis
Source_PLAU	Esophagus - Muscularis	Artery - Tibial	322.89205171563657	2.2839691513122284	0.011186671996977047	Target_LV 532	2.41659496857949e-8	-0.368790863206313	Source_PLAU_Target_LV 532_Esophagus - Muscularis_Artery - Tibial	Source_PLAU_Target_LV 532_Artery - Tibial_Esophagus - Muscularis
Source_PLAU	Esophagus - Muscularis	Artery - Tibial	322.89205171563657	2.2839691513122284	0.011186671996977047	Target_LV 543	5.0163893697918e-4	0.30282569074643	Source_PLAU_Target_LV 543_Esophagus - Muscularis_Artery - Tibial	Source_PLAU_Target_LV 543_Artery - Tibial_Esophagus - Muscularis
Source_PLAU	Esophagus - Muscularis	Artery - Tibial	322.89205171563657	2.2839691513122284	0.011186671996977047	Target_LV 567	5.56546606600428e-5	-0.318843531620249	Source_PLAU_Target_LV 567_Esophagus - Muscularis_Artery - Tibial	Source_PLAU_Target_LV 567_Artery - Tibial_Esophagus - Muscularis
Source_PLAU	Esophagus - Muscularis	Artery - Tibial	322.89205171563657	2.2839691513122284	0.011186671996977047	Target_LV 579	0	-0.401754541303184	Source_PLAU_Target_LV 579_Esophagus - Muscularis_Artery - Tibial	Source_PLAU_Target_LV 579_Artery - Tibial_Esophagus - Muscularis
Source_IL32	Esophagus - Muscularis	Artery - Tibial	322.49470398962455	2.2800442191466885	0.011302533004216072	Target_104,SVM Eosinophils	0.00149948413796142	0.294470717621941	Source_IL32_Target_104,SVM Eosinophils_Esophagus - Muscularis_Artery - Tibial	Source_IL32_Target_104,SVM Eosinophils_Artery - Tibial_Esophagus - Muscularis
Source_IL32	Esophagus - Muscularis	Artery - Tibial	322.49470398962455	2.2800442191466885	0.011302533004216072	Target_105,REACTOME_GENERIC_TRANSCRIPTION_PATHWAY	2.67005032008605e-5	0.32398814448302	Source_IL32_Target_105,REACTOME_GENERIC_TRANSCRIPTION_PATHWAY_Esophagus - Muscularis_Artery - Tibial	Source_IL32_Target_105,REACTOME_GENERIC_TRANSCRIPTION_PATHWAY_Artery - Tibial_Esophagus - Muscularis
Source_IL32	Esophagus - Muscularis	Artery - Tibial	322.49470398962455	2.2800442191466885	0.011302533004216072	Target_129,KEGG_LYSOSOME	0.00318026649433589	-0.288574031030726	Source_IL32_Target_129,KEGG_LYSOSOME_Esophagus - Muscularis_Artery - Tibial	Source_IL32_Target_129,KEGG_LYSOSOME_Artery - Tibial_Esophagus - Muscularis
Source_IL32	Esophagus - Muscularis	Artery - Tibial	322.49470398962455	2.2800442191466885	0.011302533004216072	Target_148,ST_GA13_PATHWAY	0	0.408549919929275	Source_IL32_Target_148,ST_GA13_PATHWAY_Esophagus - Muscularis_Artery - Tibial	Source_IL32_Target_148,ST_GA13_PATHWAY_Artery - Tibial_Esophagus - Muscularis
Source_IL32	Esophagus - Muscularis	Artery - Tibial	322.49470398962455	2.2800442191466885	0.011302533004216072	Target_158,PID_P53DOWNSTREAMPATHWAY	1.19633414286113e-9	0.386148310281125	Source_IL32_Target_158,PID_P53DOWNSTREAMPATHWAY_Esophagus - Muscularis_Artery - Tibial	Source_IL32_Target_158,PID_P53DOWNSTREAMPATHWAY_Artery - Tibial_Esophagus - Muscularis
Source_IL32	Esophagus - Muscularis	Artery - Tibial	322.49470398962455	2.2800442191466885	0.011302533004216072	Target_2,REACTOME_COLLAGEN_FORMATION	0.00108416346095819	0.296973310354252	Source_IL32_Target_2,REACTOME_COLLAGEN_FORMATION_Esophagus - Muscularis_Artery - Tibial	Source_IL32_Target_2,REACTOME_COLLAGEN_FORMATION_Artery - Tibial_Esophagus - Muscularis
Source_IL32	Esophagus - Muscularis	Artery - Tibial	322.49470398962455	2.2800442191466885	0.011302533004216072	Target_23,MIPS_CEN_COMPLEX	9.05063865432876e-5	-0.315382909131607	Source_IL32_Target_23,MIPS_CEN_COMPLEX_Esophagus - Muscularis_Artery - Tibial	Source_IL32_Target_23,MIPS_CEN_COMPLEX_Artery - Tibial_Esophagus - Muscularis
Source_IL32	Esophagus - Muscularis	Artery - Tibial	322.49470398962455	2.2800442191466885	0.011302533004216072	Target_24,DMAP_DENDA2	0.00134530107216313	0.295310685884468	Source_IL32_Target_24,DMAP_DENDA2_Esophagus - Muscularis_Artery - Tibial	Source_IL32_Target_24,DMAP_DENDA2_Artery - Tibial_Esophagus - Muscularis
Source_IL32	Esophagus - Muscularis	Artery - Tibial	322.49470398962455	2.2800442191466885	0.011302533004216072	Target_252,REACTOME_GPCR_LIGAND_BINDING	7.417271685739021e-9	-0.37575052199907	Source_IL32_Target_252,REACTOME_GPCR_LIGAND_BINDING_Esophagus - Muscularis_Artery - Tibial	Source_IL32_Target_252,REACTOME_GPCR_LIGAND_BINDING_Artery - Tibial_Esophagus - Muscularis
Source_IL32	Esophagus - Muscularis	Artery - Tibial	322.49470398962455	2.2800442191466885	0.011302533004216072	Target_265,REACTOME_METABOLISM_OF_LIPIDS_AND_LIPOPROTEINS	3.03390338629583e-7	-0.353425518100601	Source_IL32_Target_265,REACTOME_METABOLISM_OF_LIPIDS_AND_LIPOPROTEINS_Esophagus - Muscularis_Artery - Tibial	Source_IL32_Target_265,REACTOME_METABOLISM_OF_LIPIDS_AND_LIPOPROTEINS_Artery - Tibial_Esophagus - Muscularis
Source_IL32	Esophagus - Muscularis	Artery - Tibial	322.49470398962455	2.2800442191466885	0.011302533004216072	Target_266,KEGG_JAK_STAT_SIGNALING_PATHWAY	1.21625310633977e-5	0.329390143985111	Source_IL32_Target_266,KEGG_JAK_STAT_SIGNALING_PATHWAY_Esophagus - Muscularis_Artery - Tibial	Source_IL32_Target_266,KEGG_JAK_STAT_SIGNALING_PATHWAY_Artery - Tibial_Esophagus - Muscularis
Source_IL32	Esophagus - Muscularis	Artery - Tibial	322.49470398962455	2.2800442191466885	0.011302533004216072	Target_268,REACTOME_NEURONAL_SYSTEM	2.19407681800732e-7	-0.355442137280452	Source_IL32_Target_268,REACTOME_NEURONAL_SYSTEM_Esophagus - Muscularis_Artery - Tibial	Source_IL32_Target_268,REACTOME_NEURONAL_SYSTEM_Artery - Tibial_Esophagus - Muscularis
Source_IL32	Esophagus - Muscularis	Artery - Tibial	322.49470398962455	2.2800442191466885	0.011302533004216072	Target_27,REACTOME_PHOSPHOLIPID_METABOLISM	2.08879941343554e-7	0.355746864563764	Source_IL32_Target_27,REACTOME_PHOSPHOLIPID_METABOLISM_Esophagus - Muscularis_Artery - Tibial	Source_IL32_Target_27,REACTOME_PHOSPHOLIPID_METABOLISM_Artery - Tibial_Esophagus - Muscularis
Source_IL32	Esophagus - Muscularis	Artery - Tibial	322.49470398962455	2.2800442191466885	0.011302533004216072	Target_3,REACTOME_NEURONAL_SYSTEM	1.19633414286113e-10	-0.399322528462821	Source_IL32_Target_3,REACTOME_NEURONAL_SYSTEM_Esophagus - Muscularis_Artery - Tibial	Source_IL32_Target_3,REACTOME_NEURONAL_SYSTEM_Artery - Tibial_Esophagus - Muscularis
Source_IL32	Esophagus - Muscularis	Artery - Tibial	322.49470398962455	2.2800442191466885	0.011302533004216072	Target_317,REACTOME_GENERIC_TRANSCRIPTION_PATHWAY	0.00322869685200744	0.288454096640561	Source_IL32_Target_317,REACTOME_GENERIC_TRANSCRIPTION_PATHWAY_Esophagus - Muscularis_Artery - Tibial	Source_IL32_Target_317,REACTOME_GENERIC_TRANSCRIPTION_PATHWAY_Artery - Tibial_Esophagus - Muscularis
Source_IL32	Esophagus - Muscularis	Artery - Tibial	322.49470398962455	2.2800442191466885	0.011302533004216072	Target_325,KEGG_CELL_CYCLE	0.00141061337945825	-0.294944025500417	Source_IL32_Target_325,KEGG_CELL_CYCLE_Esophagus - Muscularis_Artery - Tibial	Source_IL32_Target_325,KEGG_CELL_CYCLE_Artery - Tibial_Esophagus - Muscularis
Source_IL32	Esophagus - Muscularis	Artery - Tibial	322.49470398962455	2.2800442191466885	0.011302533004216072	Target_344,PID_FOXOPATHWAY	2.56254773400855e-7	-0.35447767181053	Source_IL32_Target_344,PID_FOXOPATHWAY_Esophagus - Muscularis_Artery - Tibial	Source_IL32_Target_344,PID_FOXOPATHWAY_Artery - Tibial_Esophagus - Muscularis
Source_IL32	Esophagus - Muscularis	Artery - Tibial	322.49470398962455	2.2800442191466885	0.011302533004216072	Target_366,REACTOME_DEVELOPMENTAL_BIOLOGY	0.0022259995590086	-0.291388929602286	Source_IL32_Target_366,REACTOME_DEVELOPMENTAL_BIOLOGY_Esophagus - Muscularis_Artery - Tibial	Source_IL32_Target_366,REACTOME_DEVELOPMENTAL_BIOLOGY_Artery - Tibial_Esophagus - Muscularis
Source_IL32	Esophagus - Muscularis	Artery - Tibial	322.49470398962455	2.2800442191466885	0.011302533004216072	Target_373,REACTOME_MRNA_PROCESSING	0	0.434466794121786	Source_IL32_Target_373,REACTOME_MRNA_PROCESSING_Esophagus - Muscularis_Artery - Tibial	Source_IL32_Target_373,REACTOME_MRNA_PROCESSING_Artery - Tibial_Esophagus - Muscularis
Source_IL32	Esophagus - Muscularis	Artery - Tibial	322.49470398962455	2.2800442191466885	0.011302533004216072	Target_375,MIPS_SPLICEOSOME	6.31664427430678e-8	-0.363062949133368	Source_IL32_Target_375,MIPS_SPLICEOSOME_Esophagus - Muscularis_Artery - Tibial	Source_IL32_Target_375,MIPS_SPLICEOSOME_Artery - Tibial_Esophagus - Muscularis
Source_IL32	Esophagus - Muscularis	Artery - Tibial	322.49470398962455	2.2800442191466885	0.011302533004216072	Target_377,REACTOME_METABOLISM_OF_LIPIDS_AND_LIPOPROTEINS	0	-0.403827069502908	Source_IL32_Target_377,REACTOME_METABOLISM_OF_LIPIDS_AND_LIPOPROTEINS_Esophagus - Muscularis_Artery - Tibial	Source_IL32_Target_377,REACTOME_METABOLISM_OF_LIPIDS_AND_LIPOPROTEINS_Artery - Tibial_Esophagus - Muscularis
Source_IL32	Esophagus - Muscularis	Artery - Tibial	322.49470398962455	2.2800442191466885	0.011302533004216072	Target_379,PID_BETACATENIN_NUC_PATHWAY	5.04807547589969e-5	-0.319532616945094	Source_IL32_Target_379,PID_BETACATENIN_NUC_PATHWAY_Esophagus - Muscularis_Artery - Tibial	Source_IL32_Target_379,PID_BETACATENIN_NUC_PATHWAY_Artery - Tibial_Esophagus - Muscularis
Source_IL32	Esophagus - Muscularis	Artery - Tibial	322.49470398962455	2.2800442191466885	0.011302533004216072	Target_389,REACTOME_DEPOSITION_OF_NEW_CENPA_CONTAINING_NUCLEOSOMES_AT_THE_CENTROMERE	8.31358915225344e-5	0.315990666565948	Source_IL32_Target_389,REACTOME_DEPOSITION_OF_NEW_CENPA_CONTAINING_NUCLEOSOMES_AT_THE_CENTROMERE_Esophagus - Muscularis_Artery - Tibial	Source_IL32_Target_389,REACTOME_DEPOSITION_OF_NEW_CENPA_CONTAINING_NUCLEOSOMES_AT_THE_CENTROMERE_Artery - Tibial_Esophagus - Muscularis
Source_IL32	Esophagus - Muscularis	Artery - Tibial	322.49470398962455	2.2800442191466885	0.011302533004216072	Target_397,KEGG_NEUROACTIVE_LIGAND_RECEPTOR_INTERACTION	0.00142838719618532	-0.294847094545426	Source_IL32_Target_397,KEGG_NEUROACTIVE_LIGAND_RECEPTOR_INTERACTION_Esophagus - Muscularis_Artery - Tibial	Source_IL32_Target_397,KEGG_NEUROACTIVE_LIGAND_RECEPTOR_INTERACTION_Artery - Tibial_Esophagus - Muscularis
Source_IL32	Esophagus - Muscularis	Artery - Tibial	322.49470398962455	2.2800442191466885	0.011302533004216072	Target_41,KEGG_ARGININE_AND_PROLINE_METABOLISM	0.00125742255319805	-0.295832276240593	Source_IL32_Target_41,KEGG_ARGININE_AND_PROLINE_METABOLISM_Esophagus - Muscularis_Artery - Tibial	Source_IL32_Target_41,KEGG_ARGININE_AND_PROLINE_METABOLISM_Artery - Tibial_Esophagus - Muscularis
Source_IL32	Esophagus - Muscularis	Artery - Tibial	322.49470398962455	2.2800442191466885	0.011302533004216072	Target_413,REACTOME_METABOLISM_OF_LIPIDS_AND_LIPOPROTEINS	9.03232277860155e-8	-0.360891802557623	Source_IL32_Target_413,REACTOME_METABOLISM_OF_LIPIDS_AND_LIPOPROTEINS_Esophagus - Muscularis_Artery - Tibial	Source_IL32_Target_413,REACTOME_METABOLISM_OF_LIPIDS_AND_LIPOPROTEINS_Artery - Tibial_Esophagus - Muscularis
Source_IL32	Esophagus - Muscularis	Artery - Tibial	322.49470398962455	2.2800442191466885	0.011302533004216072	Target_424,REACTOME_SIGNALLING_BY_NGF	0.00347759010289361	-0.287863978326583	Source_IL32_Target_424,REACTOME_SIGNALLING_BY_NGF_Esophagus - Muscularis_Artery - Tibial	Source_IL32_Target_424,REACTOME_SIGNALLING_BY_NGF_Artery - Tibial_Esophagus - Muscularis
Source_IL32	Esophagus - Muscularis	Artery - Tibial	322.49470398962455	2.2800442191466885	0.011302533004216072	Target_462,REACTOME_DEVELOPMENTAL_BIOLOGY	0	-0.419444984386403	Source_IL32_Target_462,REACTOME_DEVELOPMENTAL_BIOLOGY_Esophagus - Muscularis_Artery - Tibial	Source_IL32_Target_462,REACTOME_DEVELOPMENTAL_BIOLOGY_Artery - Tibial_Esophagus - Muscularis
Source_IL32	Esophagus - Muscularis	Artery - Tibial	322.49470398962455	2.2800442191466885	0.011302533004216072	Target_466,KEGG_SMALL_CELL_LUNG_CANCER	5.54273571728991e-6	0.334684816907704	Source_IL32_Target_466,KEGG_SMALL_CELL_LUNG_CANCER_Esophagus - Muscularis_Artery - Tibial	Source_IL32_Target_466,KEGG_SMALL_CELL_LUNG_CANCER_Artery - Tibial_Esophagus - Muscularis
Source_IL32	Esophagus - Muscularis	Artery - Tibial	322.49470398962455	2.2800442191466885	0.011302533004216072	Target_527,DMAP_NKA1	0.00463653019018451	0.285565377568198	Source_IL32_Target_527,DMAP_NKA1_Esophagus - Muscularis_Artery - Tibial	Source_IL32_Target_527,DMAP_NKA1_Artery - Tibial_Esophagus - Muscularis
Source_IL32	Esophagus - Muscularis	Artery - Tibial	322.49470398962455	2.2800442191466885	0.011302533004216072	Target_529,KEGG_JAK_STAT_SIGNALING_PATHWAY	3.07242534569596e-6	-0.33859443716804	Source_IL32_Target_529,KEGG_JAK_STAT_SIGNALING_PATHWAY_Esophagus - Muscularis_Artery - Tibial	Source_IL32_Target_529,KEGG_JAK_STAT_SIGNALING_PATHWAY_Artery - Tibial_Esophagus - Muscularis
Source_IL32	Esophagus - Muscularis	Artery - Tibial	322.49470398962455	2.2800442191466885	0.011302533004216072	Target_550,KEGG_CALCIUM_SIGNALING_PATHWAY	1.5552343857194701e-9	-0.384518744868248	Source_IL32_Target_550,KEGG_CALCIUM_SIGNALING_PATHWAY_Esophagus - Muscularis_Artery - Tibial	Source_IL32_Target_550,KEGG_CALCIUM_SIGNALING_PATHWAY_Artery - Tibial_Esophagus - Muscularis
Source_IL32	Esophagus - Muscularis	Artery - Tibial	322.49470398962455	2.2800442191466885	0.011302533004216072	Target_560,REACTOME_GPCR_LIGAND_BINDING	0	0.418778739735548	Source_IL32_Target_560,REACTOME_GPCR_LIGAND_BINDING_Esophagus - Muscularis_Artery - Tibial	Source_IL32_Target_560,REACTOME_GPCR_LIGAND_BINDING_Artery - Tibial_Esophagus - Muscularis
Source_IL32	Esophagus - Muscularis	Artery - Tibial	322.49470398962455	2.2800442191466885	0.011302533004216072	Target_564,KEGG_HEMATOPOIETIC_CELL_LINEAGE	5.51103286250409e-6	-0.334723131865278	Source_IL32_Target_564,KEGG_HEMATOPOIETIC_CELL_LINEAGE_Esophagus - Muscularis_Artery - Tibial	Source_IL32_Target_564,KEGG_HEMATOPOIETIC_CELL_LINEAGE_Artery - Tibial_Esophagus - Muscularis
Source_IL32	Esophagus - Muscularis	Artery - Tibial	322.49470398962455	2.2800442191466885	0.011302533004216072	Target_574,KEGG_PATHWAYS_IN_CANCER	4.5503023730697e-4	-0.303556978513616	Source_IL32_Target_574,KEGG_PATHWAYS_IN_CANCER_Esophagus - Muscularis_Artery - Tibial	Source_IL32_Target_574,KEGG_PATHWAYS_IN_CANCER_Artery - Tibial_Esophagus - Muscularis
Source_IL32	Esophagus - Muscularis	Artery - Tibial	322.49470398962455	2.2800442191466885	0.011302533004216072	Target_609,PID_ERA_GENOMIC_PATHWAY	0	0.400546005653574	Source_IL32_Target_609,PID_ERA_GENOMIC_PATHWAY_Esophagus - Muscularis_Artery - Tibial	Source_IL32_Target_609,PID_ERA_GENOMIC_PATHWAY_Artery - Tibial_Esophagus - Muscularis
Source_IL32	Esophagus - Muscularis	Artery - Tibial	322.49470398962455	2.2800442191466885	0.011302533004216072	Target_615,KEGG_PATHWAYS_IN_CANCER	4.5530084809009e-6	0.335994309564106	Source_IL32_Target_615,KEGG_PATHWAYS_IN_CANCER_Esophagus - Muscularis_Artery - Tibial	Source_IL32_Target_615,KEGG_PATHWAYS_IN_CANCER_Artery - Tibial_Esophagus - Muscularis
Source_IL32	Esophagus - Muscularis	Artery - Tibial	322.49470398962455	2.2800442191466885	0.011302533004216072	Target_627,REACTOME_GENERIC_TRANSCRIPTION_PATHWAY	6.8884919945944e-7	-0.348263093865245	Source_IL32_Target_627,REACTOME_GENERIC_TRANSCRIPTION_PATHWAY_Esophagus - Muscularis_Artery - Tibial	Source_IL32_Target_627,REACTOME_GENERIC_TRANSCRIPTION_PATHWAY_Artery - Tibial_Esophagus - Muscularis
Source_IL32	Esophagus - Muscularis	Artery - Tibial	322.49470398962455	2.2800442191466885	0.011302533004216072	Target_650,DMAP_ERY3	2.6736823905437e-4	0.307509233639884	Source_IL32_Target_650,DMAP_ERY3_Esophagus - Muscularis_Artery - Tibial	Source_IL32_Target_650,DMAP_ERY3_Artery - Tibial_Esophagus - Muscularis
Source_IL32	Esophagus - Muscularis	Artery - Tibial	322.49470398962455	2.2800442191466885	0.011302533004216072	Target_655,REACTOME_IMMUNOREGULATORY_INTERACTIONS_BETWEEN_A_LYMPHOID_AND_A_NON_LYMPHOID_CELL	3.64362704554644e-5	0.321822494709656	Source_IL32_Target_655,REACTOME_IMMUNOREGULATORY_INTERACTIONS_BETWEEN_A_LYMPHOID_AND_A_NON_LYMPHOID_CELL_Esophagus - Muscularis_Artery - Tibial	Source_IL32_Target_655,REACTOME_IMMUNOREGULATORY_INTERACTIONS_BETWEEN_A_LYMPHOID_AND_A_NON_LYMPHOID_CELL_Artery - Tibial_Esophagus - Muscularis
Source_IL32	Esophagus - Muscularis	Artery - Tibial	322.49470398962455	2.2800442191466885	0.011302533004216072	Target_671,REACTOME_RECRUITMENT_OF_MITOTIC_CENTROSOME_PROTEINS_AND_COMPLEXES	2.184745411693e-6	-0.340828940084783	Source_IL32_Target_671,REACTOME_RECRUITMENT_OF_MITOTIC_CENTROSOME_PROTEINS_AND_COMPLEXES_Esophagus - Muscularis_Artery - Tibial	Source_IL32_Target_671,REACTOME_RECRUITMENT_OF_MITOTIC_CENTROSOME_PROTEINS_AND_COMPLEXES_Artery - Tibial_Esophagus - Muscularis
Source_IL32	Esophagus - Muscularis	Artery - Tibial	322.49470398962455	2.2800442191466885	0.011302533004216072	Target_68,DMAP_ERY3	0.00044123159966980003	-0.303787485580791	Source_IL32_Target_68,DMAP_ERY3_Esophagus - Muscularis_Artery - Tibial	Source_IL32_Target_68,DMAP_ERY3_Artery - Tibial_Esophagus - Muscularis
Source_IL32	Esophagus - Muscularis	Artery - Tibial	322.49470398962455	2.2800442191466885	0.011302533004216072	Target_680,KEGG_OOCYTE_MEIOSIS	2.27444654572473e-5	-0.325098518015143	Source_IL32_Target_680,KEGG_OOCYTE_MEIOSIS_Esophagus - Muscularis_Artery - Tibial	Source_IL32_Target_680,KEGG_OOCYTE_MEIOSIS_Artery - Tibial_Esophagus - Muscularis
Source_IL32	Esophagus - Muscularis	Artery - Tibial	322.49470398962455	2.2800442191466885	0.011302533004216072	Target_692,REACTOME_TRANSPORT_OF_INORGANIC_CATIONS_ANIONS_AND_AMINO_ACIDS_OLIGOPEPTIDES	4.01968272001341e-8	-0.365758673884757	Source_IL32_Target_692,REACTOME_TRANSPORT_OF_INORGANIC_CATIONS_ANIONS_AND_AMINO_ACIDS_OLIGOPEPTIDES_Esophagus - Muscularis_Artery - Tibial	Source_IL32_Target_692,REACTOME_TRANSPORT_OF_INORGANIC_CATIONS_ANIONS_AND_AMINO_ACIDS_OLIGOPEPTIDES_Artery - Tibial_Esophagus - Muscularis
Source_IL32	Esophagus - Muscularis	Artery - Tibial	322.49470398962455	2.2800442191466885	0.011302533004216072	Target_7,KEGG_N_GLYCAN_BIOSYNTHESIS	1.60296811801963e-5	0.327505649603889	Source_IL32_Target_7,KEGG_N_GLYCAN_BIOSYNTHESIS_Esophagus - Muscularis_Artery - Tibial	Source_IL32_Target_7,KEGG_N_GLYCAN_BIOSYNTHESIS_Artery - Tibial_Esophagus - Muscularis
Source_IL32	Esophagus - Muscularis	Artery - Tibial	322.49470398962455	2.2800442191466885	0.011302533004216072	Target_71,PID_HIF1_TFPATHWAY	1.59698644730533e-6	0.342866697347211	Source_IL32_Target_71,PID_HIF1_TFPATHWAY_Esophagus - Muscularis_Artery - Tibial	Source_IL32_Target_71,PID_HIF1_TFPATHWAY_Artery - Tibial_Esophagus - Muscularis
Source_IL32	Esophagus - Muscularis	Artery - Tibial	322.49470398962455	2.2800442191466885	0.011302533004216072	Target_86,KEGG_PATHOGENIC_ESCHERICHIA_COLI_INFECTION	0.0022944947132908	0.291151000241266	Source_IL32_Target_86,KEGG_PATHOGENIC_ESCHERICHIA_COLI_INFECTION_Esophagus - Muscularis_Artery - Tibial	Source_IL32_Target_86,KEGG_PATHOGENIC_ESCHERICHIA_COLI_INFECTION_Artery - Tibial_Esophagus - Muscularis
Source_IL32	Esophagus - Muscularis	Artery - Tibial	322.49470398962455	2.2800442191466885	0.011302533004216072	Target_9,KEGG_HYPERTROPHIC_CARDIOMYOPATHY_HCM	4.04719840529921e-7	0.351622955269033	Source_IL32_Target_9,KEGG_HYPERTROPHIC_CARDIOMYOPATHY_HCM_Esophagus - Muscularis_Artery - Tibial	Source_IL32_Target_9,KEGG_HYPERTROPHIC_CARDIOMYOPATHY_HCM_Artery - Tibial_Esophagus - Muscularis
Source_IL32	Esophagus - Muscularis	Artery - Tibial	322.49470398962455	2.2800442191466885	0.011302533004216072	Target_97,REACTOME_ACTIVATION_OF_CHAPERONE_GENES_BY_XBP1S	1.779531485162e-4	0.310495774696998	Source_IL32_Target_97,REACTOME_ACTIVATION_OF_CHAPERONE_GENES_BY_XBP1S_Esophagus - Muscularis_Artery - Tibial	Source_IL32_Target_97,REACTOME_ACTIVATION_OF_CHAPERONE_GENES_BY_XBP1S_Artery - Tibial_Esophagus - Muscularis
Source_IL32	Esophagus - Muscularis	Artery - Tibial	322.49470398962455	2.2800442191466885	0.011302533004216072	Target_LV 106	0	0.565348363135885	Source_IL32_Target_LV 106_Esophagus - Muscularis_Artery - Tibial	Source_IL32_Target_LV 106_Artery - Tibial_Esophagus - Muscularis
Source_IL32	Esophagus - Muscularis	Artery - Tibial	322.49470398962455	2.2800442191466885	0.011302533004216072	Target_LV 151	0.00290970500018739	-0.289278469968337	Source_IL32_Target_LV 151_Esophagus - Muscularis_Artery - Tibial	Source_IL32_Target_LV 151_Artery - Tibial_Esophagus - Muscularis
Source_IL32	Esophagus - Muscularis	Artery - Tibial	322.49470398962455	2.2800442191466885	0.011302533004216072	Target_LV 213	3.5890024285834003e-10	-0.392815515936855	Source_IL32_Target_LV 213_Esophagus - Muscularis_Artery - Tibial	Source_IL32_Target_LV 213_Artery - Tibial_Esophagus - Muscularis
Source_IL32	Esophagus - Muscularis	Artery - Tibial	322.49470398962455	2.2800442191466885	0.011302533004216072	Target_LV 217	1.2681141914328e-8	-0.372581753045671	Source_IL32_Target_LV 217_Esophagus - Muscularis_Artery - Tibial	Source_IL32_Target_LV 217_Artery - Tibial_Esophagus - Muscularis
Source_IL32	Esophagus - Muscularis	Artery - Tibial	322.49470398962455	2.2800442191466885	0.011302533004216072	Target_LV 231	0	-0.427723135741849	Source_IL32_Target_LV 231_Esophagus - Muscularis_Artery - Tibial	Source_IL32_Target_LV 231_Artery - Tibial_Esophagus - Muscularis
Source_IL32	Esophagus - Muscularis	Artery - Tibial	322.49470398962455	2.2800442191466885	0.011302533004216072	Target_LV 254	2.98293955180995e-6	0.3387888447473	Source_IL32_Target_LV 254_Esophagus - Muscularis_Artery - Tibial	Source_IL32_Target_LV 254_Artery - Tibial_Esophagus - Muscularis
Source_IL32	Esophagus - Muscularis	Artery - Tibial	322.49470398962455	2.2800442191466885	0.011302533004216072	Target_LV 298	0.00492740747184683	0.285076444934354	Source_IL32_Target_LV 298_Esophagus - Muscularis_Artery - Tibial	Source_IL32_Target_LV 298_Artery - Tibial_Esophagus - Muscularis
Source_IL32	Esophagus - Muscularis	Artery - Tibial	322.49470398962455	2.2800442191466885	0.011302533004216072	Target_LV 305	0	0.417647567355191	Source_IL32_Target_LV 305_Esophagus - Muscularis_Artery - Tibial	Source_IL32_Target_LV 305_Artery - Tibial_Esophagus - Muscularis
Source_IL32	Esophagus - Muscularis	Artery - Tibial	322.49470398962455	2.2800442191466885	0.011302533004216072	Target_LV 324	0.00154893939509315	0.294218984035938	Source_IL32_Target_LV 324_Esophagus - Muscularis_Artery - Tibial	Source_IL32_Target_LV 324_Artery - Tibial_Esophagus - Muscularis
Source_IL32	Esophagus - Muscularis	Artery - Tibial	322.49470398962455	2.2800442191466885	0.011302533004216072	Target_LV 330	2.0098413600067e-8	0.369893483804319	Source_IL32_Target_LV 330_Esophagus - Muscularis_Artery - Tibial	Source_IL32_Target_LV 330_Artery - Tibial_Esophagus - Muscularis
Source_IL32	Esophagus - Muscularis	Artery - Tibial	322.49470398962455	2.2800442191466885	0.011302533004216072	Target_LV 38	0.00450804115167269	-0.285790886287525	Source_IL32_Target_LV 38_Esophagus - Muscularis_Artery - Tibial	Source_IL32_Target_LV 38_Artery - Tibial_Esophagus - Muscularis
Source_IL32	Esophagus - Muscularis	Artery - Tibial	322.49470398962455	2.2800442191466885	0.011302533004216072	Target_LV 393	9.33140631431684e-9	-0.374323548230075	Source_IL32_Target_LV 393_Esophagus - Muscularis_Artery - Tibial	Source_IL32_Target_LV 393_Artery - Tibial_Esophagus - Muscularis
Source_IL32	Esophagus - Muscularis	Artery - Tibial	322.49470398962455	2.2800442191466885	0.011302533004216072	Target_LV 421	1.15774040341243e-5	0.329725361749455	Source_IL32_Target_LV 421_Esophagus - Muscularis_Artery - Tibial	Source_IL32_Target_LV 421_Artery - Tibial_Esophagus - Muscularis
Source_IL32	Esophagus - Muscularis	Artery - Tibial	322.49470398962455	2.2800442191466885	0.011302533004216072	Target_LV 472	0.00495681611664689	0.285028578042455	Source_IL32_Target_LV 472_Esophagus - Muscularis_Artery - Tibial	Source_IL32_Target_LV 472_Artery - Tibial_Esophagus - Muscularis
Source_IL32	Esophagus - Muscularis	Artery - Tibial	322.49470398962455	2.2800442191466885	0.011302533004216072	Target_LV 532	5.13993001138857e-5	-0.319405403710321	Source_IL32_Target_LV 532_Esophagus - Muscularis_Artery - Tibial	Source_IL32_Target_LV 532_Artery - Tibial_Esophagus - Muscularis
Source_IL32	Esophagus - Muscularis	Artery - Tibial	322.49470398962455	2.2800442191466885	0.011302533004216072	Target_LV 579	1.53130770286225e-8	-0.371451186091566	Source_IL32_Target_LV 579_Esophagus - Muscularis_Artery - Tibial	Source_IL32_Target_LV 579_Artery - Tibial_Esophagus - Muscularis
Source_IL32	Esophagus - Muscularis	Artery - Tibial	322.49470398962455	2.2800442191466885	0.011302533004216072	Target_LV 656	0.00127354219870579	-0.295734003567478	Source_IL32_Target_LV 656_Esophagus - Muscularis_Artery - Tibial	Source_IL32_Target_LV 656_Artery - Tibial_Esophagus - Muscularis
Source_IL32	Esophagus - Muscularis	Artery - Tibial	322.49470398962455	2.2800442191466885	0.011302533004216072	Target_LV 665	0.00413953877208351	-0.286473957697938	Source_IL32_Target_LV 665_Esophagus - Muscularis_Artery - Tibial	Source_IL32_Target_LV 665_Artery - Tibial_Esophagus - Muscularis
Source_IL32	Esophagus - Muscularis	Artery - Tibial	322.49470398962455	2.2800442191466885	0.011302533004216072	Target_LV 684	0	-0.435213148932613	Source_IL32_Target_LV 684_Esophagus - Muscularis_Artery - Tibial	Source_IL32_Target_LV 684_Artery - Tibial_Esophagus - Muscularis
Source_IL32	Esophagus - Muscularis	Artery - Tibial	322.49470398962455	2.2800442191466885	0.011302533004216072	Target_LV 85	0.00330216217648616	-0.288275452024425	Source_IL32_Target_LV 85_Esophagus - Muscularis_Artery - Tibial	Source_IL32_Target_LV 85_Artery - Tibial_Esophagus - Muscularis
Source_IL32	Esophagus - Muscularis	Artery - Tibial	322.49470398962455	2.2800442191466885	0.011302533004216072	Target_LV 96	1.90909806183637e-5	0.32630585452471	Source_IL32_Target_LV 96_Esophagus - Muscularis_Artery - Tibial	Source_IL32_Target_LV 96_Artery - Tibial_Esophagus - Muscularis
Source_TFF3	Esophagus - Muscularis	Artery - Tibial	319.47146393349914	2.2501811763666817	0.01221872335219897	Target_111,REACTOME_DEVELOPMENTAL_BIOLOGY	2.9908353571528303e-9	-0.380934355789604	Source_TFF3_Target_111,REACTOME_DEVELOPMENTAL_BIOLOGY_Esophagus - Muscularis_Artery - Tibial	Source_TFF3_Target_111,REACTOME_DEVELOPMENTAL_BIOLOGY_Artery - Tibial_Esophagus - Muscularis
Source_TFF3	Esophagus - Muscularis	Artery - Tibial	319.47146393349914	2.2501811763666817	0.01221872335219897	Target_158,PID_P53DOWNSTREAMPATHWAY	2.39266828572227e-10	0.397115361248155	Source_TFF3_Target_158,PID_P53DOWNSTREAMPATHWAY_Esophagus - Muscularis_Artery - Tibial	Source_TFF3_Target_158,PID_P53DOWNSTREAMPATHWAY_Artery - Tibial_Esophagus - Muscularis
Source_TFF3	Esophagus - Muscularis	Artery - Tibial	319.47146393349914	2.2501811763666817	0.01221872335219897	Target_176,KEGG_HEMATOPOIETIC_CELL_LINEAGE	3.0473226663763e-4	0.306542453023705	Source_TFF3_Target_176,KEGG_HEMATOPOIETIC_CELL_LINEAGE_Esophagus - Muscularis_Artery - Tibial	Source_TFF3_Target_176,KEGG_HEMATOPOIETIC_CELL_LINEAGE_Artery - Tibial_Esophagus - Muscularis
Source_TFF3	Esophagus - Muscularis	Artery - Tibial	319.47146393349914	2.2501811763666817	0.01221872335219897	Target_190,MIPS_MEDIATOR_COMPLEX	3.6354321566678e-4	-0.305232593252809	Source_TFF3_Target_190,MIPS_MEDIATOR_COMPLEX_Esophagus - Muscularis_Artery - Tibial	Source_TFF3_Target_190,MIPS_MEDIATOR_COMPLEX_Artery - Tibial_Esophagus - Muscularis
Source_TFF3	Esophagus - Muscularis	Artery - Tibial	319.47146393349914	2.2501811763666817	0.01221872335219897	Target_196,KEGG_AXON_GUIDANCE	0	-0.402241165100544	Source_TFF3_Target_196,KEGG_AXON_GUIDANCE_Esophagus - Muscularis_Artery - Tibial	Source_TFF3_Target_196,KEGG_AXON_GUIDANCE_Artery - Tibial_Esophagus - Muscularis
Source_TFF3	Esophagus - Muscularis	Artery - Tibial	319.47146393349914	2.2501811763666817	0.01221872335219897	Target_2,REACTOME_COLLAGEN_FORMATION	8.39355212636228e-5	0.315922242929993	Source_TFF3_Target_2,REACTOME_COLLAGEN_FORMATION_Esophagus - Muscularis_Artery - Tibial	Source_TFF3_Target_2,REACTOME_COLLAGEN_FORMATION_Artery - Tibial_Esophagus - Muscularis
Source_TFF3	Esophagus - Muscularis	Artery - Tibial	319.47146393349914	2.2501811763666817	0.01221872335219897	Target_209,REACTOME_METABOLISM_OF_LIPIDS_AND_LIPOPROTEINS	2.0034397760082e-4	-0.309629800488817	Source_TFF3_Target_209,REACTOME_METABOLISM_OF_LIPIDS_AND_LIPOPROTEINS_Esophagus - Muscularis_Artery - Tibial	Source_TFF3_Target_209,REACTOME_METABOLISM_OF_LIPIDS_AND_LIPOPROTEINS_Artery - Tibial_Esophagus - Muscularis
Source_TFF3	Esophagus - Muscularis	Artery - Tibial	319.47146393349914	2.2501811763666817	0.01221872335219897	Target_227,REACTOME_GENERIC_TRANSCRIPTION_PATHWAY	2.6319351142944904e-9	-0.381543530124231	Source_TFF3_Target_227,REACTOME_GENERIC_TRANSCRIPTION_PATHWAY_Esophagus - Muscularis_Artery - Tibial	Source_TFF3_Target_227,REACTOME_GENERIC_TRANSCRIPTION_PATHWAY_Artery - Tibial_Esophagus - Muscularis
Source_TFF3	Esophagus - Muscularis	Artery - Tibial	319.47146393349914	2.2501811763666817	0.01221872335219897	Target_24,DMAP_DENDA2	5.3209497232131e-4	0.30238269674658	Source_TFF3_Target_24,DMAP_DENDA2_Esophagus - Muscularis_Artery - Tibial	Source_TFF3_Target_24,DMAP_DENDA2_Artery - Tibial_Esophagus - Muscularis
Source_TFF3	Esophagus - Muscularis	Artery - Tibial	319.47146393349914	2.2501811763666817	0.01221872335219897	Target_261,REACTOME_METABOLISM_OF_LIPIDS_AND_LIPOPROTEINS	1.61696522749111e-6	0.342786153268619	Source_TFF3_Target_261,REACTOME_METABOLISM_OF_LIPIDS_AND_LIPOPROTEINS_Esophagus - Muscularis_Artery - Tibial	Source_TFF3_Target_261,REACTOME_METABOLISM_OF_LIPIDS_AND_LIPOPROTEINS_Artery - Tibial_Esophagus - Muscularis
Source_TFF3	Esophagus - Muscularis	Artery - Tibial	319.47146393349914	2.2501811763666817	0.01221872335219897	Target_300,IRIS_Monocyte-Day1	9.86018600546146e-7	-0.34597422891083	Source_TFF3_Target_300,IRIS_Monocyte-Day1_Esophagus - Muscularis_Artery - Tibial	Source_TFF3_Target_300,IRIS_Monocyte-Day1_Artery - Tibial_Esophagus - Muscularis
Source_TFF3	Esophagus - Muscularis	Artery - Tibial	319.47146393349914	2.2501811763666817	0.01221872335219897	Target_332,REACTOME_PROCESSING_OF_CAPPED_INTRON_CONTAINING_PRE_MRNA	8.1350721714557e-9	-0.37519268368770903	Source_TFF3_Target_332,REACTOME_PROCESSING_OF_CAPPED_INTRON_CONTAINING_PRE_MRNA_Esophagus - Muscularis_Artery - Tibial	Source_TFF3_Target_332,REACTOME_PROCESSING_OF_CAPPED_INTRON_CONTAINING_PRE_MRNA_Artery - Tibial_Esophagus - Muscularis
Source_TFF3	Esophagus - Muscularis	Artery - Tibial	319.47146393349914	2.2501811763666817	0.01221872335219897	Target_35,REACTOME_TRANSMEMBRANE_TRANSPORT_OF_SMALL_MOLECULES	2.07229000226405e-6	0.34117351969058	Source_TFF3_Target_35,REACTOME_TRANSMEMBRANE_TRANSPORT_OF_SMALL_MOLECULES_Esophagus - Muscularis_Artery - Tibial	Source_TFF3_Target_35,REACTOME_TRANSMEMBRANE_TRANSPORT_OF_SMALL_MOLECULES_Artery - Tibial_Esophagus - Muscularis
Source_TFF3	Esophagus - Muscularis	Artery - Tibial	319.47146393349914	2.2501811763666817	0.01221872335219897	Target_353,KEGG_AMINO_SUGAR_AND_NUCLEOTIDE_SUGAR_METABOLISM	1.8948808268826e-4	0.310037213886906	Source_TFF3_Target_353,KEGG_AMINO_SUGAR_AND_NUCLEOTIDE_SUGAR_METABOLISM_Esophagus - Muscularis_Artery - Tibial	Source_TFF3_Target_353,KEGG_AMINO_SUGAR_AND_NUCLEOTIDE_SUGAR_METABOLISM_Artery - Tibial_Esophagus - Muscularis
Source_TFF3	Esophagus - Muscularis	Artery - Tibial	319.47146393349914	2.2501811763666817	0.01221872335219897	Target_373,REACTOME_MRNA_PROCESSING	0	0.424553277563854	Source_TFF3_Target_373,REACTOME_MRNA_PROCESSING_Esophagus - Muscularis_Artery - Tibial	Source_TFF3_Target_373,REACTOME_MRNA_PROCESSING_Artery - Tibial_Esophagus - Muscularis
Source_TFF3	Esophagus - Muscularis	Artery - Tibial	319.47146393349914	2.2501811763666817	0.01221872335219897	Target_376,IRIS_Monocyte-Day1	0.00265452142437805	-0.290003653072987	Source_TFF3_Target_376,IRIS_Monocyte-Day1_Esophagus - Muscularis_Artery - Tibial	Source_TFF3_Target_376,IRIS_Monocyte-Day1_Artery - Tibial_Esophagus - Muscularis
Source_TFF3	Esophagus - Muscularis	Artery - Tibial	319.47146393349914	2.2501811763666817	0.01221872335219897	Target_379,PID_BETACATENIN_NUC_PATHWAY	3.80625670892698e-6	-0.337181707892002	Source_TFF3_Target_379,PID_BETACATENIN_NUC_PATHWAY_Esophagus - Muscularis_Artery - Tibial	Source_TFF3_Target_379,PID_BETACATENIN_NUC_PATHWAY_Artery - Tibial_Esophagus - Muscularis
Source_TFF3	Esophagus - Muscularis	Artery - Tibial	319.47146393349914	2.2501811763666817	0.01221872335219897	Target_413,REACTOME_METABOLISM_OF_LIPIDS_AND_LIPOPROTEINS	1.07670072857502e-8	-0.373579568909413	Source_TFF3_Target_413,REACTOME_METABOLISM_OF_LIPIDS_AND_LIPOPROTEINS_Esophagus - Muscularis_Artery - Tibial	Source_TFF3_Target_413,REACTOME_METABOLISM_OF_LIPIDS_AND_LIPOPROTEINS_Artery - Tibial_Esophagus - Muscularis
Source_TFF3	Esophagus - Muscularis	Artery - Tibial	319.47146393349914	2.2501811763666817	0.01221872335219897	Target_423,REACTOME_DEPOSITION_OF_NEW_CENPA_CONTAINING_NUCLEOSOMES_AT_THE_CENTROMERE	0.00172285970121377	0.293391719480644	Source_TFF3_Target_423,REACTOME_DEPOSITION_OF_NEW_CENPA_CONTAINING_NUCLEOSOMES_AT_THE_CENTROMERE_Esophagus - Muscularis_Artery - Tibial	Source_TFF3_Target_423,REACTOME_DEPOSITION_OF_NEW_CENPA_CONTAINING_NUCLEOSOMES_AT_THE_CENTROMERE_Artery - Tibial_Esophagus - Muscularis
Source_TFF3	Esophagus - Muscularis	Artery - Tibial	319.47146393349914	2.2501811763666817	0.01221872335219897	Target_440,KEGG_MAPK_SIGNALING_PATHWAY	1.9219706172135e-4	-0.309933461089442	Source_TFF3_Target_440,KEGG_MAPK_SIGNALING_PATHWAY_Esophagus - Muscularis_Artery - Tibial	Source_TFF3_Target_440,KEGG_MAPK_SIGNALING_PATHWAY_Artery - Tibial_Esophagus - Muscularis
Source_TFF3	Esophagus - Muscularis	Artery - Tibial	319.47146393349914	2.2501811763666817	0.01221872335219897	Target_453,PID_AP1_PATHWAY	6.0135183255227e-4	0.301460673999995	Source_TFF3_Target_453,PID_AP1_PATHWAY_Esophagus - Muscularis_Artery - Tibial	Source_TFF3_Target_453,PID_AP1_PATHWAY_Artery - Tibial_Esophagus - Muscularis
Source_TFF3	Esophagus - Muscularis	Artery - Tibial	319.47146393349914	2.2501811763666817	0.01221872335219897	Target_457,REACTOME_CELL_JUNCTION_ORGANIZATION	6.71606435458383e-5	0.317511374487174	Source_TFF3_Target_457,REACTOME_CELL_JUNCTION_ORGANIZATION_Esophagus - Muscularis_Artery - Tibial	Source_TFF3_Target_457,REACTOME_CELL_JUNCTION_ORGANIZATION_Artery - Tibial_Esophagus - Muscularis
Source_TFF3	Esophagus - Muscularis	Artery - Tibial	319.47146393349914	2.2501811763666817	0.01221872335219897	Target_474,REACTOME_GPCR_LIGAND_BINDING	8.41836409648522e-6	-0.331881773831072	Source_TFF3_Target_474,REACTOME_GPCR_LIGAND_BINDING_Esophagus - Muscularis_Artery - Tibial	Source_TFF3_Target_474,REACTOME_GPCR_LIGAND_BINDING_Artery - Tibial_Esophagus - Muscularis
Source_TFF3	Esophagus - Muscularis	Artery - Tibial	319.47146393349914	2.2501811763666817	0.01221872335219897	Target_493,KEGG_HEMATOPOIETIC_CELL_LINEAGE	8.60762415788585e-7	0.346843033438194	Source_TFF3_Target_493,KEGG_HEMATOPOIETIC_CELL_LINEAGE_Esophagus - Muscularis_Artery - Tibial	Source_TFF3_Target_493,KEGG_HEMATOPOIETIC_CELL_LINEAGE_Artery - Tibial_Esophagus - Muscularis
Source_TFF3	Esophagus - Muscularis	Artery - Tibial	319.47146393349914	2.2501811763666817	0.01221872335219897	Target_523,KEGG_PURINE_METABOLISM	1.4356009714333601e-9	-0.385203623805324	Source_TFF3_Target_523,KEGG_PURINE_METABOLISM_Esophagus - Muscularis_Artery - Tibial	Source_TFF3_Target_523,KEGG_PURINE_METABOLISM_Artery - Tibial_Esophagus - Muscularis
Source_TFF3	Esophagus - Muscularis	Artery - Tibial	319.47146393349914	2.2501811763666817	0.01221872335219897	Target_560,REACTOME_GPCR_LIGAND_BINDING	0	0.422957782328018	Source_TFF3_Target_560,REACTOME_GPCR_LIGAND_BINDING_Esophagus - Muscularis_Artery - Tibial	Source_TFF3_Target_560,REACTOME_GPCR_LIGAND_BINDING_Artery - Tibial_Esophagus - Muscularis
Source_TFF3	Esophagus - Muscularis	Artery - Tibial	319.47146393349914	2.2501811763666817	0.01221872335219897	Target_564,KEGG_HEMATOPOIETIC_CELL_LINEAGE	1.53130770286225e-8	-0.371508396726532	Source_TFF3_Target_564,KEGG_HEMATOPOIETIC_CELL_LINEAGE_Esophagus - Muscularis_Artery - Tibial	Source_TFF3_Target_564,KEGG_HEMATOPOIETIC_CELL_LINEAGE_Artery - Tibial_Esophagus - Muscularis
Source_TFF3	Esophagus - Muscularis	Artery - Tibial	319.47146393349914	2.2501811763666817	0.01221872335219897	Target_60,REACTOME_SPHINGOLIPID_METABOLISM	2.68517198365181e-5	-0.323948945332381	Source_TFF3_Target_60,REACTOME_SPHINGOLIPID_METABOLISM_Esophagus - Muscularis_Artery - Tibial	Source_TFF3_Target_60,REACTOME_SPHINGOLIPID_METABOLISM_Artery - Tibial_Esophagus - Muscularis
Source_TFF3	Esophagus - Muscularis	Artery - Tibial	319.47146393349914	2.2501811763666817	0.01221872335219897	Target_608,REACTOME_TRANSMEMBRANE_TRANSPORT_OF_SMALL_MOLECULES	0.00234566575285022	-0.29097770052023	Source_TFF3_Target_608,REACTOME_TRANSMEMBRANE_TRANSPORT_OF_SMALL_MOLECULES_Esophagus - Muscularis_Artery - Tibial	Source_TFF3_Target_608,REACTOME_TRANSMEMBRANE_TRANSPORT_OF_SMALL_MOLECULES_Artery - Tibial_Esophagus - Muscularis
Source_TFF3	Esophagus - Muscularis	Artery - Tibial	319.47146393349914	2.2501811763666817	0.01221872335219897	Target_609,PID_ERA_GENOMIC_PATHWAY	6.79697243266553e-5	0.31742626443977	Source_TFF3_Target_609,PID_ERA_GENOMIC_PATHWAY_Esophagus - Muscularis_Artery - Tibial	Source_TFF3_Target_609,PID_ERA_GENOMIC_PATHWAY_Artery - Tibial_Esophagus - Muscularis
Source_TFF3	Esophagus - Muscularis	Artery - Tibial	319.47146393349914	2.2501811763666817	0.01221872335219897	Target_618,REACTOME_TRANSMEMBRANE_TRANSPORT_OF_SMALL_MOLECULES	1.07670072857502e-9	0.38668569260362	Source_TFF3_Target_618,REACTOME_TRANSMEMBRANE_TRANSPORT_OF_SMALL_MOLECULES_Esophagus - Muscularis_Artery - Tibial	Source_TFF3_Target_618,REACTOME_TRANSMEMBRANE_TRANSPORT_OF_SMALL_MOLECULES_Artery - Tibial_Esophagus - Muscularis
Source_TFF3	Esophagus - Muscularis	Artery - Tibial	319.47146393349914	2.2501811763666817	0.01221872335219897	Target_622,IRIS_DendriticCell-LPSstimulated	3.00279869858144e-8	0.367512872767282	Source_TFF3_Target_622,IRIS_DendriticCell-LPSstimulated_Esophagus - Muscularis_Artery - Tibial	Source_TFF3_Target_622,IRIS_DendriticCell-LPSstimulated_Artery - Tibial_Esophagus - Muscularis
Source_TFF3	Esophagus - Muscularis	Artery - Tibial	319.47146393349914	2.2501811763666817	0.01221872335219897	Target_626,DMAP_GRAN2	1.7857201216831e-5	0.326765112171552	Source_TFF3_Target_626,DMAP_GRAN2_Esophagus - Muscularis_Artery - Tibial	Source_TFF3_Target_626,DMAP_GRAN2_Artery - Tibial_Esophagus - Muscularis
Source_TFF3	Esophagus - Muscularis	Artery - Tibial	319.47146393349914	2.2501811763666817	0.01221872335219897	Target_642,REACTOME_RECRUITMENT_OF_MITOTIC_CENTROSOME_PROTEINS_AND_COMPLEXES	5.0273705208892e-4	0.30280927008166	Source_TFF3_Target_642,REACTOME_RECRUITMENT_OF_MITOTIC_CENTROSOME_PROTEINS_AND_COMPLEXES_Esophagus - Muscularis_Artery - Tibial	Source_TFF3_Target_642,REACTOME_RECRUITMENT_OF_MITOTIC_CENTROSOME_PROTEINS_AND_COMPLEXES_Artery - Tibial_Esophagus - Muscularis
Source_TFF3	Esophagus - Muscularis	Artery - Tibial	319.47146393349914	2.2501811763666817	0.01221872335219897	Target_68,DMAP_ERY3	4.78533657144453e-10	-0.391174375175117	Source_TFF3_Target_68,DMAP_ERY3_Esophagus - Muscularis_Artery - Tibial	Source_TFF3_Target_68,DMAP_ERY3_Artery - Tibial_Esophagus - Muscularis
Source_TFF3	Esophagus - Muscularis	Artery - Tibial	319.47146393349914	2.2501811763666817	0.01221872335219897	Target_680,KEGG_OOCYTE_MEIOSIS	0	-0.414012591163418	Source_TFF3_Target_680,KEGG_OOCYTE_MEIOSIS_Esophagus - Muscularis_Artery - Tibial	Source_TFF3_Target_680,KEGG_OOCYTE_MEIOSIS_Artery - Tibial_Esophagus - Muscularis
Source_TFF3	Esophagus - Muscularis	Artery - Tibial	319.47146393349914	2.2501811763666817	0.01221872335219897	Target_685,REACTOME_SIGNALING_BY_GPCR	5.7960044406701e-4	0.301738628597782	Source_TFF3_Target_685,REACTOME_SIGNALING_BY_GPCR_Esophagus - Muscularis_Artery - Tibial	Source_TFF3_Target_685,REACTOME_SIGNALING_BY_GPCR_Artery - Tibial_Esophagus - Muscularis
Source_TFF3	Esophagus - Muscularis	Artery - Tibial	319.47146393349914	2.2501811763666817	0.01221872335219897	Target_69,PID_IL6_7PATHWAY	1.72870283643434e-6	0.342352554240392	Source_TFF3_Target_69,PID_IL6_7PATHWAY_Esophagus - Muscularis_Artery - Tibial	Source_TFF3_Target_69,PID_IL6_7PATHWAY_Artery - Tibial_Esophagus - Muscularis
Source_TFF3	Esophagus - Muscularis	Artery - Tibial	319.47146393349914	2.2501811763666817	0.01221872335219897	Target_7,KEGG_N_GLYCAN_BIOSYNTHESIS	2.39266828572227e-10	0.396195670918034	Source_TFF3_Target_7,KEGG_N_GLYCAN_BIOSYNTHESIS_Esophagus - Muscularis_Artery - Tibial	Source_TFF3_Target_7,KEGG_N_GLYCAN_BIOSYNTHESIS_Artery - Tibial_Esophagus - Muscularis
Source_TFF3	Esophagus - Muscularis	Artery - Tibial	319.47146393349914	2.2501811763666817	0.01221872335219897	Target_72,KEGG_AMINOACYL_TRNA_BIOSYNTHESIS	1.6706016724521e-4	0.310956169943001	Source_TFF3_Target_72,KEGG_AMINOACYL_TRNA_BIOSYNTHESIS_Esophagus - Muscularis_Artery - Tibial	Source_TFF3_Target_72,KEGG_AMINOACYL_TRNA_BIOSYNTHESIS_Artery - Tibial_Esophagus - Muscularis
Source_TFF3	Esophagus - Muscularis	Artery - Tibial	319.47146393349914	2.2501811763666817	0.01221872335219897	Target_9,KEGG_HYPERTROPHIC_CARDIOMYOPATHY_HCM	0	0.467117207193774	Source_TFF3_Target_9,KEGG_HYPERTROPHIC_CARDIOMYOPATHY_HCM_Esophagus - Muscularis_Artery - Tibial	Source_TFF3_Target_9,KEGG_HYPERTROPHIC_CARDIOMYOPATHY_HCM_Artery - Tibial_Esophagus - Muscularis
Source_TFF3	Esophagus - Muscularis	Artery - Tibial	319.47146393349914	2.2501811763666817	0.01221872335219897	Target_90,KEGG_LYSOSOME	1.19633414286113e-10	0.398245652622148	Source_TFF3_Target_90,KEGG_LYSOSOME_Esophagus - Muscularis_Artery - Tibial	Source_TFF3_Target_90,KEGG_LYSOSOME_Artery - Tibial_Esophagus - Muscularis
Source_TFF3	Esophagus - Muscularis	Artery - Tibial	319.47146393349914	2.2501811763666817	0.01221872335219897	Target_97,REACTOME_ACTIVATION_OF_CHAPERONE_GENES_BY_XBP1S	1.0376140994594e-4	0.314402148768775	Source_TFF3_Target_97,REACTOME_ACTIVATION_OF_CHAPERONE_GENES_BY_XBP1S_Esophagus - Muscularis_Artery - Tibial	Source_TFF3_Target_97,REACTOME_ACTIVATION_OF_CHAPERONE_GENES_BY_XBP1S_Artery - Tibial_Esophagus - Muscularis
Source_TFF3	Esophagus - Muscularis	Artery - Tibial	319.47146393349914	2.2501811763666817	0.01221872335219897	Target_LV 106	1.53130770286225e-7	0.357659817645154	Source_TFF3_Target_LV 106_Esophagus - Muscularis_Artery - Tibial	Source_TFF3_Target_LV 106_Artery - Tibial_Esophagus - Muscularis
Source_TFF3	Esophagus - Muscularis	Artery - Tibial	319.47146393349914	2.2501811763666817	0.01221872335219897	Target_LV 114	4.62742046458686e-7	-0.350780782452418	Source_TFF3_Target_LV 114_Esophagus - Muscularis_Artery - Tibial	Source_TFF3_Target_LV 114_Artery - Tibial_Esophagus - Muscularis
Source_TFF3	Esophagus - Muscularis	Artery - Tibial	319.47146393349914	2.2501811763666817	0.01221872335219897	Target_LV 167	2.39266828572227e-10	-0.393501362538189	Source_TFF3_Target_LV 167_Esophagus - Muscularis_Artery - Tibial	Source_TFF3_Target_LV 167_Artery - Tibial_Esophagus - Muscularis
Source_TFF3	Esophagus - Muscularis	Artery - Tibial	319.47146393349914	2.2501811763666817	0.01221872335219897	Target_LV 168	2.4333077565552e-4	-0.308203315477593	Source_TFF3_Target_LV 168_Esophagus - Muscularis_Artery - Tibial	Source_TFF3_Target_LV 168_Artery - Tibial_Esophagus - Muscularis
Source_TFF3	Esophagus - Muscularis	Artery - Tibial	319.47146393349914	2.2501811763666817	0.01221872335219897	Target_LV 208	7.06650651505214e-6	-0.333059293738941	Source_TFF3_Target_LV 208_Esophagus - Muscularis_Artery - Tibial	Source_TFF3_Target_LV 208_Artery - Tibial_Esophagus - Muscularis
Source_TFF3	Esophagus - Muscularis	Artery - Tibial	319.47146393349914	2.2501811763666817	0.01221872335219897	Target_LV 213	0.00119172873494477	-0.29624583717368	Source_TFF3_Target_LV 213_Esophagus - Muscularis_Artery - Tibial	Source_TFF3_Target_LV 213_Artery - Tibial_Esophagus - Muscularis
Source_TFF3	Esophagus - Muscularis	Artery - Tibial	319.47146393349914	2.2501811763666817	0.01221872335219897	Target_LV 214	3.33698267804827e-5	-0.32243666043072	Source_TFF3_Target_LV 214_Esophagus - Muscularis_Artery - Tibial	Source_TFF3_Target_LV 214_Artery - Tibial_Esophagus - Muscularis
Source_TFF3	Esophagus - Muscularis	Artery - Tibial	319.47146393349914	2.2501811763666817	0.01221872335219897	Target_LV 217	9.9232974168339e-4	-0.297652128608398	Source_TFF3_Target_LV 217_Esophagus - Muscularis_Artery - Tibial	Source_TFF3_Target_LV 217_Artery - Tibial_Esophagus - Muscularis
Source_TFF3	Esophagus - Muscularis	Artery - Tibial	319.47146393349914	2.2501811763666817	0.01221872335219897	Target_LV 231	0	-0.44075731714905	Source_TFF3_Target_LV 231_Esophagus - Muscularis_Artery - Tibial	Source_TFF3_Target_LV 231_Artery - Tibial_Esophagus - Muscularis
Source_TFF3	Esophagus - Muscularis	Artery - Tibial	319.47146393349914	2.2501811763666817	0.01221872335219897	Target_LV 250	4.05688871185639e-5	-0.321070055024707	Source_TFF3_Target_LV 250_Esophagus - Muscularis_Artery - Tibial	Source_TFF3_Target_LV 250_Artery - Tibial_Esophagus - Muscularis
Source_TFF3	Esophagus - Muscularis	Artery - Tibial	319.47146393349914	2.2501811763666817	0.01221872335219897	Target_LV 251	6.07737744573456e-8	-0.363280532280126	Source_TFF3_Target_LV 251_Esophagus - Muscularis_Artery - Tibial	Source_TFF3_Target_LV 251_Artery - Tibial_Esophagus - Muscularis
Source_TFF3	Esophagus - Muscularis	Artery - Tibial	319.47146393349914	2.2501811763666817	0.01221872335219897	Target_LV 254	1.7762690819545e-5	0.326801578812335	Source_TFF3_Target_LV 254_Esophagus - Muscularis_Artery - Tibial	Source_TFF3_Target_LV 254_Artery - Tibial_Esophagus - Muscularis
Source_TFF3	Esophagus - Muscularis	Artery - Tibial	319.47146393349914	2.2501811763666817	0.01221872335219897	Target_LV 330	0.00342527213779142	0.287984547775946	Source_TFF3_Target_LV 330_Esophagus - Muscularis_Artery - Tibial	Source_TFF3_Target_LV 330_Artery - Tibial_Esophagus - Muscularis
Source_TFF3	Esophagus - Muscularis	Artery - Tibial	319.47146393349914	2.2501811763666817	0.01221872335219897	Target_LV 339	5.51696667985269e-5	0.318905406391664	Source_TFF3_Target_LV 339_Esophagus - Muscularis_Artery - Tibial	Source_TFF3_Target_LV 339_Artery - Tibial_Esophagus - Muscularis
Source_TFF3	Esophagus - Muscularis	Artery - Tibial	319.47146393349914	2.2501811763666817	0.01221872335219897	Target_LV 348	0	0.41914373361455	Source_TFF3_Target_LV 348_Esophagus - Muscularis_Artery - Tibial	Source_TFF3_Target_LV 348_Artery - Tibial_Esophagus - Muscularis
Source_TFF3	Esophagus - Muscularis	Artery - Tibial	319.47146393349914	2.2501811763666817	0.01221872335219897	Target_LV 480	7.32635029088158e-7	-0.347870557074971	Source_TFF3_Target_LV 480_Esophagus - Muscularis_Artery - Tibial	Source_TFF3_Target_LV 480_Artery - Tibial_Esophagus - Muscularis
Source_TFF3	Esophagus - Muscularis	Artery - Tibial	319.47146393349914	2.2501811763666817	0.01221872335219897	Target_LV 489	2.79344022358075e-7	0.3539422962075	Source_TFF3_Target_LV 489_Esophagus - Muscularis_Artery - Tibial	Source_TFF3_Target_LV 489_Artery - Tibial_Esophagus - Muscularis
Source_TFF3	Esophagus - Muscularis	Artery - Tibial	319.47146393349914	2.2501811763666817	0.01221872335219897	Target_LV 579	4.18716950001397e-9	-0.378949787736264	Source_TFF3_Target_LV 579_Esophagus - Muscularis_Artery - Tibial	Source_TFF3_Target_LV 579_Artery - Tibial_Esophagus - Muscularis
Source_TFF3	Esophagus - Muscularis	Artery - Tibial	319.47146393349914	2.2501811763666817	0.01221872335219897	Target_LV 665	5.8448292297086e-4	-0.301675366729858	Source_TFF3_Target_LV 665_Esophagus - Muscularis_Artery - Tibial	Source_TFF3_Target_LV 665_Artery - Tibial_Esophagus - Muscularis
Source_TFF3	Esophagus - Muscularis	Artery - Tibial	319.47146393349914	2.2501811763666817	0.01221872335219897	Target_LV 666	3.4619062819141e-4	0.305596282447054	Source_TFF3_Target_LV 666_Esophagus - Muscularis_Artery - Tibial	Source_TFF3_Target_LV 666_Artery - Tibial_Esophagus - Muscularis
Source_TFF3	Esophagus - Muscularis	Artery - Tibial	319.47146393349914	2.2501811763666817	0.01221872335219897	Target_LV 675	1.48376538402495e-5	-0.328034409159738	Source_TFF3_Target_LV 675_Esophagus - Muscularis_Artery - Tibial	Source_TFF3_Target_LV 675_Artery - Tibial_Esophagus - Muscularis
Source_TFF3	Esophagus - Muscularis	Artery - Tibial	319.47146393349914	2.2501811763666817	0.01221872335219897	Target_LV 684	2.07540047103549e-6	-0.341163916034194	Source_TFF3_Target_LV 684_Esophagus - Muscularis_Artery - Tibial	Source_TFF3_Target_LV 684_Artery - Tibial_Esophagus - Muscularis
Source_TFF3	Esophagus - Muscularis	Artery - Tibial	319.47146393349914	2.2501811763666817	0.01221872335219897	Target_LV 689	0.00122732182909635	-0.29601909948187	Source_TFF3_Target_LV 689_Esophagus - Muscularis_Artery - Tibial	Source_TFF3_Target_LV 689_Artery - Tibial_Esophagus - Muscularis
Source_VEGFA	Esophagus - Muscularis	Artery - Tibial	318.48588723527354	2.24044582007486	0.012530997221818125	Target_101,DMAP_ERY2	2.04453505014968e-6	0.341261481762265	Source_VEGFA_Target_101,DMAP_ERY2_Esophagus - Muscularis_Artery - Tibial	Source_VEGFA_Target_101,DMAP_ERY2_Artery - Tibial_Esophagus - Muscularis
Source_VEGFA	Esophagus - Muscularis	Artery - Tibial	318.48588723527354	2.24044582007486	0.012530997221818125	Target_105,REACTOME_GENERIC_TRANSCRIPTION_PATHWAY	3.7621311204016e-4	0.304977552546566	Source_VEGFA_Target_105,REACTOME_GENERIC_TRANSCRIPTION_PATHWAY_Esophagus - Muscularis_Artery - Tibial	Source_VEGFA_Target_105,REACTOME_GENERIC_TRANSCRIPTION_PATHWAY_Artery - Tibial_Esophagus - Muscularis
Source_VEGFA	Esophagus - Muscularis	Artery - Tibial	318.48588723527354	2.24044582007486	0.012530997221818125	Target_148,ST_GA13_PATHWAY	4.30680291430008e-9	0.378705938188794	Source_VEGFA_Target_148,ST_GA13_PATHWAY_Esophagus - Muscularis_Artery - Tibial	Source_VEGFA_Target_148,ST_GA13_PATHWAY_Artery - Tibial_Esophagus - Muscularis
Source_VEGFA	Esophagus - Muscularis	Artery - Tibial	318.48588723527354	2.24044582007486	0.012530997221818125	Target_158,PID_P53DOWNSTREAMPATHWAY	3.170285478582e-8	0.367184842080595	Source_VEGFA_Target_158,PID_P53DOWNSTREAMPATHWAY_Esophagus - Muscularis_Artery - Tibial	Source_VEGFA_Target_158,PID_P53DOWNSTREAMPATHWAY_Artery - Tibial_Esophagus - Muscularis
Source_VEGFA	Esophagus - Muscularis	Artery - Tibial	318.48588723527354	2.24044582007486	0.012530997221818125	Target_190,MIPS_MEDIATOR_COMPLEX	0.00234703411984283	-0.290973116807692	Source_VEGFA_Target_190,MIPS_MEDIATOR_COMPLEX_Esophagus - Muscularis_Artery - Tibial	Source_VEGFA_Target_190,MIPS_MEDIATOR_COMPLEX_Artery - Tibial_Esophagus - Muscularis
Source_VEGFA	Esophagus - Muscularis	Artery - Tibial	318.48588723527354	2.24044582007486	0.012530997221818125	Target_218,REACTOME_RNA_POL_II_TRANSCRIPTION	6.75847439994826e-5	-0.317466641389472	Source_VEGFA_Target_218,REACTOME_RNA_POL_II_TRANSCRIPTION_Esophagus - Muscularis_Artery - Tibial	Source_VEGFA_Target_218,REACTOME_RNA_POL_II_TRANSCRIPTION_Artery - Tibial_Esophagus - Muscularis
Source_VEGFA	Esophagus - Muscularis	Artery - Tibial	318.48588723527354	2.24044582007486	0.012530997221818125	Target_229,SVM Dendritic cells activated	5.21309780756596e-5	-0.319305645654796	Source_VEGFA_Target_229,SVM Dendritic cells activated_Esophagus - Muscularis_Artery - Tibial	Source_VEGFA_Target_229,SVM Dendritic cells activated_Artery - Tibial_Esophagus - Muscularis
Source_VEGFA	Esophagus - Muscularis	Artery - Tibial	318.48588723527354	2.24044582007486	0.012530997221818125	Target_24,DMAP_DENDA2	9.11587475513898e-5	0.315331463815995	Source_VEGFA_Target_24,DMAP_DENDA2_Esophagus - Muscularis_Artery - Tibial	Source_VEGFA_Target_24,DMAP_DENDA2_Artery - Tibial_Esophagus - Muscularis
Source_VEGFA	Esophagus - Muscularis	Artery - Tibial	318.48588723527354	2.24044582007486	0.012530997221818125	Target_252,REACTOME_GPCR_LIGAND_BINDING	1.52030142874793e-6	-0.343185594533647	Source_VEGFA_Target_252,REACTOME_GPCR_LIGAND_BINDING_Esophagus - Muscularis_Artery - Tibial	Source_VEGFA_Target_252,REACTOME_GPCR_LIGAND_BINDING_Artery - Tibial_Esophagus - Muscularis
Source_VEGFA	Esophagus - Muscularis	Artery - Tibial	318.48588723527354	2.24044582007486	0.012530997221818125	Target_265,REACTOME_METABOLISM_OF_LIPIDS_AND_LIPOPROTEINS	5.0157577053644e-4	-0.302826636417117	Source_VEGFA_Target_265,REACTOME_METABOLISM_OF_LIPIDS_AND_LIPOPROTEINS_Esophagus - Muscularis_Artery - Tibial	Source_VEGFA_Target_265,REACTOME_METABOLISM_OF_LIPIDS_AND_LIPOPROTEINS_Artery - Tibial_Esophagus - Muscularis
Source_VEGFA	Esophagus - Muscularis	Artery - Tibial	318.48588723527354	2.24044582007486	0.012530997221818125	Target_27,REACTOME_PHOSPHOLIPID_METABOLISM	2.5983779415872e-4	0.307719916640231	Source_VEGFA_Target_27,REACTOME_PHOSPHOLIPID_METABOLISM_Esophagus - Muscularis_Artery - Tibial	Source_VEGFA_Target_27,REACTOME_PHOSPHOLIPID_METABOLISM_Artery - Tibial_Esophagus - Muscularis
Source_VEGFA	Esophagus - Muscularis	Artery - Tibial	318.48588723527354	2.24044582007486	0.012530997221818125	Target_28,REACTOME_MRNA_SPLICING	5.7952986035259e-4	0.301739548301875	Source_VEGFA_Target_28,REACTOME_MRNA_SPLICING_Esophagus - Muscularis_Artery - Tibial	Source_VEGFA_Target_28,REACTOME_MRNA_SPLICING_Artery - Tibial_Esophagus - Muscularis
Source_VEGFA	Esophagus - Muscularis	Artery - Tibial	318.48588723527354	2.24044582007486	0.012530997221818125	Target_319,KEGG_LEUKOCYTE_TRANSENDOTHELIAL_MIGRATION	8.482005483883e-4	-0.298851438771671	Source_VEGFA_Target_319,KEGG_LEUKOCYTE_TRANSENDOTHELIAL_MIGRATION_Esophagus - Muscularis_Artery - Tibial	Source_VEGFA_Target_319,KEGG_LEUKOCYTE_TRANSENDOTHELIAL_MIGRATION_Artery - Tibial_Esophagus - Muscularis
Source_VEGFA	Esophagus - Muscularis	Artery - Tibial	318.48588723527354	2.24044582007486	0.012530997221818125	Target_344,PID_FOXOPATHWAY	0	-0.404579044111163	Source_VEGFA_Target_344,PID_FOXOPATHWAY_Esophagus - Muscularis_Artery - Tibial	Source_VEGFA_Target_344,PID_FOXOPATHWAY_Artery - Tibial_Esophagus - Muscularis
Source_VEGFA	Esophagus - Muscularis	Artery - Tibial	318.48588723527354	2.24044582007486	0.012530997221818125	Target_359,REACTOME_GENERIC_TRANSCRIPTION_PATHWAY	2.6078337666524e-4	-0.307693139390762	Source_VEGFA_Target_359,REACTOME_GENERIC_TRANSCRIPTION_PATHWAY_Esophagus - Muscularis_Artery - Tibial	Source_VEGFA_Target_359,REACTOME_GENERIC_TRANSCRIPTION_PATHWAY_Artery - Tibial_Esophagus - Muscularis
Source_VEGFA	Esophagus - Muscularis	Artery - Tibial	318.48588723527354	2.24044582007486	0.012530997221818125	Target_373,REACTOME_MRNA_PROCESSING	1.47149099571919e-8	0.37172441878706	Source_VEGFA_Target_373,REACTOME_MRNA_PROCESSING_Esophagus - Muscularis_Artery - Tibial	Source_VEGFA_Target_373,REACTOME_MRNA_PROCESSING_Artery - Tibial_Esophagus - Muscularis
Source_VEGFA	Esophagus - Muscularis	Artery - Tibial	318.48588723527354	2.24044582007486	0.012530997221818125	Target_375,MIPS_SPLICEOSOME	7.7805816162479e-4	-0.299508714307965	Source_VEGFA_Target_375,MIPS_SPLICEOSOME_Esophagus - Muscularis_Artery - Tibial	Source_VEGFA_Target_375,MIPS_SPLICEOSOME_Artery - Tibial_Esophagus - Muscularis
Source_VEGFA	Esophagus - Muscularis	Artery - Tibial	318.48588723527354	2.24044582007486	0.012530997221818125	Target_377,REACTOME_METABOLISM_OF_LIPIDS_AND_LIPOPROTEINS	2.39266828572227e-9	-0.382060583731518	Source_VEGFA_Target_377,REACTOME_METABOLISM_OF_LIPIDS_AND_LIPOPROTEINS_Esophagus - Muscularis_Artery - Tibial	Source_VEGFA_Target_377,REACTOME_METABOLISM_OF_LIPIDS_AND_LIPOPROTEINS_Artery - Tibial_Esophagus - Muscularis
Source_VEGFA	Esophagus - Muscularis	Artery - Tibial	318.48588723527354	2.24044582007486	0.012530997221818125	Target_379,PID_BETACATENIN_NUC_PATHWAY	1.48919674103354e-6	-0.343319018693899	Source_VEGFA_Target_379,PID_BETACATENIN_NUC_PATHWAY_Esophagus - Muscularis_Artery - Tibial	Source_VEGFA_Target_379,PID_BETACATENIN_NUC_PATHWAY_Artery - Tibial_Esophagus - Muscularis
Source_VEGFA	Esophagus - Muscularis	Artery - Tibial	318.48588723527354	2.24044582007486	0.012530997221818125	Target_397,KEGG_NEUROACTIVE_LIGAND_RECEPTOR_INTERACTION	8.26188359059898e-7	-0.347105229926857	Source_VEGFA_Target_397,KEGG_NEUROACTIVE_LIGAND_RECEPTOR_INTERACTION_Esophagus - Muscularis_Artery - Tibial	Source_VEGFA_Target_397,KEGG_NEUROACTIVE_LIGAND_RECEPTOR_INTERACTION_Artery - Tibial_Esophagus - Muscularis
Source_VEGFA	Esophagus - Muscularis	Artery - Tibial	318.48588723527354	2.24044582007486	0.012530997221818125	Target_413,REACTOME_METABOLISM_OF_LIPIDS_AND_LIPOPROTEINS	8.57197340042859e-6	-0.331759885519338	Source_VEGFA_Target_413,REACTOME_METABOLISM_OF_LIPIDS_AND_LIPOPROTEINS_Esophagus - Muscularis_Artery - Tibial	Source_VEGFA_Target_413,REACTOME_METABOLISM_OF_LIPIDS_AND_LIPOPROTEINS_Artery - Tibial_Esophagus - Muscularis
Source_VEGFA	Esophagus - Muscularis	Artery - Tibial	318.48588723527354	2.24044582007486	0.012530997221818125	Target_420,REACTOME_METABOLISM_OF_LIPIDS_AND_LIPOPROTEINS	2.39266828572227e-10	-0.395559807158415	Source_VEGFA_Target_420,REACTOME_METABOLISM_OF_LIPIDS_AND_LIPOPROTEINS_Esophagus - Muscularis_Artery - Tibial	Source_VEGFA_Target_420,REACTOME_METABOLISM_OF_LIPIDS_AND_LIPOPROTEINS_Artery - Tibial_Esophagus - Muscularis
Source_VEGFA	Esophagus - Muscularis	Artery - Tibial	318.48588723527354	2.24044582007486	0.012530997221818125	Target_445,REACTOME_SIGNALING_BY_GPCR	1.23521500250412e-5	-0.329284906792855	Source_VEGFA_Target_445,REACTOME_SIGNALING_BY_GPCR_Esophagus - Muscularis_Artery - Tibial	Source_VEGFA_Target_445,REACTOME_SIGNALING_BY_GPCR_Artery - Tibial_Esophagus - Muscularis
Source_VEGFA	Esophagus - Muscularis	Artery - Tibial	318.48588723527354	2.24044582007486	0.012530997221818125	Target_462,REACTOME_DEVELOPMENTAL_BIOLOGY	0	-0.510331131519949	Source_VEGFA_Target_462,REACTOME_DEVELOPMENTAL_BIOLOGY_Esophagus - Muscularis_Artery - Tibial	Source_VEGFA_Target_462,REACTOME_DEVELOPMENTAL_BIOLOGY_Artery - Tibial_Esophagus - Muscularis
Source_VEGFA	Esophagus - Muscularis	Artery - Tibial	318.48588723527354	2.24044582007486	0.012530997221818125	Target_466,KEGG_SMALL_CELL_LUNG_CANCER	8.963902036303e-4	0.298429784382976	Source_VEGFA_Target_466,KEGG_SMALL_CELL_LUNG_CANCER_Esophagus - Muscularis_Artery - Tibial	Source_VEGFA_Target_466,KEGG_SMALL_CELL_LUNG_CANCER_Artery - Tibial_Esophagus - Muscularis
Source_VEGFA	Esophagus - Muscularis	Artery - Tibial	318.48588723527354	2.24044582007486	0.012530997221818125	Target_482,PID_IL6_7PATHWAY	1.69341097921993e-6	0.342486639344302	Source_VEGFA_Target_482,PID_IL6_7PATHWAY_Esophagus - Muscularis_Artery - Tibial	Source_VEGFA_Target_482,PID_IL6_7PATHWAY_Artery - Tibial_Esophagus - Muscularis
Source_VEGFA	Esophagus - Muscularis	Artery - Tibial	318.48588723527354	2.24044582007486	0.012530997221818125	Target_483,KEGG_CYSTEINE_AND_METHIONINE_METABOLISM	0	-0.424505704677289	Source_VEGFA_Target_483,KEGG_CYSTEINE_AND_METHIONINE_METABOLISM_Esophagus - Muscularis_Artery - Tibial	Source_VEGFA_Target_483,KEGG_CYSTEINE_AND_METHIONINE_METABOLISM_Artery - Tibial_Esophagus - Muscularis
Source_VEGFA	Esophagus - Muscularis	Artery - Tibial	318.48588723527354	2.24044582007486	0.012530997221818125	Target_501,REACTOME_INNATE_IMMUNE_SYSTEM	5.57491710573288e-8	-0.363813089023824	Source_VEGFA_Target_501,REACTOME_INNATE_IMMUNE_SYSTEM_Esophagus - Muscularis_Artery - Tibial	Source_VEGFA_Target_501,REACTOME_INNATE_IMMUNE_SYSTEM_Artery - Tibial_Esophagus - Muscularis
Source_VEGFA	Esophagus - Muscularis	Artery - Tibial	318.48588723527354	2.24044582007486	0.012530997221818125	Target_515,REACTOME_GENERIC_TRANSCRIPTION_PATHWAY	0.00419611389223307	0.286365350131828	Source_VEGFA_Target_515,REACTOME_GENERIC_TRANSCRIPTION_PATHWAY_Esophagus - Muscularis_Artery - Tibial	Source_VEGFA_Target_515,REACTOME_GENERIC_TRANSCRIPTION_PATHWAY_Artery - Tibial_Esophagus - Muscularis
Source_VEGFA	Esophagus - Muscularis	Artery - Tibial	318.48588723527354	2.24044582007486	0.012530997221818125	Target_529,KEGG_JAK_STAT_SIGNALING_PATHWAY	0	-0.466497908626643	Source_VEGFA_Target_529,KEGG_JAK_STAT_SIGNALING_PATHWAY_Esophagus - Muscularis_Artery - Tibial	Source_VEGFA_Target_529,KEGG_JAK_STAT_SIGNALING_PATHWAY_Artery - Tibial_Esophagus - Muscularis
Source_VEGFA	Esophagus - Muscularis	Artery - Tibial	318.48588723527354	2.24044582007486	0.012530997221818125	Target_550,KEGG_CALCIUM_SIGNALING_PATHWAY	0.00264006205139378	-0.29004674212101	Source_VEGFA_Target_550,KEGG_CALCIUM_SIGNALING_PATHWAY_Esophagus - Muscularis_Artery - Tibial	Source_VEGFA_Target_550,KEGG_CALCIUM_SIGNALING_PATHWAY_Artery - Tibial_Esophagus - Muscularis
Source_VEGFA	Esophagus - Muscularis	Artery - Tibial	318.48588723527354	2.24044582007486	0.012530997221818125	Target_560,REACTOME_GPCR_LIGAND_BINDING	4.8552934067824e-4	0.303070697012957	Source_VEGFA_Target_560,REACTOME_GPCR_LIGAND_BINDING_Esophagus - Muscularis_Artery - Tibial	Source_VEGFA_Target_560,REACTOME_GPCR_LIGAND_BINDING_Artery - Tibial_Esophagus - Muscularis
Source_VEGFA	Esophagus - Muscularis	Artery - Tibial	318.48588723527354	2.24044582007486	0.012530997221818125	Target_562,KEGG_ARGININE_AND_PROLINE_METABOLISM	2.6173876911173e-5	-0.324126306516637	Source_VEGFA_Target_562,KEGG_ARGININE_AND_PROLINE_METABOLISM_Esophagus - Muscularis_Artery - Tibial	Source_VEGFA_Target_562,KEGG_ARGININE_AND_PROLINE_METABOLISM_Artery - Tibial_Esophagus - Muscularis
Source_VEGFA	Esophagus - Muscularis	Artery - Tibial	318.48588723527354	2.24044582007486	0.012530997221818125	Target_574,KEGG_PATHWAYS_IN_CANCER	1.83039123857753e-7	-0.356565263453248	Source_VEGFA_Target_574,KEGG_PATHWAYS_IN_CANCER_Esophagus - Muscularis_Artery - Tibial	Source_VEGFA_Target_574,KEGG_PATHWAYS_IN_CANCER_Artery - Tibial_Esophagus - Muscularis
Source_VEGFA	Esophagus - Muscularis	Artery - Tibial	318.48588723527354	2.24044582007486	0.012530997221818125	Target_608,REACTOME_TRANSMEMBRANE_TRANSPORT_OF_SMALL_MOLECULES	2.34481492000782e-8	-0.368991388048171	Source_VEGFA_Target_608,REACTOME_TRANSMEMBRANE_TRANSPORT_OF_SMALL_MOLECULES_Esophagus - Muscularis_Artery - Tibial	Source_VEGFA_Target_608,REACTOME_TRANSMEMBRANE_TRANSPORT_OF_SMALL_MOLECULES_Artery - Tibial_Esophagus - Muscularis
Source_VEGFA	Esophagus - Muscularis	Artery - Tibial	318.48588723527354	2.24044582007486	0.012530997221818125	Target_609,PID_ERA_GENOMIC_PATHWAY	2.87694434675245e-6	0.339026570239912	Source_VEGFA_Target_609,PID_ERA_GENOMIC_PATHWAY_Esophagus - Muscularis_Artery - Tibial	Source_VEGFA_Target_609,PID_ERA_GENOMIC_PATHWAY_Artery - Tibial_Esophagus - Muscularis
Source_VEGFA	Esophagus - Muscularis	Artery - Tibial	318.48588723527354	2.24044582007486	0.012530997221818125	Target_615,KEGG_PATHWAYS_IN_CANCER	2.56972573886571e-7	0.354463163633516	Source_VEGFA_Target_615,KEGG_PATHWAYS_IN_CANCER_Esophagus - Muscularis_Artery - Tibial	Source_VEGFA_Target_615,KEGG_PATHWAYS_IN_CANCER_Artery - Tibial_Esophagus - Muscularis
Source_VEGFA	Esophagus - Muscularis	Artery - Tibial	318.48588723527354	2.24044582007486	0.012530997221818125	Target_671,REACTOME_RECRUITMENT_OF_MITOTIC_CENTROSOME_PROTEINS_AND_COMPLEXES	1.62701443429114e-8	-0.371119859151401	Source_VEGFA_Target_671,REACTOME_RECRUITMENT_OF_MITOTIC_CENTROSOME_PROTEINS_AND_COMPLEXES_Esophagus - Muscularis_Artery - Tibial	Source_VEGFA_Target_671,REACTOME_RECRUITMENT_OF_MITOTIC_CENTROSOME_PROTEINS_AND_COMPLEXES_Artery - Tibial_Esophagus - Muscularis
Source_VEGFA	Esophagus - Muscularis	Artery - Tibial	318.48588723527354	2.24044582007486	0.012530997221818125	Target_680,KEGG_OOCYTE_MEIOSIS	5.9240337279709e-4	-0.301573823168526	Source_VEGFA_Target_680,KEGG_OOCYTE_MEIOSIS_Esophagus - Muscularis_Artery - Tibial	Source_VEGFA_Target_680,KEGG_OOCYTE_MEIOSIS_Artery - Tibial_Esophagus - Muscularis
Source_VEGFA	Esophagus - Muscularis	Artery - Tibial	318.48588723527354	2.24044582007486	0.012530997221818125	Target_685,REACTOME_SIGNALING_BY_GPCR	1.2569057368483e-4	0.313020227026382	Source_VEGFA_Target_685,REACTOME_SIGNALING_BY_GPCR_Esophagus - Muscularis_Artery - Tibial	Source_VEGFA_Target_685,REACTOME_SIGNALING_BY_GPCR_Artery - Tibial_Esophagus - Muscularis
Source_VEGFA	Esophagus - Muscularis	Artery - Tibial	318.48588723527354	2.24044582007486	0.012530997221818125	Target_71,PID_HIF1_TFPATHWAY	2.76831720658066e-7	0.353998038755103	Source_VEGFA_Target_71,PID_HIF1_TFPATHWAY_Esophagus - Muscularis_Artery - Tibial	Source_VEGFA_Target_71,PID_HIF1_TFPATHWAY_Artery - Tibial_Esophagus - Muscularis
Source_VEGFA	Esophagus - Muscularis	Artery - Tibial	318.48588723527354	2.24044582007486	0.012530997221818125	Target_86,KEGG_PATHOGENIC_ESCHERICHIA_COLI_INFECTION	6.7093780430593e-4	0.300632813495516	Source_VEGFA_Target_86,KEGG_PATHOGENIC_ESCHERICHIA_COLI_INFECTION_Esophagus - Muscularis_Artery - Tibial	Source_VEGFA_Target_86,KEGG_PATHOGENIC_ESCHERICHIA_COLI_INFECTION_Artery - Tibial_Esophagus - Muscularis
Source_VEGFA	Esophagus - Muscularis	Artery - Tibial	318.48588723527354	2.24044582007486	0.012530997221818125	Target_9,KEGG_HYPERTROPHIC_CARDIOMYOPATHY_HCM	3.3707240862135e-4	0.305794554506071	Source_VEGFA_Target_9,KEGG_HYPERTROPHIC_CARDIOMYOPATHY_HCM_Esophagus - Muscularis_Artery - Tibial	Source_VEGFA_Target_9,KEGG_HYPERTROPHIC_CARDIOMYOPATHY_HCM_Artery - Tibial_Esophagus - Muscularis
Source_VEGFA	Esophagus - Muscularis	Artery - Tibial	318.48588723527354	2.24044582007486	0.012530997221818125	Target_97,REACTOME_ACTIVATION_OF_CHAPERONE_GENES_BY_XBP1S	7.53203602006369e-5	0.316695300991539	Source_VEGFA_Target_97,REACTOME_ACTIVATION_OF_CHAPERONE_GENES_BY_XBP1S_Esophagus - Muscularis_Artery - Tibial	Source_VEGFA_Target_97,REACTOME_ACTIVATION_OF_CHAPERONE_GENES_BY_XBP1S_Artery - Tibial_Esophagus - Muscularis
Source_VEGFA	Esophagus - Muscularis	Artery - Tibial	318.48588723527354	2.24044582007486	0.012530997221818125	Target_LV 106	0	0.530342739221716	Source_VEGFA_Target_LV 106_Esophagus - Muscularis_Artery - Tibial	Source_VEGFA_Target_LV 106_Artery - Tibial_Esophagus - Muscularis
Source_VEGFA	Esophagus - Muscularis	Artery - Tibial	318.48588723527354	2.24044582007486	0.012530997221818125	Target_LV 147	1.95277622139223e-6	-0.341560426886845	Source_VEGFA_Target_LV 147_Esophagus - Muscularis_Artery - Tibial	Source_VEGFA_Target_LV 147_Artery - Tibial_Esophagus - Muscularis
Source_VEGFA	Esophagus - Muscularis	Artery - Tibial	318.48588723527354	2.24044582007486	0.012530997221818125	Target_LV 195	1.30843065204722e-5	0.32889272989638	Source_VEGFA_Target_LV 195_Esophagus - Muscularis_Artery - Tibial	Source_VEGFA_Target_LV 195_Artery - Tibial_Esophagus - Muscularis
Source_VEGFA	Esophagus - Muscularis	Artery - Tibial	318.48588723527354	2.24044582007486	0.012530997221818125	Target_LV 205	1.6044467870202e-4	-0.31125024966582	Source_VEGFA_Target_LV 205_Esophagus - Muscularis_Artery - Tibial	Source_VEGFA_Target_LV 205_Artery - Tibial_Esophagus - Muscularis
Source_VEGFA	Esophagus - Muscularis	Artery - Tibial	318.48588723527354	2.24044582007486	0.012530997221818125	Target_LV 213	9.4031863628885e-8	-0.360648604032211	Source_VEGFA_Target_LV 213_Esophagus - Muscularis_Artery - Tibial	Source_VEGFA_Target_LV 213_Artery - Tibial_Esophagus - Muscularis
Source_VEGFA	Esophagus - Muscularis	Artery - Tibial	318.48588723527354	2.24044582007486	0.012530997221818125	Target_LV 217	0	-0.41180242246744603	Source_VEGFA_Target_LV 217_Esophagus - Muscularis_Artery - Tibial	Source_VEGFA_Target_LV 217_Artery - Tibial_Esophagus - Muscularis
Source_VEGFA	Esophagus - Muscularis	Artery - Tibial	318.48588723527354	2.24044582007486	0.012530997221818125	Target_LV 231	0	-0.41176943943587	Source_VEGFA_Target_LV 231_Esophagus - Muscularis_Artery - Tibial	Source_VEGFA_Target_LV 231_Artery - Tibial_Esophagus - Muscularis
Source_VEGFA	Esophagus - Muscularis	Artery - Tibial	318.48588723527354	2.24044582007486	0.012530997221818125	Target_LV 254	8.09542565796129e-5	0.316180634205541	Source_VEGFA_Target_LV 254_Esophagus - Muscularis_Artery - Tibial	Source_VEGFA_Target_LV 254_Artery - Tibial_Esophagus - Muscularis
Source_VEGFA	Esophagus - Muscularis	Artery - Tibial	318.48588723527354	2.24044582007486	0.012530997221818125	Target_LV 298	1.4356009714333601e-9	0.38530517553842	Source_VEGFA_Target_LV 298_Esophagus - Muscularis_Artery - Tibial	Source_VEGFA_Target_LV 298_Artery - Tibial_Esophagus - Muscularis
Source_VEGFA	Esophagus - Muscularis	Artery - Tibial	318.48588723527354	2.24044582007486	0.012530997221818125	Target_LV 324	3.4657800118687e-7	0.352594942445829	Source_VEGFA_Target_LV 324_Esophagus - Muscularis_Artery - Tibial	Source_VEGFA_Target_LV 324_Artery - Tibial_Esophagus - Muscularis
Source_VEGFA	Esophagus - Muscularis	Artery - Tibial	318.48588723527354	2.24044582007486	0.012530997221818125	Target_LV 330	1.54410847819086e-5	0.327761747477956	Source_VEGFA_Target_LV 330_Esophagus - Muscularis_Artery - Tibial	Source_VEGFA_Target_LV 330_Artery - Tibial_Esophagus - Muscularis
Source_VEGFA	Esophagus - Muscularis	Artery - Tibial	318.48588723527354	2.24044582007486	0.012530997221818125	Target_LV 348	0	0.452485832755875	Source_VEGFA_Target_LV 348_Esophagus - Muscularis_Artery - Tibial	Source_VEGFA_Target_LV 348_Artery - Tibial_Esophagus - Muscularis
Source_VEGFA	Esophagus - Muscularis	Artery - Tibial	318.48588723527354	2.24044582007486	0.012530997221818125	Target_LV 360	6.8046720392089e-4	-0.300525993534287	Source_VEGFA_Target_LV 360_Esophagus - Muscularis_Artery - Tibial	Source_VEGFA_Target_LV 360_Artery - Tibial_Esophagus - Muscularis
Source_VEGFA	Esophagus - Muscularis	Artery - Tibial	318.48588723527354	2.24044582007486	0.012530997221818125	Target_LV 393	1.7945012142917e-9	-0.383729026755173	Source_VEGFA_Target_LV 393_Esophagus - Muscularis_Artery - Tibial	Source_VEGFA_Target_LV 393_Artery - Tibial_Esophagus - Muscularis
Source_VEGFA	Esophagus - Muscularis	Artery - Tibial	318.48588723527354	2.24044582007486	0.012530997221818125	Target_LV 421	3.30977803963961e-6	0.338104152001693	Source_VEGFA_Target_LV 421_Esophagus - Muscularis_Artery - Tibial	Source_VEGFA_Target_LV 421_Artery - Tibial_Esophagus - Muscularis
Source_VEGFA	Esophagus - Muscularis	Artery - Tibial	318.48588723527354	2.24044582007486	0.012530997221818125	Target_LV 470	0.00174706417285897	0.293283066595498	Source_VEGFA_Target_LV 470_Esophagus - Muscularis_Artery - Tibial	Source_VEGFA_Target_LV 470_Artery - Tibial_Esophagus - Muscularis
Source_VEGFA	Esophagus - Muscularis	Artery - Tibial	318.48588723527354	2.24044582007486	0.012530997221818125	Target_LV 472	5.5464012851036e-4	0.302070357074536	Source_VEGFA_Target_LV 472_Esophagus - Muscularis_Artery - Tibial	Source_VEGFA_Target_LV 472_Artery - Tibial_Esophagus - Muscularis
Source_VEGFA	Esophagus - Muscularis	Artery - Tibial	318.48588723527354	2.24044582007486	0.012530997221818125	Target_LV 531	0.00123765061918557	0.295954496751383	Source_VEGFA_Target_LV 531_Esophagus - Muscularis_Artery - Tibial	Source_VEGFA_Target_LV 531_Artery - Tibial_Esophagus - Muscularis
Source_VEGFA	Esophagus - Muscularis	Artery - Tibial	318.48588723527354	2.24044582007486	0.012530997221818125	Target_LV 579	0	-0.41720407906045	Source_VEGFA_Target_LV 579_Esophagus - Muscularis_Artery - Tibial	Source_VEGFA_Target_LV 579_Artery - Tibial_Esophagus - Muscularis
Source_VEGFA	Esophagus - Muscularis	Artery - Tibial	318.48588723527354	2.24044582007486	0.012530997221818125	Target_LV 606	0	-0.436056213277904	Source_VEGFA_Target_LV 606_Esophagus - Muscularis_Artery - Tibial	Source_VEGFA_Target_LV 606_Artery - Tibial_Esophagus - Muscularis
Source_VEGFA	Esophagus - Muscularis	Artery - Tibial	318.48588723527354	2.24044582007486	0.012530997221818125	Target_LV 656	1.67520277356559e-5	-0.327203570457469	Source_VEGFA_Target_LV 656_Esophagus - Muscularis_Artery - Tibial	Source_VEGFA_Target_LV 656_Artery - Tibial_Esophagus - Muscularis
Source_VEGFA	Esophagus - Muscularis	Artery - Tibial	318.48588723527354	2.24044582007486	0.012530997221818125	Target_LV 684	0	-0.514329975840939	Source_VEGFA_Target_LV 684_Esophagus - Muscularis_Artery - Tibial	Source_VEGFA_Target_LV 684_Artery - Tibial_Esophagus - Muscularis
Source_ACE	Esophagus - Muscularis	Artery - Tibial	318.3778234184329	2.239378384368342	0.01256565329768227	Target_103,KEGG_LEISHMANIA_INFECTION	0.00233780296632968	0.29100408978439	Source_ACE_Target_103,KEGG_LEISHMANIA_INFECTION_Esophagus - Muscularis_Artery - Tibial	Source_ACE_Target_103,KEGG_LEISHMANIA_INFECTION_Artery - Tibial_Esophagus - Muscularis
Source_ACE	Esophagus - Muscularis	Artery - Tibial	318.3778234184329	2.239378384368342	0.01256565329768227	Target_104,SVM Eosinophils	3.41314130958281e-5	0.322279141099273	Source_ACE_Target_104,SVM Eosinophils_Esophagus - Muscularis_Artery - Tibial	Source_ACE_Target_104,SVM Eosinophils_Artery - Tibial_Esophagus - Muscularis
Source_ACE	Esophagus - Muscularis	Artery - Tibial	318.3778234184329	2.239378384368342	0.01256565329768227	Target_110,REACTOME_ANTIGEN_PROCESSING_UBIQUITINATION_PROTEASOME_DEGRADATION	5.9816707143056605e-9	0.376951149337564	Source_ACE_Target_110,REACTOME_ANTIGEN_PROCESSING_UBIQUITINATION_PROTEASOME_DEGRADATION_Esophagus - Muscularis_Artery - Tibial	Source_ACE_Target_110,REACTOME_ANTIGEN_PROCESSING_UBIQUITINATION_PROTEASOME_DEGRADATION_Artery - Tibial_Esophagus - Muscularis
Source_ACE	Esophagus - Muscularis	Artery - Tibial	318.3778234184329	2.239378384368342	0.01256565329768227	Target_111,REACTOME_DEVELOPMENTAL_BIOLOGY	0	-0.412118967062996	Source_ACE_Target_111,REACTOME_DEVELOPMENTAL_BIOLOGY_Esophagus - Muscularis_Artery - Tibial	Source_ACE_Target_111,REACTOME_DEVELOPMENTAL_BIOLOGY_Artery - Tibial_Esophagus - Muscularis
Source_ACE	Esophagus - Muscularis	Artery - Tibial	318.3778234184329	2.239378384368342	0.01256565329768227	Target_113,REACTOME_METABOLISM_OF_LIPIDS_AND_LIPOPROTEINS	2.0351653611427e-4	0.309514784843751	Source_ACE_Target_113,REACTOME_METABOLISM_OF_LIPIDS_AND_LIPOPROTEINS_Esophagus - Muscularis_Artery - Tibial	Source_ACE_Target_113,REACTOME_METABOLISM_OF_LIPIDS_AND_LIPOPROTEINS_Artery - Tibial_Esophagus - Muscularis
Source_ACE	Esophagus - Muscularis	Artery - Tibial	318.3778234184329	2.239378384368342	0.01256565329768227	Target_144,PID_MET_PATHWAY	5.03142250463107e-6	-0.335329910290845	Source_ACE_Target_144,PID_MET_PATHWAY_Esophagus - Muscularis_Artery - Tibial	Source_ACE_Target_144,PID_MET_PATHWAY_Artery - Tibial_Esophagus - Muscularis
Source_ACE	Esophagus - Muscularis	Artery - Tibial	318.3778234184329	2.239378384368342	0.01256565329768227	Target_158,PID_P53DOWNSTREAMPATHWAY	5.866822636591e-7	0.349280503405409	Source_ACE_Target_158,PID_P53DOWNSTREAMPATHWAY_Esophagus - Muscularis_Artery - Tibial	Source_ACE_Target_158,PID_P53DOWNSTREAMPATHWAY_Artery - Tibial_Esophagus - Muscularis
Source_ACE	Esophagus - Muscularis	Artery - Tibial	318.3778234184329	2.239378384368342	0.01256565329768227	Target_187,SVM T cells CD4 memory resting	0.00120096910023082	0.296186348412964	Source_ACE_Target_187,SVM T cells CD4 memory resting_Esophagus - Muscularis_Artery - Tibial	Source_ACE_Target_187,SVM T cells CD4 memory resting_Artery - Tibial_Esophagus - Muscularis
Source_ACE	Esophagus - Muscularis	Artery - Tibial	318.3778234184329	2.239378384368342	0.01256565329768227	Target_190,MIPS_MEDIATOR_COMPLEX	7.51596925252507e-5	-0.316710525102415	Source_ACE_Target_190,MIPS_MEDIATOR_COMPLEX_Esophagus - Muscularis_Artery - Tibial	Source_ACE_Target_190,MIPS_MEDIATOR_COMPLEX_Artery - Tibial_Esophagus - Muscularis
Source_ACE	Esophagus - Muscularis	Artery - Tibial	318.3778234184329	2.239378384368342	0.01256565329768227	Target_198,REACTOME_DEVELOPMENTAL_BIOLOGY	2.81856324058083e-7	0.353886715807782	Source_ACE_Target_198,REACTOME_DEVELOPMENTAL_BIOLOGY_Esophagus - Muscularis_Artery - Tibial	Source_ACE_Target_198,REACTOME_DEVELOPMENTAL_BIOLOGY_Artery - Tibial_Esophagus - Muscularis
Source_ACE	Esophagus - Muscularis	Artery - Tibial	318.3778234184329	2.239378384368342	0.01256565329768227	Target_227,REACTOME_GENERIC_TRANSCRIPTION_PATHWAY	9.65920186946079e-6	-0.330953412047242	Source_ACE_Target_227,REACTOME_GENERIC_TRANSCRIPTION_PATHWAY_Esophagus - Muscularis_Artery - Tibial	Source_ACE_Target_227,REACTOME_GENERIC_TRANSCRIPTION_PATHWAY_Artery - Tibial_Esophagus - Muscularis
Source_ACE	Esophagus - Muscularis	Artery - Tibial	318.3778234184329	2.239378384368342	0.01256565329768227	Target_229,SVM Dendritic cells activated	0.00334849763344014	-0.28816474896587	Source_ACE_Target_229,SVM Dendritic cells activated_Esophagus - Muscularis_Artery - Tibial	Source_ACE_Target_229,SVM Dendritic cells activated_Artery - Tibial_Esophagus - Muscularis
Source_ACE	Esophagus - Muscularis	Artery - Tibial	318.3778234184329	2.239378384368342	0.01256565329768227	Target_23,MIPS_CEN_COMPLEX	2.0942786238098e-4	-0.309305062591312	Source_ACE_Target_23,MIPS_CEN_COMPLEX_Esophagus - Muscularis_Artery - Tibial	Source_ACE_Target_23,MIPS_CEN_COMPLEX_Artery - Tibial_Esophagus - Muscularis
Source_ACE	Esophagus - Muscularis	Artery - Tibial	318.3778234184329	2.239378384368342	0.01256565329768227	Target_234,REACTOME_GENERIC_TRANSCRIPTION_PATHWAY	2.5214871535572e-4	-0.307941256205177	Source_ACE_Target_234,REACTOME_GENERIC_TRANSCRIPTION_PATHWAY_Esophagus - Muscularis_Artery - Tibial	Source_ACE_Target_234,REACTOME_GENERIC_TRANSCRIPTION_PATHWAY_Artery - Tibial_Esophagus - Muscularis
Source_ACE	Esophagus - Muscularis	Artery - Tibial	318.3778234184329	2.239378384368342	0.01256565329768227	Target_246,REACTOME_GLYCEROPHOSPHOLIPID_BIOSYNTHESIS	3.43879071360575e-5	-0.322226868498672	Source_ACE_Target_246,REACTOME_GLYCEROPHOSPHOLIPID_BIOSYNTHESIS_Esophagus - Muscularis_Artery - Tibial	Source_ACE_Target_246,REACTOME_GLYCEROPHOSPHOLIPID_BIOSYNTHESIS_Artery - Tibial_Esophagus - Muscularis
Source_ACE	Esophagus - Muscularis	Artery - Tibial	318.3778234184329	2.239378384368342	0.01256565329768227	Target_278,SVM Mast cells activated	0.00120544781636145	0.296157674950573	Source_ACE_Target_278,SVM Mast cells activated_Esophagus - Muscularis_Artery - Tibial	Source_ACE_Target_278,SVM Mast cells activated_Artery - Tibial_Esophagus - Muscularis
Source_ACE	Esophagus - Muscularis	Artery - Tibial	318.3778234184329	2.239378384368342	0.01256565329768227	Target_310,REACTOME_TRANSMEMBRANE_TRANSPORT_OF_SMALL_MOLECULES	2.60800843143727e-8	0.368347157911034	Source_ACE_Target_310,REACTOME_TRANSMEMBRANE_TRANSPORT_OF_SMALL_MOLECULES_Esophagus - Muscularis_Artery - Tibial	Source_ACE_Target_310,REACTOME_TRANSMEMBRANE_TRANSPORT_OF_SMALL_MOLECULES_Artery - Tibial_Esophagus - Muscularis
Source_ACE	Esophagus - Muscularis	Artery - Tibial	318.3778234184329	2.239378384368342	0.01256565329768227	Target_314,REACTOME_CELL_CYCLE_MITOTIC	5.12031013144565e-8	0.364326305146445	Source_ACE_Target_314,REACTOME_CELL_CYCLE_MITOTIC_Esophagus - Muscularis_Artery - Tibial	Source_ACE_Target_314,REACTOME_CELL_CYCLE_MITOTIC_Artery - Tibial_Esophagus - Muscularis
Source_ACE	Esophagus - Muscularis	Artery - Tibial	318.3778234184329	2.239378384368342	0.01256565329768227	Target_317,REACTOME_GENERIC_TRANSCRIPTION_PATHWAY	1.92475807576642e-5	0.326249671491534	Source_ACE_Target_317,REACTOME_GENERIC_TRANSCRIPTION_PATHWAY_Esophagus - Muscularis_Artery - Tibial	Source_ACE_Target_317,REACTOME_GENERIC_TRANSCRIPTION_PATHWAY_Artery - Tibial_Esophagus - Muscularis
Source_ACE	Esophagus - Muscularis	Artery - Tibial	318.3778234184329	2.239378384368342	0.01256565329768227	Target_364,IRIS_Neutrophil-Resting	3.5035243540759e-4	0.305507466319492	Source_ACE_Target_364,IRIS_Neutrophil-Resting_Esophagus - Muscularis_Artery - Tibial	Source_ACE_Target_364,IRIS_Neutrophil-Resting_Artery - Tibial_Esophagus - Muscularis
Source_ACE	Esophagus - Muscularis	Artery - Tibial	318.3778234184329	2.239378384368342	0.01256565329768227	Target_375,MIPS_SPLICEOSOME	6.0238917388755e-4	-0.301447663968015	Source_ACE_Target_375,MIPS_SPLICEOSOME_Esophagus - Muscularis_Artery - Tibial	Source_ACE_Target_375,MIPS_SPLICEOSOME_Artery - Tibial_Esophagus - Muscularis
Source_ACE	Esophagus - Muscularis	Artery - Tibial	318.3778234184329	2.239378384368342	0.01256565329768227	Target_403,SVM Monocytes	3.3287865928355e-4	0.305887501681386	Source_ACE_Target_403,SVM Monocytes_Esophagus - Muscularis_Artery - Tibial	Source_ACE_Target_403,SVM Monocytes_Artery - Tibial_Esophagus - Muscularis
Source_ACE	Esophagus - Muscularis	Artery - Tibial	318.3778234184329	2.239378384368342	0.01256565329768227	Target_413,REACTOME_METABOLISM_OF_LIPIDS_AND_LIPOPROTEINS	7.178004857166801e-10	-0.388744950002792	Source_ACE_Target_413,REACTOME_METABOLISM_OF_LIPIDS_AND_LIPOPROTEINS_Esophagus - Muscularis_Artery - Tibial	Source_ACE_Target_413,REACTOME_METABOLISM_OF_LIPIDS_AND_LIPOPROTEINS_Artery - Tibial_Esophagus - Muscularis
Source_ACE	Esophagus - Muscularis	Artery - Tibial	318.3778234184329	2.239378384368342	0.01256565329768227	Target_453,PID_AP1_PATHWAY	4.97675003430231e-8	0.364483773289239	Source_ACE_Target_453,PID_AP1_PATHWAY_Esophagus - Muscularis_Artery - Tibial	Source_ACE_Target_453,PID_AP1_PATHWAY_Artery - Tibial_Esophagus - Muscularis
Source_ACE	Esophagus - Muscularis	Artery - Tibial	318.3778234184329	2.239378384368342	0.01256565329768227	Target_459,KEGG_REGULATION_OF_ACTIN_CYTOSKELETON	2.7788688737207e-5	0.323710814051242	Source_ACE_Target_459,KEGG_REGULATION_OF_ACTIN_CYTOSKELETON_Esophagus - Muscularis_Artery - Tibial	Source_ACE_Target_459,KEGG_REGULATION_OF_ACTIN_CYTOSKELETON_Artery - Tibial_Esophagus - Muscularis
Source_ACE	Esophagus - Muscularis	Artery - Tibial	318.3778234184329	2.239378384368342	0.01256565329768227	Target_460,REACTOME_GENERIC_TRANSCRIPTION_PATHWAY	3.5805563095348e-5	-0.321944582801189	Source_ACE_Target_460,REACTOME_GENERIC_TRANSCRIPTION_PATHWAY_Esophagus - Muscularis_Artery - Tibial	Source_ACE_Target_460,REACTOME_GENERIC_TRANSCRIPTION_PATHWAY_Artery - Tibial_Esophagus - Muscularis
Source_ACE	Esophagus - Muscularis	Artery - Tibial	318.3778234184329	2.239378384368342	0.01256565329768227	Target_483,KEGG_CYSTEINE_AND_METHIONINE_METABOLISM	2.83052658200944e-7	-0.353858020567404	Source_ACE_Target_483,KEGG_CYSTEINE_AND_METHIONINE_METABOLISM_Esophagus - Muscularis_Artery - Tibial	Source_ACE_Target_483,KEGG_CYSTEINE_AND_METHIONINE_METABOLISM_Artery - Tibial_Esophagus - Muscularis
Source_ACE	Esophagus - Muscularis	Artery - Tibial	318.3778234184329	2.239378384368342	0.01256565329768227	Target_491,KEGG_REGULATION_OF_ACTIN_CYTOSKELETON	4.4597650014721e-4	0.303707441582627	Source_ACE_Target_491,KEGG_REGULATION_OF_ACTIN_CYTOSKELETON_Esophagus - Muscularis_Artery - Tibial	Source_ACE_Target_491,KEGG_REGULATION_OF_ACTIN_CYTOSKELETON_Artery - Tibial_Esophagus - Muscularis
Source_ACE	Esophagus - Muscularis	Artery - Tibial	318.3778234184329	2.239378384368342	0.01256565329768227	Target_501,REACTOME_INNATE_IMMUNE_SYSTEM	1.28725553771858e-7	-0.358725932331706	Source_ACE_Target_501,REACTOME_INNATE_IMMUNE_SYSTEM_Esophagus - Muscularis_Artery - Tibial	Source_ACE_Target_501,REACTOME_INNATE_IMMUNE_SYSTEM_Artery - Tibial_Esophagus - Muscularis
Source_ACE	Esophagus - Muscularis	Artery - Tibial	318.3778234184329	2.239378384368342	0.01256565329768227	Target_554,REACTOME_ANTIGEN_PROCESSING_UBIQUITINATION_PROTEASOME_DEGRADATION	2.6319351142944904e-9	-0.381672326880922	Source_ACE_Target_554,REACTOME_ANTIGEN_PROCESSING_UBIQUITINATION_PROTEASOME_DEGRADATION_Esophagus - Muscularis_Artery - Tibial	Source_ACE_Target_554,REACTOME_ANTIGEN_PROCESSING_UBIQUITINATION_PROTEASOME_DEGRADATION_Artery - Tibial_Esophagus - Muscularis
Source_ACE	Esophagus - Muscularis	Artery - Tibial	318.3778234184329	2.239378384368342	0.01256565329768227	Target_562,KEGG_ARGININE_AND_PROLINE_METABOLISM	7.2856749300243e-7	-0.347906936101529	Source_ACE_Target_562,KEGG_ARGININE_AND_PROLINE_METABOLISM_Esophagus - Muscularis_Artery - Tibial	Source_ACE_Target_562,KEGG_ARGININE_AND_PROLINE_METABOLISM_Artery - Tibial_Esophagus - Muscularis
Source_ACE	Esophagus - Muscularis	Artery - Tibial	318.3778234184329	2.239378384368342	0.01256565329768227	Target_574,KEGG_PATHWAYS_IN_CANCER	0	-0.499296954369831	Source_ACE_Target_574,KEGG_PATHWAYS_IN_CANCER_Esophagus - Muscularis_Artery - Tibial	Source_ACE_Target_574,KEGG_PATHWAYS_IN_CANCER_Artery - Tibial_Esophagus - Muscularis
Source_ACE	Esophagus - Muscularis	Artery - Tibial	318.3778234184329	2.239378384368342	0.01256565329768227	Target_59,KEGG_PEROXISOME	0	0.514311167294413	Source_ACE_Target_59,KEGG_PEROXISOME_Esophagus - Muscularis_Artery - Tibial	Source_ACE_Target_59,KEGG_PEROXISOME_Artery - Tibial_Esophagus - Muscularis
Source_ACE	Esophagus - Muscularis	Artery - Tibial	318.3778234184329	2.239378384368342	0.01256565329768227	Target_60,REACTOME_SPHINGOLIPID_METABOLISM	1.7945012142917e-9	-0.383784040116417	Source_ACE_Target_60,REACTOME_SPHINGOLIPID_METABOLISM_Esophagus - Muscularis_Artery - Tibial	Source_ACE_Target_60,REACTOME_SPHINGOLIPID_METABOLISM_Artery - Tibial_Esophagus - Muscularis
Source_ACE	Esophagus - Muscularis	Artery - Tibial	318.3778234184329	2.239378384368342	0.01256565329768227	Target_618,REACTOME_TRANSMEMBRANE_TRANSPORT_OF_SMALL_MOLECULES	7.13479326792665e-5	0.317081225707429	Source_ACE_Target_618,REACTOME_TRANSMEMBRANE_TRANSPORT_OF_SMALL_MOLECULES_Esophagus - Muscularis_Artery - Tibial	Source_ACE_Target_618,REACTOME_TRANSMEMBRANE_TRANSPORT_OF_SMALL_MOLECULES_Artery - Tibial_Esophagus - Muscularis
Source_ACE	Esophagus - Muscularis	Artery - Tibial	318.3778234184329	2.239378384368342	0.01256565329768227	Target_619,KEGG_UBIQUITIN_MEDIATED_PROTEOLYSIS	2.66136493420888e-6	0.339537592302734	Source_ACE_Target_619,KEGG_UBIQUITIN_MEDIATED_PROTEOLYSIS_Esophagus - Muscularis_Artery - Tibial	Source_ACE_Target_619,KEGG_UBIQUITIN_MEDIATED_PROTEOLYSIS_Artery - Tibial_Esophagus - Muscularis
Source_ACE	Esophagus - Muscularis	Artery - Tibial	318.3778234184329	2.239378384368342	0.01256565329768227	Target_62,PID_SYNDECAN_1_PATHWAY	0.00200474784776006	0.292209119339736	Source_ACE_Target_62,PID_SYNDECAN_1_PATHWAY_Esophagus - Muscularis_Artery - Tibial	Source_ACE_Target_62,PID_SYNDECAN_1_PATHWAY_Artery - Tibial_Esophagus - Muscularis
Source_ACE	Esophagus - Muscularis	Artery - Tibial	318.3778234184329	2.239378384368342	0.01256565329768227	Target_622,IRIS_DendriticCell-LPSstimulated	8.3728387970127e-4	0.2989501851445	Source_ACE_Target_622,IRIS_DendriticCell-LPSstimulated_Esophagus - Muscularis_Artery - Tibial	Source_ACE_Target_622,IRIS_DendriticCell-LPSstimulated_Artery - Tibial_Esophagus - Muscularis
Source_ACE	Esophagus - Muscularis	Artery - Tibial	318.3778234184329	2.239378384368342	0.01256565329768227	Target_625,REACTOME_TRANSPORT_OF_INORGANIC_CATIONS_ANIONS_AND_AMINO_ACIDS_OLIGOPEPTIDES	2.42622545842952e-5	0.324651754409784	Source_ACE_Target_625,REACTOME_TRANSPORT_OF_INORGANIC_CATIONS_ANIONS_AND_AMINO_ACIDS_OLIGOPEPTIDES_Esophagus - Muscularis_Artery - Tibial	Source_ACE_Target_625,REACTOME_TRANSPORT_OF_INORGANIC_CATIONS_ANIONS_AND_AMINO_ACIDS_OLIGOPEPTIDES_Artery - Tibial_Esophagus - Muscularis
Source_ACE	Esophagus - Muscularis	Artery - Tibial	318.3778234184329	2.239378384368342	0.01256565329768227	Target_669,REACTOME_METABOLISM_OF_LIPIDS_AND_LIPOPROTEINS	0	0.497926113036999	Source_ACE_Target_669,REACTOME_METABOLISM_OF_LIPIDS_AND_LIPOPROTEINS_Esophagus - Muscularis_Artery - Tibial	Source_ACE_Target_669,REACTOME_METABOLISM_OF_LIPIDS_AND_LIPOPROTEINS_Artery - Tibial_Esophagus - Muscularis
Source_ACE	Esophagus - Muscularis	Artery - Tibial	318.3778234184329	2.239378384368342	0.01256565329768227	Target_673,REACTOME_DIABETES_PATHWAYS	1.21529603902548e-5	-0.329395506938984	Source_ACE_Target_673,REACTOME_DIABETES_PATHWAYS_Esophagus - Muscularis_Artery - Tibial	Source_ACE_Target_673,REACTOME_DIABETES_PATHWAYS_Artery - Tibial_Esophagus - Muscularis
Source_ACE	Esophagus - Muscularis	Artery - Tibial	318.3778234184329	2.239378384368342	0.01256565329768227	Target_68,DMAP_ERY3	2.41372376663662e-6	-0.340177373158468	Source_ACE_Target_68,DMAP_ERY3_Esophagus - Muscularis_Artery - Tibial	Source_ACE_Target_68,DMAP_ERY3_Artery - Tibial_Esophagus - Muscularis
Source_ACE	Esophagus - Muscularis	Artery - Tibial	318.3778234184329	2.239378384368342	0.01256565329768227	Target_692,REACTOME_TRANSPORT_OF_INORGANIC_CATIONS_ANIONS_AND_AMINO_ACIDS_OLIGOPEPTIDES	7.50723601328218e-6	-0.332652954530217	Source_ACE_Target_692,REACTOME_TRANSPORT_OF_INORGANIC_CATIONS_ANIONS_AND_AMINO_ACIDS_OLIGOPEPTIDES_Esophagus - Muscularis_Artery - Tibial	Source_ACE_Target_692,REACTOME_TRANSPORT_OF_INORGANIC_CATIONS_ANIONS_AND_AMINO_ACIDS_OLIGOPEPTIDES_Artery - Tibial_Esophagus - Muscularis
Source_ACE	Esophagus - Muscularis	Artery - Tibial	318.3778234184329	2.239378384368342	0.01256565329768227	Target_695,KEGG_PEROXISOME	1.2166718232897e-4	0.313255221285521	Source_ACE_Target_695,KEGG_PEROXISOME_Esophagus - Muscularis_Artery - Tibial	Source_ACE_Target_695,KEGG_PEROXISOME_Artery - Tibial_Esophagus - Muscularis
Source_ACE	Esophagus - Muscularis	Artery - Tibial	318.3778234184329	2.239378384368342	0.01256565329768227	Target_83,REACTOME_INTERFERON_ALPHA_BETA_SIGNALING	1.2477406209798e-4	0.313073111654013	Source_ACE_Target_83,REACTOME_INTERFERON_ALPHA_BETA_SIGNALING_Esophagus - Muscularis_Artery - Tibial	Source_ACE_Target_83,REACTOME_INTERFERON_ALPHA_BETA_SIGNALING_Artery - Tibial_Esophagus - Muscularis
Source_ACE	Esophagus - Muscularis	Artery - Tibial	318.3778234184329	2.239378384368342	0.01256565329768227	Target_90,KEGG_LYSOSOME	0.00298879632523974	0.289066193067474	Source_ACE_Target_90,KEGG_LYSOSOME_Esophagus - Muscularis_Artery - Tibial	Source_ACE_Target_90,KEGG_LYSOSOME_Artery - Tibial_Esophagus - Muscularis
Source_ACE	Esophagus - Muscularis	Artery - Tibial	318.3778234184329	2.239378384368342	0.01256565329768227	Target_LV 106	5.69431125319042e-6	0.334504843797977	Source_ACE_Target_LV 106_Esophagus - Muscularis_Artery - Tibial	Source_ACE_Target_LV 106_Artery - Tibial_Esophagus - Muscularis
Source_ACE	Esophagus - Muscularis	Artery - Tibial	318.3778234184329	2.239378384368342	0.01256565329768227	Target_LV 147	0	-0.417741814585472	Source_ACE_Target_LV 147_Esophagus - Muscularis_Artery - Tibial	Source_ACE_Target_LV 147_Artery - Tibial_Esophagus - Muscularis
Source_ACE	Esophagus - Muscularis	Artery - Tibial	318.3778234184329	2.239378384368342	0.01256565329768227	Target_LV 153	7.6157231823592e-4	0.299671538059456	Source_ACE_Target_LV 153_Esophagus - Muscularis_Artery - Tibial	Source_ACE_Target_LV 153_Artery - Tibial_Esophagus - Muscularis
Source_ACE	Esophagus - Muscularis	Artery - Tibial	318.3778234184329	2.239378384368342	0.01256565329768227	Target_LV 172	9.18401794791635e-6	0.331294350908778	Source_ACE_Target_LV 172_Esophagus - Muscularis_Artery - Tibial	Source_ACE_Target_LV 172_Artery - Tibial_Esophagus - Muscularis
Source_ACE	Esophagus - Muscularis	Artery - Tibial	318.3778234184329	2.239378384368342	0.01256565329768227	Target_LV 205	0	-0.548029002088529	Source_ACE_Target_LV 205_Esophagus - Muscularis_Artery - Tibial	Source_ACE_Target_LV 205_Artery - Tibial_Esophagus - Muscularis
Source_ACE	Esophagus - Muscularis	Artery - Tibial	318.3778234184329	2.239378384368342	0.01256565329768227	Target_LV 213	3.80068179182125e-5	-0.321527169017181	Source_ACE_Target_LV 213_Esophagus - Muscularis_Artery - Tibial	Source_ACE_Target_LV 213_Artery - Tibial_Esophagus - Muscularis
Source_ACE	Esophagus - Muscularis	Artery - Tibial	318.3778234184329	2.239378384368342	0.01256565329768227	Target_LV 217	0	-0.501028263673408	Source_ACE_Target_LV 217_Esophagus - Muscularis_Artery - Tibial	Source_ACE_Target_LV 217_Artery - Tibial_Esophagus - Muscularis
Source_ACE	Esophagus - Muscularis	Artery - Tibial	318.3778234184329	2.239378384368342	0.01256565329768227	Target_LV 237	0	-0.499083802880963	Source_ACE_Target_LV 237_Esophagus - Muscularis_Artery - Tibial	Source_ACE_Target_LV 237_Artery - Tibial_Esophagus - Muscularis
Source_ACE	Esophagus - Muscularis	Artery - Tibial	318.3778234184329	2.239378384368342	0.01256565329768227	Target_LV 26	8.91383784509259e-5	-0.31549198367872	Source_ACE_Target_LV 26_Esophagus - Muscularis_Artery - Tibial	Source_ACE_Target_LV 26_Artery - Tibial_Esophagus - Muscularis
Source_ACE	Esophagus - Muscularis	Artery - Tibial	318.3778234184329	2.239378384368342	0.01256565329768227	Target_LV 264	2.4220837496269e-4	0.308237335231828	Source_ACE_Target_LV 264_Esophagus - Muscularis_Artery - Tibial	Source_ACE_Target_LV 264_Artery - Tibial_Esophagus - Muscularis
Source_ACE	Esophagus - Muscularis	Artery - Tibial	318.3778234184329	2.239378384368342	0.01256565329768227	Target_LV 271	3.8328153268985e-6	0.33713563411267	Source_ACE_Target_LV 271_Esophagus - Muscularis_Artery - Tibial	Source_ACE_Target_LV 271_Artery - Tibial_Esophagus - Muscularis
Source_ACE	Esophagus - Muscularis	Artery - Tibial	318.3778234184329	2.239378384368342	0.01256565329768227	Target_LV 298	7.902710583556e-4	0.299390239068914	Source_ACE_Target_LV 298_Esophagus - Muscularis_Artery - Tibial	Source_ACE_Target_LV 298_Artery - Tibial_Esophagus - Muscularis
Source_ACE	Esophagus - Muscularis	Artery - Tibial	318.3778234184329	2.239378384368342	0.01256565329768227	Target_LV 315	1.34738329173878e-5	0.328692773964466	Source_ACE_Target_LV 315_Esophagus - Muscularis_Artery - Tibial	Source_ACE_Target_LV 315_Artery - Tibial_Esophagus - Muscularis
Source_ACE	Esophagus - Muscularis	Artery - Tibial	318.3778234184329	2.239378384368342	0.01256565329768227	Target_LV 348	9.90947497214734e-6	0.330780326584633	Source_ACE_Target_LV 348_Esophagus - Muscularis_Artery - Tibial	Source_ACE_Target_LV 348_Artery - Tibial_Esophagus - Muscularis
Source_ACE	Esophagus - Muscularis	Artery - Tibial	318.3778234184329	2.239378384368342	0.01256565329768227	Target_LV 470	1.65094111714836e-8	0.371039497860096	Source_ACE_Target_LV 470_Esophagus - Muscularis_Artery - Tibial	Source_ACE_Target_LV 470_Artery - Tibial_Esophagus - Muscularis
Source_ACE	Esophagus - Muscularis	Artery - Tibial	318.3778234184329	2.239378384368342	0.01256565329768227	Target_LV 531	0.00168307273809098	0.293573579604975	Source_ACE_Target_LV 531_Esophagus - Muscularis_Artery - Tibial	Source_ACE_Target_LV 531_Artery - Tibial_Esophagus - Muscularis
Source_ACE	Esophagus - Muscularis	Artery - Tibial	318.3778234184329	2.239378384368342	0.01256565329768227	Target_LV 591	0.00135240526320368	-0.295269976031034	Source_ACE_Target_LV 591_Esophagus - Muscularis_Artery - Tibial	Source_ACE_Target_LV 591_Artery - Tibial_Esophagus - Muscularis
Source_ACE	Esophagus - Muscularis	Artery - Tibial	318.3778234184329	2.239378384368342	0.01256565329768227	Target_LV 645	7.72951489702578e-6	0.3324567728516	Source_ACE_Target_LV 645_Esophagus - Muscularis_Artery - Tibial	Source_ACE_Target_LV 645_Artery - Tibial_Esophagus - Muscularis
Source_ACE	Esophagus - Muscularis	Artery - Tibial	318.3778234184329	2.239378384368342	0.01256565329768227	Target_LV 684	4.11914594065088e-5	-0.32096320236944	Source_ACE_Target_LV 684_Esophagus - Muscularis_Artery - Tibial	Source_ACE_Target_LV 684_Artery - Tibial_Esophagus - Muscularis
Source_ACE	Esophagus - Muscularis	Artery - Tibial	318.3778234184329	2.239378384368342	0.01256565329768227	Target_LV 688	9.94620243033317e-6	0.33075521507733	Source_ACE_Target_LV 688_Esophagus - Muscularis_Artery - Tibial	Source_ACE_Target_LV 688_Artery - Tibial_Esophagus - Muscularis
Source_ACE	Esophagus - Muscularis	Artery - Tibial	318.3778234184329	2.239378384368342	0.01256565329768227	Target_LV 690	5.64143328407596e-6	0.334567059157195	Source_ACE_Target_LV 690_Esophagus - Muscularis_Artery - Tibial	Source_ACE_Target_LV 690_Artery - Tibial_Esophagus - Muscularis
Source_ACE	Esophagus - Muscularis	Artery - Tibial	318.3778234184329	2.239378384368342	0.01256565329768227	Target_LV 87	3.2199572721936e-5	0.322685639465414	Source_ACE_Target_LV 87_Esophagus - Muscularis_Artery - Tibial	Source_ACE_Target_LV 87_Artery - Tibial_Esophagus - Muscularis
Source_PLA2R1	Esophagus - Muscularis	Artery - Tibial	306.0095755744904	2.1172069697203284	0.017121143071442253	Target_113,REACTOME_METABOLISM_OF_LIPIDS_AND_LIPOPROTEINS	7.45555437831058e-7	0.347759448468969	Source_PLA2R1_Target_113,REACTOME_METABOLISM_OF_LIPIDS_AND_LIPOPROTEINS_Esophagus - Muscularis_Artery - Tibial	Source_PLA2R1_Target_113,REACTOME_METABOLISM_OF_LIPIDS_AND_LIPOPROTEINS_Artery - Tibial_Esophagus - Muscularis
Source_PLA2R1	Esophagus - Muscularis	Artery - Tibial	306.0095755744904	2.1172069697203284	0.017121143071442253	Target_124,REACTOME_DNA_REPAIR	2.05841252620687e-5	-0.32578729707079	Source_PLA2R1_Target_124,REACTOME_DNA_REPAIR_Esophagus - Muscularis_Artery - Tibial	Source_PLA2R1_Target_124,REACTOME_DNA_REPAIR_Artery - Tibial_Esophagus - Muscularis
Source_PLA2R1	Esophagus - Muscularis	Artery - Tibial	306.0095755744904	2.1172069697203284	0.017121143071442253	Target_14,REACTOME_GASTRIN_CREB_SIGNALLING_PATHWAY_VIA_PKC_AND_MAPK	0.0024376710264411	0.290675131094177	Source_PLA2R1_Target_14,REACTOME_GASTRIN_CREB_SIGNALLING_PATHWAY_VIA_PKC_AND_MAPK_Esophagus - Muscularis_Artery - Tibial	Source_PLA2R1_Target_14,REACTOME_GASTRIN_CREB_SIGNALLING_PATHWAY_VIA_PKC_AND_MAPK_Artery - Tibial_Esophagus - Muscularis
Source_PLA2R1	Esophagus - Muscularis	Artery - Tibial	306.0095755744904	2.1172069697203284	0.017121143071442253	Target_148,ST_GA13_PATHWAY	8.57778758436289e-5	0.315766990204173	Source_PLA2R1_Target_148,ST_GA13_PATHWAY_Esophagus - Muscularis_Artery - Tibial	Source_PLA2R1_Target_148,ST_GA13_PATHWAY_Artery - Tibial_Esophagus - Muscularis
Source_PLA2R1	Esophagus - Muscularis	Artery - Tibial	306.0095755744904	2.1172069697203284	0.017121143071442253	Target_158,PID_P53DOWNSTREAMPATHWAY	7.58475846573958e-8	0.361950140497466	Source_PLA2R1_Target_158,PID_P53DOWNSTREAMPATHWAY_Esophagus - Muscularis_Artery - Tibial	Source_PLA2R1_Target_158,PID_P53DOWNSTREAMPATHWAY_Artery - Tibial_Esophagus - Muscularis
Source_PLA2R1	Esophagus - Muscularis	Artery - Tibial	306.0095755744904	2.1172069697203284	0.017121143071442253	Target_190,MIPS_MEDIATOR_COMPLEX	2.80473361788935e-5	-0.323646453199636	Source_PLA2R1_Target_190,MIPS_MEDIATOR_COMPLEX_Esophagus - Muscularis_Artery - Tibial	Source_PLA2R1_Target_190,MIPS_MEDIATOR_COMPLEX_Artery - Tibial_Esophagus - Muscularis
Source_PLA2R1	Esophagus - Muscularis	Artery - Tibial	306.0095755744904	2.1172069697203284	0.017121143071442253	Target_229,SVM Dendritic cells activated	1.75298841953442e-6	-0.34226227978541	Source_PLA2R1_Target_229,SVM Dendritic cells activated_Esophagus - Muscularis_Artery - Tibial	Source_PLA2R1_Target_229,SVM Dendritic cells activated_Artery - Tibial_Esophagus - Muscularis
Source_PLA2R1	Esophagus - Muscularis	Artery - Tibial	306.0095755744904	2.1172069697203284	0.017121143071442253	Target_24,DMAP_DENDA2	2.39266828572227e-10	0.396651081948314	Source_PLA2R1_Target_24,DMAP_DENDA2_Esophagus - Muscularis_Artery - Tibial	Source_PLA2R1_Target_24,DMAP_DENDA2_Artery - Tibial_Esophagus - Muscularis
Source_PLA2R1	Esophagus - Muscularis	Artery - Tibial	306.0095755744904	2.1172069697203284	0.017121143071442253	Target_268,REACTOME_NEURONAL_SYSTEM	7.3726484222103e-5	-0.316847711930573	Source_PLA2R1_Target_268,REACTOME_NEURONAL_SYSTEM_Esophagus - Muscularis_Artery - Tibial	Source_PLA2R1_Target_268,REACTOME_NEURONAL_SYSTEM_Artery - Tibial_Esophagus - Muscularis
Source_PLA2R1	Esophagus - Muscularis	Artery - Tibial	306.0095755744904	2.1172069697203284	0.017121143071442253	Target_278,SVM Mast cells activated	0.00481269864742639	0.285265832235173	Source_PLA2R1_Target_278,SVM Mast cells activated_Esophagus - Muscularis_Artery - Tibial	Source_PLA2R1_Target_278,SVM Mast cells activated_Artery - Tibial_Esophagus - Muscularis
Source_PLA2R1	Esophagus - Muscularis	Artery - Tibial	306.0095755744904	2.1172069697203284	0.017121143071442253	Target_3,REACTOME_NEURONAL_SYSTEM	0.00273764104575625	-0.289760285997224	Source_PLA2R1_Target_3,REACTOME_NEURONAL_SYSTEM_Esophagus - Muscularis_Artery - Tibial	Source_PLA2R1_Target_3,REACTOME_NEURONAL_SYSTEM_Artery - Tibial_Esophagus - Muscularis
Source_PLA2R1	Esophagus - Muscularis	Artery - Tibial	306.0095755744904	2.1172069697203284	0.017121143071442253	Target_310,REACTOME_TRANSMEMBRANE_TRANSPORT_OF_SMALL_MOLECULES	0.0040431837471826	0.28666228415577	Source_PLA2R1_Target_310,REACTOME_TRANSMEMBRANE_TRANSPORT_OF_SMALL_MOLECULES_Esophagus - Muscularis_Artery - Tibial	Source_PLA2R1_Target_310,REACTOME_TRANSMEMBRANE_TRANSPORT_OF_SMALL_MOLECULES_Artery - Tibial_Esophagus - Muscularis
Source_PLA2R1	Esophagus - Muscularis	Artery - Tibial	306.0095755744904	2.1172069697203284	0.017121143071442253	Target_314,REACTOME_CELL_CYCLE_MITOTIC	8.13985750802715e-7	0.347199378508673	Source_PLA2R1_Target_314,REACTOME_CELL_CYCLE_MITOTIC_Esophagus - Muscularis_Artery - Tibial	Source_PLA2R1_Target_314,REACTOME_CELL_CYCLE_MITOTIC_Artery - Tibial_Esophagus - Muscularis
Source_PLA2R1	Esophagus - Muscularis	Artery - Tibial	306.0095755744904	2.1172069697203284	0.017121143071442253	Target_317,REACTOME_GENERIC_TRANSCRIPTION_PATHWAY	4.81763759330178e-7	0.350526657458907	Source_PLA2R1_Target_317,REACTOME_GENERIC_TRANSCRIPTION_PATHWAY_Esophagus - Muscularis_Artery - Tibial	Source_PLA2R1_Target_317,REACTOME_GENERIC_TRANSCRIPTION_PATHWAY_Artery - Tibial_Esophagus - Muscularis
Source_PLA2R1	Esophagus - Muscularis	Artery - Tibial	306.0095755744904	2.1172069697203284	0.017121143071442253	Target_373,REACTOME_MRNA_PROCESSING	1.19808079070971e-5	0.329492504954195	Source_PLA2R1_Target_373,REACTOME_MRNA_PROCESSING_Esophagus - Muscularis_Artery - Tibial	Source_PLA2R1_Target_373,REACTOME_MRNA_PROCESSING_Artery - Tibial_Esophagus - Muscularis
Source_PLA2R1	Esophagus - Muscularis	Artery - Tibial	306.0095755744904	2.1172069697203284	0.017121143071442253	Target_375,MIPS_SPLICEOSOME	1.54327104429086e-7	-0.357614473134541	Source_PLA2R1_Target_375,MIPS_SPLICEOSOME_Esophagus - Muscularis_Artery - Tibial	Source_PLA2R1_Target_375,MIPS_SPLICEOSOME_Artery - Tibial_Esophagus - Muscularis
Source_PLA2R1	Esophagus - Muscularis	Artery - Tibial	306.0095755744904	2.1172069697203284	0.017121143071442253	Target_377,REACTOME_METABOLISM_OF_LIPIDS_AND_LIPOPROTEINS	1.155986577559e-4	-0.313624382151707	Source_PLA2R1_Target_377,REACTOME_METABOLISM_OF_LIPIDS_AND_LIPOPROTEINS_Esophagus - Muscularis_Artery - Tibial	Source_PLA2R1_Target_377,REACTOME_METABOLISM_OF_LIPIDS_AND_LIPOPROTEINS_Artery - Tibial_Esophagus - Muscularis
Source_PLA2R1	Esophagus - Muscularis	Artery - Tibial	306.0095755744904	2.1172069697203284	0.017121143071442253	Target_453,PID_AP1_PATHWAY	0.00299550584564656	0.289048436223338	Source_PLA2R1_Target_453,PID_AP1_PATHWAY_Esophagus - Muscularis_Artery - Tibial	Source_PLA2R1_Target_453,PID_AP1_PATHWAY_Artery - Tibial_Esophagus - Muscularis
Source_PLA2R1	Esophagus - Muscularis	Artery - Tibial	306.0095755744904	2.1172069697203284	0.017121143071442253	Target_459,KEGG_REGULATION_OF_ACTIN_CYTOSKELETON	8.84330198402949e-7	0.346670356926534	Source_PLA2R1_Target_459,KEGG_REGULATION_OF_ACTIN_CYTOSKELETON_Esophagus - Muscularis_Artery - Tibial	Source_PLA2R1_Target_459,KEGG_REGULATION_OF_ACTIN_CYTOSKELETON_Artery - Tibial_Esophagus - Muscularis
Source_PLA2R1	Esophagus - Muscularis	Artery - Tibial	306.0095755744904	2.1172069697203284	0.017121143071442253	Target_460,REACTOME_GENERIC_TRANSCRIPTION_PATHWAY	9.1609071649445e-4	-0.298263713620303	Source_PLA2R1_Target_460,REACTOME_GENERIC_TRANSCRIPTION_PATHWAY_Esophagus - Muscularis_Artery - Tibial	Source_PLA2R1_Target_460,REACTOME_GENERIC_TRANSCRIPTION_PATHWAY_Artery - Tibial_Esophagus - Muscularis
Source_PLA2R1	Esophagus - Muscularis	Artery - Tibial	306.0095755744904	2.1172069697203284	0.017121143071442253	Target_462,REACTOME_DEVELOPMENTAL_BIOLOGY	0	-0.5051561266059	Source_PLA2R1_Target_462,REACTOME_DEVELOPMENTAL_BIOLOGY_Esophagus - Muscularis_Artery - Tibial	Source_PLA2R1_Target_462,REACTOME_DEVELOPMENTAL_BIOLOGY_Artery - Tibial_Esophagus - Muscularis
Source_PLA2R1	Esophagus - Muscularis	Artery - Tibial	306.0095755744904	2.1172069697203284	0.017121143071442253	Target_466,KEGG_SMALL_CELL_LUNG_CANCER	0.00127236189544044	0.295741157923209	Source_PLA2R1_Target_466,KEGG_SMALL_CELL_LUNG_CANCER_Esophagus - Muscularis_Artery - Tibial	Source_PLA2R1_Target_466,KEGG_SMALL_CELL_LUNG_CANCER_Artery - Tibial_Esophagus - Muscularis
Source_PLA2R1	Esophagus - Muscularis	Artery - Tibial	306.0095755744904	2.1172069697203284	0.017121143071442253	Target_501,REACTOME_INNATE_IMMUNE_SYSTEM	4.68592120417277e-6	-0.335803131784956	Source_PLA2R1_Target_501,REACTOME_INNATE_IMMUNE_SYSTEM_Esophagus - Muscularis_Artery - Tibial	Source_PLA2R1_Target_501,REACTOME_INNATE_IMMUNE_SYSTEM_Artery - Tibial_Esophagus - Muscularis
Source_PLA2R1	Esophagus - Muscularis	Artery - Tibial	306.0095755744904	2.1172069697203284	0.017121143071442253	Target_515,REACTOME_GENERIC_TRANSCRIPTION_PATHWAY	2.33055461702492e-5	0.324930057316341	Source_PLA2R1_Target_515,REACTOME_GENERIC_TRANSCRIPTION_PATHWAY_Esophagus - Muscularis_Artery - Tibial	Source_PLA2R1_Target_515,REACTOME_GENERIC_TRANSCRIPTION_PATHWAY_Artery - Tibial_Esophagus - Muscularis
Source_PLA2R1	Esophagus - Muscularis	Artery - Tibial	306.0095755744904	2.1172069697203284	0.017121143071442253	Target_527,DMAP_NKA1	0.0024331565399196	0.290689716866385	Source_PLA2R1_Target_527,DMAP_NKA1_Esophagus - Muscularis_Artery - Tibial	Source_PLA2R1_Target_527,DMAP_NKA1_Artery - Tibial_Esophagus - Muscularis
Source_PLA2R1	Esophagus - Muscularis	Artery - Tibial	306.0095755744904	2.1172069697203284	0.017121143071442253	Target_562,KEGG_ARGININE_AND_PROLINE_METABOLISM	2.67811361220893e-6	-0.339496693001217	Source_PLA2R1_Target_562,KEGG_ARGININE_AND_PROLINE_METABOLISM_Esophagus - Muscularis_Artery - Tibial	Source_PLA2R1_Target_562,KEGG_ARGININE_AND_PROLINE_METABOLISM_Artery - Tibial_Esophagus - Muscularis
Source_PLA2R1	Esophagus - Muscularis	Artery - Tibial	306.0095755744904	2.1172069697203284	0.017121143071442253	Target_574,KEGG_PATHWAYS_IN_CANCER	0	-0.429675519223294	Source_PLA2R1_Target_574,KEGG_PATHWAYS_IN_CANCER_Esophagus - Muscularis_Artery - Tibial	Source_PLA2R1_Target_574,KEGG_PATHWAYS_IN_CANCER_Artery - Tibial_Esophagus - Muscularis
Source_PLA2R1	Esophagus - Muscularis	Artery - Tibial	306.0095755744904	2.1172069697203284	0.017121143071442253	Target_60,REACTOME_SPHINGOLIPID_METABOLISM	1.5552343857194701e-9	-0.384675602042257	Source_PLA2R1_Target_60,REACTOME_SPHINGOLIPID_METABOLISM_Esophagus - Muscularis_Artery - Tibial	Source_PLA2R1_Target_60,REACTOME_SPHINGOLIPID_METABOLISM_Artery - Tibial_Esophagus - Muscularis
Source_PLA2R1	Esophagus - Muscularis	Artery - Tibial	306.0095755744904	2.1172069697203284	0.017121143071442253	Target_618,REACTOME_TRANSMEMBRANE_TRANSPORT_OF_SMALL_MOLECULES	1.65094111714836e-8	0.371045144654968	Source_PLA2R1_Target_618,REACTOME_TRANSMEMBRANE_TRANSPORT_OF_SMALL_MOLECULES_Esophagus - Muscularis_Artery - Tibial	Source_PLA2R1_Target_618,REACTOME_TRANSMEMBRANE_TRANSPORT_OF_SMALL_MOLECULES_Artery - Tibial_Esophagus - Muscularis
Source_PLA2R1	Esophagus - Muscularis	Artery - Tibial	306.0095755744904	2.1172069697203284	0.017121143071442253	Target_62,PID_SYNDECAN_1_PATHWAY	9.06416919348452e-5	0.315372207731539	Source_PLA2R1_Target_62,PID_SYNDECAN_1_PATHWAY_Esophagus - Muscularis_Artery - Tibial	Source_PLA2R1_Target_62,PID_SYNDECAN_1_PATHWAY_Artery - Tibial_Esophagus - Muscularis
Source_PLA2R1	Esophagus - Muscularis	Artery - Tibial	306.0095755744904	2.1172069697203284	0.017121143071442253	Target_650,DMAP_ERY3	6.45446196756438e-6	0.333666774739707	Source_PLA2R1_Target_650,DMAP_ERY3_Esophagus - Muscularis_Artery - Tibial	Source_PLA2R1_Target_650,DMAP_ERY3_Artery - Tibial_Esophagus - Muscularis
Source_PLA2R1	Esophagus - Muscularis	Artery - Tibial	306.0095755744904	2.1172069697203284	0.017121143071442253	Target_671,REACTOME_RECRUITMENT_OF_MITOTIC_CENTROSOME_PROTEINS_AND_COMPLEXES	1.75645778854872e-6	-0.342249313273967	Source_PLA2R1_Target_671,REACTOME_RECRUITMENT_OF_MITOTIC_CENTROSOME_PROTEINS_AND_COMPLEXES_Esophagus - Muscularis_Artery - Tibial	Source_PLA2R1_Target_671,REACTOME_RECRUITMENT_OF_MITOTIC_CENTROSOME_PROTEINS_AND_COMPLEXES_Artery - Tibial_Esophagus - Muscularis
Source_PLA2R1	Esophagus - Muscularis	Artery - Tibial	306.0095755744904	2.1172069697203284	0.017121143071442253	Target_68,DMAP_ERY3	0.0031659267547659	-0.288609881951326	Source_PLA2R1_Target_68,DMAP_ERY3_Esophagus - Muscularis_Artery - Tibial	Source_PLA2R1_Target_68,DMAP_ERY3_Artery - Tibial_Esophagus - Muscularis
Source_PLA2R1	Esophagus - Muscularis	Artery - Tibial	306.0095755744904	2.1172069697203284	0.017121143071442253	Target_9,KEGG_HYPERTROPHIC_CARDIOMYOPATHY_HCM	1.7905293849374e-5	0.326746602276917	Source_PLA2R1_Target_9,KEGG_HYPERTROPHIC_CARDIOMYOPATHY_HCM_Esophagus - Muscularis_Artery - Tibial	Source_PLA2R1_Target_9,KEGG_HYPERTROPHIC_CARDIOMYOPATHY_HCM_Artery - Tibial_Esophagus - Muscularis
Source_PLA2R1	Esophagus - Muscularis	Artery - Tibial	306.0095755744904	2.1172069697203284	0.017121143071442253	Target_91,REACTOME_G_ALPHA_I_SIGNALLING_EVENTS	4.30680291430008e-9	-0.3788429808673	Source_PLA2R1_Target_91,REACTOME_G_ALPHA_I_SIGNALLING_EVENTS_Esophagus - Muscularis_Artery - Tibial	Source_PLA2R1_Target_91,REACTOME_G_ALPHA_I_SIGNALLING_EVENTS_Artery - Tibial_Esophagus - Muscularis
Source_PLA2R1	Esophagus - Muscularis	Artery - Tibial	306.0095755744904	2.1172069697203284	0.017121143071442253	Target_LV 106	0	0.465927544130065	Source_PLA2R1_Target_LV 106_Esophagus - Muscularis_Artery - Tibial	Source_PLA2R1_Target_LV 106_Artery - Tibial_Esophagus - Muscularis
Source_PLA2R1	Esophagus - Muscularis	Artery - Tibial	306.0095755744904	2.1172069697203284	0.017121143071442253	Target_LV 146	3.5749191830536e-4	-0.305357467991358	Source_PLA2R1_Target_LV 146_Esophagus - Muscularis_Artery - Tibial	Source_PLA2R1_Target_LV 146_Artery - Tibial_Esophagus - Muscularis
Source_PLA2R1	Esophagus - Muscularis	Artery - Tibial	306.0095755744904	2.1172069697203284	0.017121143071442253	Target_LV 147	0	-0.410427637263318	Source_PLA2R1_Target_LV 147_Esophagus - Muscularis_Artery - Tibial	Source_PLA2R1_Target_LV 147_Artery - Tibial_Esophagus - Muscularis
Source_PLA2R1	Esophagus - Muscularis	Artery - Tibial	306.0095755744904	2.1172069697203284	0.017121143071442253	Target_LV 153	0.00204915445517551	0.292037686737964	Source_PLA2R1_Target_LV 153_Esophagus - Muscularis_Artery - Tibial	Source_PLA2R1_Target_LV 153_Artery - Tibial_Esophagus - Muscularis
Source_PLA2R1	Esophagus - Muscularis	Artery - Tibial	306.0095755744904	2.1172069697203284	0.017121143071442253	Target_LV 172	4.06753608572785e-9	0.379118225328502	Source_PLA2R1_Target_LV 172_Esophagus - Muscularis_Artery - Tibial	Source_PLA2R1_Target_LV 172_Artery - Tibial_Esophagus - Muscularis
Source_PLA2R1	Esophagus - Muscularis	Artery - Tibial	306.0095755744904	2.1172069697203284	0.017121143071442253	Target_LV 195	8.51431009474268e-6	0.331805432774813	Source_PLA2R1_Target_LV 195_Esophagus - Muscularis_Artery - Tibial	Source_PLA2R1_Target_LV 195_Artery - Tibial_Esophagus - Muscularis
Source_PLA2R1	Esophagus - Muscularis	Artery - Tibial	306.0095755744904	2.1172069697203284	0.017121143071442253	Target_LV 200	2.6274034005613e-4	-0.307638019845045	Source_PLA2R1_Target_LV 200_Esophagus - Muscularis_Artery - Tibial	Source_PLA2R1_Target_LV 200_Artery - Tibial_Esophagus - Muscularis
Source_PLA2R1	Esophagus - Muscularis	Artery - Tibial	306.0095755744904	2.1172069697203284	0.017121143071442253	Target_LV 205	0	-0.466708367271176	Source_PLA2R1_Target_LV 205_Esophagus - Muscularis_Artery - Tibial	Source_PLA2R1_Target_LV 205_Artery - Tibial_Esophagus - Muscularis
Source_PLA2R1	Esophagus - Muscularis	Artery - Tibial	306.0095755744904	2.1172069697203284	0.017121143071442253	Target_LV 213	1.38506781723891e-5	-0.328504579638272	Source_PLA2R1_Target_LV 213_Esophagus - Muscularis_Artery - Tibial	Source_PLA2R1_Target_LV 213_Artery - Tibial_Esophagus - Muscularis
Source_PLA2R1	Esophagus - Muscularis	Artery - Tibial	306.0095755744904	2.1172069697203284	0.017121143071442253	Target_LV 217	0	-0.497551015953541	Source_PLA2R1_Target_LV 217_Esophagus - Muscularis_Artery - Tibial	Source_PLA2R1_Target_LV 217_Artery - Tibial_Esophagus - Muscularis
Source_PLA2R1	Esophagus - Muscularis	Artery - Tibial	306.0095755744904	2.1172069697203284	0.017121143071442253	Target_LV 231	1.1046566648254e-4	-0.313951647399314	Source_PLA2R1_Target_LV 231_Esophagus - Muscularis_Artery - Tibial	Source_PLA2R1_Target_LV 231_Artery - Tibial_Esophagus - Muscularis
Source_PLA2R1	Esophagus - Muscularis	Artery - Tibial	306.0095755744904	2.1172069697203284	0.017121143071442253	Target_LV 237	0	-0.443774530604992	Source_PLA2R1_Target_LV 237_Esophagus - Muscularis_Artery - Tibial	Source_PLA2R1_Target_LV 237_Artery - Tibial_Esophagus - Muscularis
Source_PLA2R1	Esophagus - Muscularis	Artery - Tibial	306.0095755744904	2.1172069697203284	0.017121143071442253	Target_LV 254	8.4651120494516e-4	0.298866639432571	Source_PLA2R1_Target_LV 254_Esophagus - Muscularis_Artery - Tibial	Source_PLA2R1_Target_LV 254_Artery - Tibial_Esophagus - Muscularis
Source_PLA2R1	Esophagus - Muscularis	Artery - Tibial	306.0095755744904	2.1172069697203284	0.017121143071442253	Target_LV 26	0.00132691497162174	-0.295417022422818	Source_PLA2R1_Target_LV 26_Esophagus - Muscularis_Artery - Tibial	Source_PLA2R1_Target_LV 26_Artery - Tibial_Esophagus - Muscularis
Source_PLA2R1	Esophagus - Muscularis	Artery - Tibial	306.0095755744904	2.1172069697203284	0.017121143071442253	Target_LV 271	9.80993997146129e-8	0.360385767895036	Source_PLA2R1_Target_LV 271_Esophagus - Muscularis_Artery - Tibial	Source_PLA2R1_Target_LV 271_Artery - Tibial_Esophagus - Muscularis
Source_PLA2R1	Esophagus - Muscularis	Artery - Tibial	306.0095755744904	2.1172069697203284	0.017121143071442253	Target_LV 315	2.6591565013811e-4	0.30754942179776	Source_PLA2R1_Target_LV 315_Esophagus - Muscularis_Artery - Tibial	Source_PLA2R1_Target_LV 315_Artery - Tibial_Esophagus - Muscularis
Source_PLA2R1	Esophagus - Muscularis	Artery - Tibial	306.0095755744904	2.1172069697203284	0.017121143071442253	Target_LV 330	4.35752748195739e-5	0.32056820124285	Source_PLA2R1_Target_LV 330_Esophagus - Muscularis_Artery - Tibial	Source_PLA2R1_Target_LV 330_Artery - Tibial_Esophagus - Muscularis
Source_PLA2R1	Esophagus - Muscularis	Artery - Tibial	306.0095755744904	2.1172069697203284	0.017121143071442253	Target_LV 348	9.57067314288906e-10	0.387483919760716	Source_PLA2R1_Target_LV 348_Esophagus - Muscularis_Artery - Tibial	Source_PLA2R1_Target_LV 348_Artery - Tibial_Esophagus - Muscularis
Source_PLA2R1	Esophagus - Muscularis	Artery - Tibial	306.0095755744904	2.1172069697203284	0.017121143071442253	Target_LV 384	0.00300363780734925	-0.289026966851017	Source_PLA2R1_Target_LV 384_Esophagus - Muscularis_Artery - Tibial	Source_PLA2R1_Target_LV 384_Artery - Tibial_Esophagus - Muscularis
Source_PLA2R1	Esophagus - Muscularis	Artery - Tibial	306.0095755744904	2.1172069697203284	0.017121143071442253	Target_LV 393	8.22144749657028e-6	-0.332041312281592	Source_PLA2R1_Target_LV 393_Esophagus - Muscularis_Artery - Tibial	Source_PLA2R1_Target_LV 393_Artery - Tibial_Esophagus - Muscularis
Source_PLA2R1	Esophagus - Muscularis	Artery - Tibial	306.0095755744904	2.1172069697203284	0.017121143071442253	Target_LV 421	2.1941964514216e-6	0.340800664806504	Source_PLA2R1_Target_LV 421_Esophagus - Muscularis_Artery - Tibial	Source_PLA2R1_Target_LV 421_Artery - Tibial_Esophagus - Muscularis
Source_PLA2R1	Esophagus - Muscularis	Artery - Tibial	306.0095755744904	2.1172069697203284	0.017121143071442253	Target_LV 472	0.00357680520382986	0.287640082214084	Source_PLA2R1_Target_LV 472_Esophagus - Muscularis_Artery - Tibial	Source_PLA2R1_Target_LV 472_Artery - Tibial_Esophagus - Muscularis
Source_PLA2R1	Esophagus - Muscularis	Artery - Tibial	306.0095755744904	2.1172069697203284	0.017121143071442253	Target_LV 495	0.00180974849294246	0.293008325300172	Source_PLA2R1_Target_LV 495_Esophagus - Muscularis_Artery - Tibial	Source_PLA2R1_Target_LV 495_Artery - Tibial_Esophagus - Muscularis
Source_PLA2R1	Esophagus - Muscularis	Artery - Tibial	306.0095755744904	2.1172069697203284	0.017121143071442253	Target_LV 499	0.00144877572081503	0.29473733444156	Source_PLA2R1_Target_LV 499_Esophagus - Muscularis_Artery - Tibial	Source_PLA2R1_Target_LV 499_Artery - Tibial_Esophagus - Muscularis
Source_PLA2R1	Esophagus - Muscularis	Artery - Tibial	306.0095755744904	2.1172069697203284	0.017121143071442253	Target_LV 511	0.00282385582282885	-0.289515308760673	Source_PLA2R1_Target_LV 511_Esophagus - Muscularis_Artery - Tibial	Source_PLA2R1_Target_LV 511_Artery - Tibial_Esophagus - Muscularis
Source_PLA2R1	Esophagus - Muscularis	Artery - Tibial	306.0095755744904	2.1172069697203284	0.017121143071442253	Target_LV 531	0.0033461324808397	0.288170363474792	Source_PLA2R1_Target_LV 531_Esophagus - Muscularis_Artery - Tibial	Source_PLA2R1_Target_LV 531_Artery - Tibial_Esophagus - Muscularis
Source_PLA2R1	Esophagus - Muscularis	Artery - Tibial	306.0095755744904	2.1172069697203284	0.017121143071442253	Target_LV 579	8.8641241797859e-4	-0.29851525234221	Source_PLA2R1_Target_LV 579_Esophagus - Muscularis_Artery - Tibial	Source_PLA2R1_Target_LV 579_Artery - Tibial_Esophagus - Muscularis
Source_PLA2R1	Esophagus - Muscularis	Artery - Tibial	306.0095755744904	2.1172069697203284	0.017121143071442253	Target_LV 606	2.97413453251849e-5	-0.323238774289457	Source_PLA2R1_Target_LV 606_Esophagus - Muscularis_Artery - Tibial	Source_PLA2R1_Target_LV 606_Artery - Tibial_Esophagus - Muscularis
Source_PLA2R1	Esophagus - Muscularis	Artery - Tibial	306.0095755744904	2.1172069697203284	0.017121143071442253	Target_LV 645	4.96630603723514e-5	0.319647785689453	Source_PLA2R1_Target_LV 645_Esophagus - Muscularis_Artery - Tibial	Source_PLA2R1_Target_LV 645_Artery - Tibial_Esophagus - Muscularis
Source_PLA2R1	Esophagus - Muscularis	Artery - Tibial	306.0095755744904	2.1172069697203284	0.017121143071442253	Target_LV 675	3.28671271736525e-5	-0.322542543432974	Source_PLA2R1_Target_LV 675_Esophagus - Muscularis_Artery - Tibial	Source_PLA2R1_Target_LV 675_Artery - Tibial_Esophagus - Muscularis
Source_PLA2R1	Esophagus - Muscularis	Artery - Tibial	306.0095755744904	2.1172069697203284	0.017121143071442253	Target_LV 684	0	-0.421378677740885	Source_PLA2R1_Target_LV 684_Esophagus - Muscularis_Artery - Tibial	Source_PLA2R1_Target_LV 684_Artery - Tibial_Esophagus - Muscularis
Source_PLA2R1	Esophagus - Muscularis	Artery - Tibial	306.0095755744904	2.1172069697203284	0.017121143071442253	Target_LV 688	1.4524250184844e-4	0.311973391084396	Source_PLA2R1_Target_LV 688_Esophagus - Muscularis_Artery - Tibial	Source_PLA2R1_Target_LV 688_Artery - Tibial_Esophagus - Muscularis
Source_PLA2R1	Esophagus - Muscularis	Artery - Tibial	306.0095755744904	2.1172069697203284	0.017121143071442253	Target_LV 690	0.00279638045400366	0.289592582972357	Source_PLA2R1_Target_LV 690_Esophagus - Muscularis_Artery - Tibial	Source_PLA2R1_Target_LV 690_Artery - Tibial_Esophagus - Muscularis
Source_PLA2R1	Esophagus - Muscularis	Artery - Tibial	306.0095755744904	2.1172069697203284	0.017121143071442253	Target_LV 74	0.00214392960120735	0.291683542873835	Source_PLA2R1_Target_LV 74_Esophagus - Muscularis_Artery - Tibial	Source_PLA2R1_Target_LV 74_Artery - Tibial_Esophagus - Muscularis
Source_C1QTNF6	Esophagus - Muscularis	Artery - Tibial	302.60501279709683	2.0835772870021048	0.018599317398536163	Target_113,REACTOME_METABOLISM_OF_LIPIDS_AND_LIPOPROTEINS	4.78533657144453e-10	0.391263702278376	Source_C1QTNF6_Target_113,REACTOME_METABOLISM_OF_LIPIDS_AND_LIPOPROTEINS_Esophagus - Muscularis_Artery - Tibial	Source_C1QTNF6_Target_113,REACTOME_METABOLISM_OF_LIPIDS_AND_LIPOPROTEINS_Artery - Tibial_Esophagus - Muscularis
Source_C1QTNF6	Esophagus - Muscularis	Artery - Tibial	302.60501279709683	2.0835772870021048	0.018599317398536163	Target_144,PID_MET_PATHWAY	5.54620508630421e-7	-0.34963745669332	Source_C1QTNF6_Target_144,PID_MET_PATHWAY_Esophagus - Muscularis_Artery - Tibial	Source_C1QTNF6_Target_144,PID_MET_PATHWAY_Artery - Tibial_Esophagus - Muscularis
Source_C1QTNF6	Esophagus - Muscularis	Artery - Tibial	302.60501279709683	2.0835772870021048	0.018599317398536163	Target_158,PID_P53DOWNSTREAMPATHWAY	1.16259752003245e-6	0.344916064796374	Source_C1QTNF6_Target_158,PID_P53DOWNSTREAMPATHWAY_Esophagus - Muscularis_Artery - Tibial	Source_C1QTNF6_Target_158,PID_P53DOWNSTREAMPATHWAY_Artery - Tibial_Esophagus - Muscularis
Source_C1QTNF6	Esophagus - Muscularis	Artery - Tibial	302.60501279709683	2.0835772870021048	0.018599317398536163	Target_187,SVM T cells CD4 memory resting	0.00352097839068666	0.287765313579206	Source_C1QTNF6_Target_187,SVM T cells CD4 memory resting_Esophagus - Muscularis_Artery - Tibial	Source_C1QTNF6_Target_187,SVM T cells CD4 memory resting_Artery - Tibial_Esophagus - Muscularis
Source_C1QTNF6	Esophagus - Muscularis	Artery - Tibial	302.60501279709683	2.0835772870021048	0.018599317398536163	Target_190,MIPS_MEDIATOR_COMPLEX	1.62940710257686e-7	-0.357279916471697	Source_C1QTNF6_Target_190,MIPS_MEDIATOR_COMPLEX_Esophagus - Muscularis_Artery - Tibial	Source_C1QTNF6_Target_190,MIPS_MEDIATOR_COMPLEX_Artery - Tibial_Esophagus - Muscularis
Source_C1QTNF6	Esophagus - Muscularis	Artery - Tibial	302.60501279709683	2.0835772870021048	0.018599317398536163	Target_198,REACTOME_DEVELOPMENTAL_BIOLOGY	0.00339789666286716	0.28804834900158	Source_C1QTNF6_Target_198,REACTOME_DEVELOPMENTAL_BIOLOGY_Esophagus - Muscularis_Artery - Tibial	Source_C1QTNF6_Target_198,REACTOME_DEVELOPMENTAL_BIOLOGY_Artery - Tibial_Esophagus - Muscularis
Source_C1QTNF6	Esophagus - Muscularis	Artery - Tibial	302.60501279709683	2.0835772870021048	0.018599317398536163	Target_229,SVM Dendritic cells activated	0.00435471250771924	-0.286068283168975	Source_C1QTNF6_Target_229,SVM Dendritic cells activated_Esophagus - Muscularis_Artery - Tibial	Source_C1QTNF6_Target_229,SVM Dendritic cells activated_Artery - Tibial_Esophagus - Muscularis
Source_C1QTNF6	Esophagus - Muscularis	Artery - Tibial	302.60501279709683	2.0835772870021048	0.018599317398536163	Target_24,DMAP_DENDA2	1.17001479171819e-6	0.34487507749163	Source_C1QTNF6_Target_24,DMAP_DENDA2_Esophagus - Muscularis_Artery - Tibial	Source_C1QTNF6_Target_24,DMAP_DENDA2_Artery - Tibial_Esophagus - Muscularis
Source_C1QTNF6	Esophagus - Muscularis	Artery - Tibial	302.60501279709683	2.0835772870021048	0.018599317398536163	Target_276,KEGG_REGULATION_OF_ACTIN_CYTOSKELETON	1.98591467714948e-8	-0.369939952515818	Source_C1QTNF6_Target_276,KEGG_REGULATION_OF_ACTIN_CYTOSKELETON_Esophagus - Muscularis_Artery - Tibial	Source_C1QTNF6_Target_276,KEGG_REGULATION_OF_ACTIN_CYTOSKELETON_Artery - Tibial_Esophagus - Muscularis
Source_C1QTNF6	Esophagus - Muscularis	Artery - Tibial	302.60501279709683	2.0835772870021048	0.018599317398536163	Target_3,REACTOME_NEURONAL_SYSTEM	5.30769194824199e-5	-0.319178662740009	Source_C1QTNF6_Target_3,REACTOME_NEURONAL_SYSTEM_Esophagus - Muscularis_Artery - Tibial	Source_C1QTNF6_Target_3,REACTOME_NEURONAL_SYSTEM_Artery - Tibial_Esophagus - Muscularis
Source_C1QTNF6	Esophagus - Muscularis	Artery - Tibial	302.60501279709683	2.0835772870021048	0.018599317398536163	Target_310,REACTOME_TRANSMEMBRANE_TRANSPORT_OF_SMALL_MOLECULES	5.3196217923146e-4	0.302384573624717	Source_C1QTNF6_Target_310,REACTOME_TRANSMEMBRANE_TRANSPORT_OF_SMALL_MOLECULES_Esophagus - Muscularis_Artery - Tibial	Source_C1QTNF6_Target_310,REACTOME_TRANSMEMBRANE_TRANSPORT_OF_SMALL_MOLECULES_Artery - Tibial_Esophagus - Muscularis
Source_C1QTNF6	Esophagus - Muscularis	Artery - Tibial	302.60501279709683	2.0835772870021048	0.018599317398536163	Target_314,REACTOME_CELL_CYCLE_MITOTIC	0.00160916345401185	0.293922759006302	Source_C1QTNF6_Target_314,REACTOME_CELL_CYCLE_MITOTIC_Esophagus - Muscularis_Artery - Tibial	Source_C1QTNF6_Target_314,REACTOME_CELL_CYCLE_MITOTIC_Artery - Tibial_Esophagus - Muscularis
Source_C1QTNF6	Esophagus - Muscularis	Artery - Tibial	302.60501279709683	2.0835772870021048	0.018599317398536163	Target_317,REACTOME_GENERIC_TRANSCRIPTION_PATHWAY	6.125230811449e-8	0.363245953157466	Source_C1QTNF6_Target_317,REACTOME_GENERIC_TRANSCRIPTION_PATHWAY_Esophagus - Muscularis_Artery - Tibial	Source_C1QTNF6_Target_317,REACTOME_GENERIC_TRANSCRIPTION_PATHWAY_Artery - Tibial_Esophagus - Muscularis
Source_C1QTNF6	Esophagus - Muscularis	Artery - Tibial	302.60501279709683	2.0835772870021048	0.018599317398536163	Target_373,REACTOME_MRNA_PROCESSING	4.9265135709752e-4	0.302961420255355	Source_C1QTNF6_Target_373,REACTOME_MRNA_PROCESSING_Esophagus - Muscularis_Artery - Tibial	Source_C1QTNF6_Target_373,REACTOME_MRNA_PROCESSING_Artery - Tibial_Esophagus - Muscularis
Source_C1QTNF6	Esophagus - Muscularis	Artery - Tibial	302.60501279709683	2.0835772870021048	0.018599317398536163	Target_375,MIPS_SPLICEOSOME	0	-0.405877711973569	Source_C1QTNF6_Target_375,MIPS_SPLICEOSOME_Esophagus - Muscularis_Artery - Tibial	Source_C1QTNF6_Target_375,MIPS_SPLICEOSOME_Artery - Tibial_Esophagus - Muscularis
Source_C1QTNF6	Esophagus - Muscularis	Artery - Tibial	302.60501279709683	2.0835772870021048	0.018599317398536163	Target_397,KEGG_NEUROACTIVE_LIGAND_RECEPTOR_INTERACTION	7.1780048571668e-9	-0.375958206655866	Source_C1QTNF6_Target_397,KEGG_NEUROACTIVE_LIGAND_RECEPTOR_INTERACTION_Esophagus - Muscularis_Artery - Tibial	Source_C1QTNF6_Target_397,KEGG_NEUROACTIVE_LIGAND_RECEPTOR_INTERACTION_Artery - Tibial_Esophagus - Muscularis
Source_C1QTNF6	Esophagus - Muscularis	Artery - Tibial	302.60501279709683	2.0835772870021048	0.018599317398536163	Target_413,REACTOME_METABOLISM_OF_LIPIDS_AND_LIPOPROTEINS	0	-0.443872946764186	Source_C1QTNF6_Target_413,REACTOME_METABOLISM_OF_LIPIDS_AND_LIPOPROTEINS_Esophagus - Muscularis_Artery - Tibial	Source_C1QTNF6_Target_413,REACTOME_METABOLISM_OF_LIPIDS_AND_LIPOPROTEINS_Artery - Tibial_Esophagus - Muscularis
Source_C1QTNF6	Esophagus - Muscularis	Artery - Tibial	302.60501279709683	2.0835772870021048	0.018599317398536163	Target_420,REACTOME_METABOLISM_OF_LIPIDS_AND_LIPOPROTEINS	3.9919923699427e-4	-0.304535452840501	Source_C1QTNF6_Target_420,REACTOME_METABOLISM_OF_LIPIDS_AND_LIPOPROTEINS_Esophagus - Muscularis_Artery - Tibial	Source_C1QTNF6_Target_420,REACTOME_METABOLISM_OF_LIPIDS_AND_LIPOPROTEINS_Artery - Tibial_Esophagus - Muscularis
Source_C1QTNF6	Esophagus - Muscularis	Artery - Tibial	302.60501279709683	2.0835772870021048	0.018599317398536163	Target_453,PID_AP1_PATHWAY	0.00347538298603345	0.287869029226039	Source_C1QTNF6_Target_453,PID_AP1_PATHWAY_Esophagus - Muscularis_Artery - Tibial	Source_C1QTNF6_Target_453,PID_AP1_PATHWAY_Artery - Tibial_Esophagus - Muscularis
Source_C1QTNF6	Esophagus - Muscularis	Artery - Tibial	302.60501279709683	2.0835772870021048	0.018599317398536163	Target_460,REACTOME_GENERIC_TRANSCRIPTION_PATHWAY	0.00156757600800406	-0.294126138869283	Source_C1QTNF6_Target_460,REACTOME_GENERIC_TRANSCRIPTION_PATHWAY_Esophagus - Muscularis_Artery - Tibial	Source_C1QTNF6_Target_460,REACTOME_GENERIC_TRANSCRIPTION_PATHWAY_Artery - Tibial_Esophagus - Muscularis
Source_C1QTNF6	Esophagus - Muscularis	Artery - Tibial	302.60501279709683	2.0835772870021048	0.018599317398536163	Target_462,REACTOME_DEVELOPMENTAL_BIOLOGY	1.19633414286113e-9	-0.385905112023478	Source_C1QTNF6_Target_462,REACTOME_DEVELOPMENTAL_BIOLOGY_Esophagus - Muscularis_Artery - Tibial	Source_C1QTNF6_Target_462,REACTOME_DEVELOPMENTAL_BIOLOGY_Artery - Tibial_Esophagus - Muscularis
Source_C1QTNF6	Esophagus - Muscularis	Artery - Tibial	302.60501279709683	2.0835772870021048	0.018599317398536163	Target_483,KEGG_CYSTEINE_AND_METHIONINE_METABOLISM	2.25877456845325e-5	-0.325146279168645	Source_C1QTNF6_Target_483,KEGG_CYSTEINE_AND_METHIONINE_METABOLISM_Esophagus - Muscularis_Artery - Tibial	Source_C1QTNF6_Target_483,KEGG_CYSTEINE_AND_METHIONINE_METABOLISM_Artery - Tibial_Esophagus - Muscularis
Source_C1QTNF6	Esophagus - Muscularis	Artery - Tibial	302.60501279709683	2.0835772870021048	0.018599317398536163	Target_501,REACTOME_INNATE_IMMUNE_SYSTEM	2.15340145715004e-9	-0.382562487119962	Source_C1QTNF6_Target_501,REACTOME_INNATE_IMMUNE_SYSTEM_Esophagus - Muscularis_Artery - Tibial	Source_C1QTNF6_Target_501,REACTOME_INNATE_IMMUNE_SYSTEM_Artery - Tibial_Esophagus - Muscularis
Source_C1QTNF6	Esophagus - Muscularis	Artery - Tibial	302.60501279709683	2.0835772870021048	0.018599317398536163	Target_515,REACTOME_GENERIC_TRANSCRIPTION_PATHWAY	3.32448098625537e-5	0.322462845796893	Source_C1QTNF6_Target_515,REACTOME_GENERIC_TRANSCRIPTION_PATHWAY_Esophagus - Muscularis_Artery - Tibial	Source_C1QTNF6_Target_515,REACTOME_GENERIC_TRANSCRIPTION_PATHWAY_Artery - Tibial_Esophagus - Muscularis
Source_C1QTNF6	Esophagus - Muscularis	Artery - Tibial	302.60501279709683	2.0835772870021048	0.018599317398536163	Target_518,REACTOME_GENERIC_TRANSCRIPTION_PATHWAY	0.00136560525523577	0.295194882345189	Source_C1QTNF6_Target_518,REACTOME_GENERIC_TRANSCRIPTION_PATHWAY_Esophagus - Muscularis_Artery - Tibial	Source_C1QTNF6_Target_518,REACTOME_GENERIC_TRANSCRIPTION_PATHWAY_Artery - Tibial_Esophagus - Muscularis
Source_C1QTNF6	Esophagus - Muscularis	Artery - Tibial	302.60501279709683	2.0835772870021048	0.018599317398536163	Target_527,DMAP_NKA1	0.00318504824190491	0.288562110856423	Source_C1QTNF6_Target_527,DMAP_NKA1_Esophagus - Muscularis_Artery - Tibial	Source_C1QTNF6_Target_527,DMAP_NKA1_Artery - Tibial_Esophagus - Muscularis
Source_C1QTNF6	Esophagus - Muscularis	Artery - Tibial	302.60501279709683	2.0835772870021048	0.018599317398536163	Target_545,REACTOME_TRANSMISSION_ACROSS_CHEMICAL_SYNAPSES	1.5041509178193e-6	-0.343254660917843	Source_C1QTNF6_Target_545,REACTOME_TRANSMISSION_ACROSS_CHEMICAL_SYNAPSES_Esophagus - Muscularis_Artery - Tibial	Source_C1QTNF6_Target_545,REACTOME_TRANSMISSION_ACROSS_CHEMICAL_SYNAPSES_Artery - Tibial_Esophagus - Muscularis
Source_C1QTNF6	Esophagus - Muscularis	Artery - Tibial	302.60501279709683	2.0835772870021048	0.018599317398536163	Target_550,KEGG_CALCIUM_SIGNALING_PATHWAY	3.81750224986988e-6	-0.337162040458329	Source_C1QTNF6_Target_550,KEGG_CALCIUM_SIGNALING_PATHWAY_Esophagus - Muscularis_Artery - Tibial	Source_C1QTNF6_Target_550,KEGG_CALCIUM_SIGNALING_PATHWAY_Artery - Tibial_Esophagus - Muscularis
Source_C1QTNF6	Esophagus - Muscularis	Artery - Tibial	302.60501279709683	2.0835772870021048	0.018599317398536163	Target_562,KEGG_ARGININE_AND_PROLINE_METABOLISM	0	-0.440899486790074	Source_C1QTNF6_Target_562,KEGG_ARGININE_AND_PROLINE_METABOLISM_Esophagus - Muscularis_Artery - Tibial	Source_C1QTNF6_Target_562,KEGG_ARGININE_AND_PROLINE_METABOLISM_Artery - Tibial_Esophagus - Muscularis
Source_C1QTNF6	Esophagus - Muscularis	Artery - Tibial	302.60501279709683	2.0835772870021048	0.018599317398536163	Target_574,KEGG_PATHWAYS_IN_CANCER	2.06965806714976e-8	-0.369713821617098	Source_C1QTNF6_Target_574,KEGG_PATHWAYS_IN_CANCER_Esophagus - Muscularis_Artery - Tibial	Source_C1QTNF6_Target_574,KEGG_PATHWAYS_IN_CANCER_Artery - Tibial_Esophagus - Muscularis
Source_C1QTNF6	Esophagus - Muscularis	Artery - Tibial	302.60501279709683	2.0835772870021048	0.018599317398536163	Target_584,REACTOME_RNA_POL_II_TRANSCRIPTION	2.7152382533302e-4	0.30739542855865	Source_C1QTNF6_Target_584,REACTOME_RNA_POL_II_TRANSCRIPTION_Esophagus - Muscularis_Artery - Tibial	Source_C1QTNF6_Target_584,REACTOME_RNA_POL_II_TRANSCRIPTION_Artery - Tibial_Esophagus - Muscularis
Source_C1QTNF6	Esophagus - Muscularis	Artery - Tibial	302.60501279709683	2.0835772870021048	0.018599317398536163	Target_60,REACTOME_SPHINGOLIPID_METABOLISM	1.19633414286113e-10	-0.399214799549079	Source_C1QTNF6_Target_60,REACTOME_SPHINGOLIPID_METABOLISM_Esophagus - Muscularis_Artery - Tibial	Source_C1QTNF6_Target_60,REACTOME_SPHINGOLIPID_METABOLISM_Artery - Tibial_Esophagus - Muscularis
Source_C1QTNF6	Esophagus - Muscularis	Artery - Tibial	302.60501279709683	2.0835772870021048	0.018599317398536163	Target_608,REACTOME_TRANSMEMBRANE_TRANSPORT_OF_SMALL_MOLECULES	0.0046052788319042	-0.285619664125204	Source_C1QTNF6_Target_608,REACTOME_TRANSMEMBRANE_TRANSPORT_OF_SMALL_MOLECULES_Esophagus - Muscularis_Artery - Tibial	Source_C1QTNF6_Target_608,REACTOME_TRANSMEMBRANE_TRANSPORT_OF_SMALL_MOLECULES_Artery - Tibial_Esophagus - Muscularis
Source_C1QTNF6	Esophagus - Muscularis	Artery - Tibial	302.60501279709683	2.0835772870021048	0.018599317398536163	Target_615,KEGG_PATHWAYS_IN_CANCER	0	0.527768717069377	Source_C1QTNF6_Target_615,KEGG_PATHWAYS_IN_CANCER_Esophagus - Muscularis_Artery - Tibial	Source_C1QTNF6_Target_615,KEGG_PATHWAYS_IN_CANCER_Artery - Tibial_Esophagus - Muscularis
Source_C1QTNF6	Esophagus - Muscularis	Artery - Tibial	302.60501279709683	2.0835772870021048	0.018599317398536163	Target_618,REACTOME_TRANSMEMBRANE_TRANSPORT_OF_SMALL_MOLECULES	6.4528672541519e-4	0.300927839666036	Source_C1QTNF6_Target_618,REACTOME_TRANSMEMBRANE_TRANSPORT_OF_SMALL_MOLECULES_Esophagus - Muscularis_Artery - Tibial	Source_C1QTNF6_Target_618,REACTOME_TRANSMEMBRANE_TRANSPORT_OF_SMALL_MOLECULES_Artery - Tibial_Esophagus - Muscularis
Source_C1QTNF6	Esophagus - Muscularis	Artery - Tibial	302.60501279709683	2.0835772870021048	0.018599317398536163	Target_62,PID_SYNDECAN_1_PATHWAY	4.74491244075725e-5	0.319969117493901	Source_C1QTNF6_Target_62,PID_SYNDECAN_1_PATHWAY_Esophagus - Muscularis_Artery - Tibial	Source_C1QTNF6_Target_62,PID_SYNDECAN_1_PATHWAY_Artery - Tibial_Esophagus - Muscularis
Source_C1QTNF6	Esophagus - Muscularis	Artery - Tibial	302.60501279709683	2.0835772870021048	0.018599317398536163	Target_661,REACTOME_GENERIC_TRANSCRIPTION_PATHWAY	2.712012936481e-4	0.307404198998431	Source_C1QTNF6_Target_661,REACTOME_GENERIC_TRANSCRIPTION_PATHWAY_Esophagus - Muscularis_Artery - Tibial	Source_C1QTNF6_Target_661,REACTOME_GENERIC_TRANSCRIPTION_PATHWAY_Artery - Tibial_Esophagus - Muscularis
Source_C1QTNF6	Esophagus - Muscularis	Artery - Tibial	302.60501279709683	2.0835772870021048	0.018599317398536163	Target_671,REACTOME_RECRUITMENT_OF_MITOTIC_CENTROSOME_PROTEINS_AND_COMPLEXES	0	-0.427625446321237	Source_C1QTNF6_Target_671,REACTOME_RECRUITMENT_OF_MITOTIC_CENTROSOME_PROTEINS_AND_COMPLEXES_Esophagus - Muscularis_Artery - Tibial	Source_C1QTNF6_Target_671,REACTOME_RECRUITMENT_OF_MITOTIC_CENTROSOME_PROTEINS_AND_COMPLEXES_Artery - Tibial_Esophagus - Muscularis
Source_C1QTNF6	Esophagus - Muscularis	Artery - Tibial	302.60501279709683	2.0835772870021048	0.018599317398536163	Target_680,KEGG_OOCYTE_MEIOSIS	3.7475980532342e-4	-0.305006378051763	Source_C1QTNF6_Target_680,KEGG_OOCYTE_MEIOSIS_Esophagus - Muscularis_Artery - Tibial	Source_C1QTNF6_Target_680,KEGG_OOCYTE_MEIOSIS_Artery - Tibial_Esophagus - Muscularis
Source_C1QTNF6	Esophagus - Muscularis	Artery - Tibial	302.60501279709683	2.0835772870021048	0.018599317398536163	Target_695,KEGG_PEROXISOME	1.86053885897763e-6	0.341875425104088	Source_C1QTNF6_Target_695,KEGG_PEROXISOME_Esophagus - Muscularis_Artery - Tibial	Source_C1QTNF6_Target_695,KEGG_PEROXISOME_Artery - Tibial_Esophagus - Muscularis
Source_C1QTNF6	Esophagus - Muscularis	Artery - Tibial	302.60501279709683	2.0835772870021048	0.018599317398536163	Target_9,KEGG_HYPERTROPHIC_CARDIOMYOPATHY_HCM	1.19872681114686e-6	0.344719585508891	Source_C1QTNF6_Target_9,KEGG_HYPERTROPHIC_CARDIOMYOPATHY_HCM_Esophagus - Muscularis_Artery - Tibial	Source_C1QTNF6_Target_9,KEGG_HYPERTROPHIC_CARDIOMYOPATHY_HCM_Artery - Tibial_Esophagus - Muscularis
Source_C1QTNF6	Esophagus - Muscularis	Artery - Tibial	302.60501279709683	2.0835772870021048	0.018599317398536163	Target_91,REACTOME_G_ALPHA_I_SIGNALLING_EVENTS	6.51523574202173e-7	-0.348617390837424	Source_C1QTNF6_Target_91,REACTOME_G_ALPHA_I_SIGNALLING_EVENTS_Esophagus - Muscularis_Artery - Tibial	Source_C1QTNF6_Target_91,REACTOME_G_ALPHA_I_SIGNALLING_EVENTS_Artery - Tibial_Esophagus - Muscularis
Source_C1QTNF6	Esophagus - Muscularis	Artery - Tibial	302.60501279709683	2.0835772870021048	0.018599317398536163	Target_LV 106	4.5460697428723e-9	0.378606897600092	Source_C1QTNF6_Target_LV 106_Esophagus - Muscularis_Artery - Tibial	Source_C1QTNF6_Target_LV 106_Artery - Tibial_Esophagus - Muscularis
Source_C1QTNF6	Esophagus - Muscularis	Artery - Tibial	302.60501279709683	2.0835772870021048	0.018599317398536163	Target_LV 147	1.06028702413496e-5	-0.330322074100615	Source_C1QTNF6_Target_LV 147_Esophagus - Muscularis_Artery - Tibial	Source_C1QTNF6_Target_LV 147_Artery - Tibial_Esophagus - Muscularis
Source_C1QTNF6	Esophagus - Muscularis	Artery - Tibial	302.60501279709683	2.0835772870021048	0.018599317398536163	Target_LV 172	3.01029971365718e-5	0.323154653245769	Source_C1QTNF6_Target_LV 172_Esophagus - Muscularis_Artery - Tibial	Source_C1QTNF6_Target_LV 172_Artery - Tibial_Esophagus - Muscularis
Source_C1QTNF6	Esophagus - Muscularis	Artery - Tibial	302.60501279709683	2.0835772870021048	0.018599317398536163	Target_LV 195	1.41167428857614e-8	0.371943634738692	Source_C1QTNF6_Target_LV 195_Esophagus - Muscularis_Artery - Tibial	Source_C1QTNF6_Target_LV 195_Artery - Tibial_Esophagus - Muscularis
Source_C1QTNF6	Esophagus - Muscularis	Artery - Tibial	302.60501279709683	2.0835772870021048	0.018599317398536163	Target_LV 205	0	-0.407136355192587	Source_C1QTNF6_Target_LV 205_Esophagus - Muscularis_Artery - Tibial	Source_C1QTNF6_Target_LV 205_Artery - Tibial_Esophagus - Muscularis
Source_C1QTNF6	Esophagus - Muscularis	Artery - Tibial	302.60501279709683	2.0835772870021048	0.018599317398536163	Target_LV 213	4.09943035397653e-5	-0.320996869725141	Source_C1QTNF6_Target_LV 213_Esophagus - Muscularis_Artery - Tibial	Source_C1QTNF6_Target_LV 213_Artery - Tibial_Esophagus - Muscularis
Source_C1QTNF6	Esophagus - Muscularis	Artery - Tibial	302.60501279709683	2.0835772870021048	0.018599317398536163	Target_LV 217	0	-0.411600832530923	Source_C1QTNF6_Target_LV 217_Esophagus - Muscularis_Artery - Tibial	Source_C1QTNF6_Target_LV 217_Artery - Tibial_Esophagus - Muscularis
Source_C1QTNF6	Esophagus - Muscularis	Artery - Tibial	302.60501279709683	2.0835772870021048	0.018599317398536163	Target_LV 228	2.05640268484686e-5	0.325794050145191	Source_C1QTNF6_Target_LV 228_Esophagus - Muscularis_Artery - Tibial	Source_C1QTNF6_Target_LV 228_Artery - Tibial_Esophagus - Muscularis
Source_C1QTNF6	Esophagus - Muscularis	Artery - Tibial	302.60501279709683	2.0835772870021048	0.018599317398536163	Target_LV 231	0	-0.442659899709346	Source_C1QTNF6_Target_LV 231_Esophagus - Muscularis_Artery - Tibial	Source_C1QTNF6_Target_LV 231_Artery - Tibial_Esophagus - Muscularis
Source_C1QTNF6	Esophagus - Muscularis	Artery - Tibial	302.60501279709683	2.0835772870021048	0.018599317398536163	Target_LV 237	4.21037838238547e-6	-0.336513326837958	Source_C1QTNF6_Target_LV 237_Esophagus - Muscularis_Artery - Tibial	Source_C1QTNF6_Target_LV 237_Artery - Tibial_Esophagus - Muscularis
Source_C1QTNF6	Esophagus - Muscularis	Artery - Tibial	302.60501279709683	2.0835772870021048	0.018599317398536163	Target_LV 254	8.78085334177214e-6	0.331597440679877	Source_C1QTNF6_Target_LV 254_Esophagus - Muscularis_Artery - Tibial	Source_C1QTNF6_Target_LV 254_Artery - Tibial_Esophagus - Muscularis
Source_C1QTNF6	Esophagus - Muscularis	Artery - Tibial	302.60501279709683	2.0835772870021048	0.018599317398536163	Target_LV 271	4.1171085836055e-4	0.304305103184628	Source_C1QTNF6_Target_LV 271_Esophagus - Muscularis_Artery - Tibial	Source_C1QTNF6_Target_LV 271_Artery - Tibial_Esophagus - Muscularis
Source_C1QTNF6	Esophagus - Muscularis	Artery - Tibial	302.60501279709683	2.0835772870021048	0.018599317398536163	Target_LV 315	1.26212055737707e-5	0.329138204507823	Source_C1QTNF6_Target_LV 315_Esophagus - Muscularis_Artery - Tibial	Source_C1QTNF6_Target_LV 315_Artery - Tibial_Esophagus - Muscularis
Source_C1QTNF6	Esophagus - Muscularis	Artery - Tibial	302.60501279709683	2.0835772870021048	0.018599317398536163	Target_LV 348	0	0.474167603879107	Source_C1QTNF6_Target_LV 348_Esophagus - Muscularis_Artery - Tibial	Source_C1QTNF6_Target_LV 348_Artery - Tibial_Esophagus - Muscularis
Source_C1QTNF6	Esophagus - Muscularis	Artery - Tibial	302.60501279709683	2.0835772870021048	0.018599317398536163	Target_LV 421	3.5890024285834e-9	0.379942118251219	Source_C1QTNF6_Target_LV 421_Esophagus - Muscularis_Artery - Tibial	Source_C1QTNF6_Target_LV 421_Artery - Tibial_Esophagus - Muscularis
Source_C1QTNF6	Esophagus - Muscularis	Artery - Tibial	302.60501279709683	2.0835772870021048	0.018599317398536163	Target_LV 430	4.52214306001508e-8	-0.365057626880122	Source_C1QTNF6_Target_LV 430_Esophagus - Muscularis_Artery - Tibial	Source_C1QTNF6_Target_LV 430_Artery - Tibial_Esophagus - Muscularis
Source_C1QTNF6	Esophagus - Muscularis	Artery - Tibial	302.60501279709683	2.0835772870021048	0.018599317398536163	Target_LV 470	3.2821929669735e-4	0.305992114787421	Source_C1QTNF6_Target_LV 470_Esophagus - Muscularis_Artery - Tibial	Source_C1QTNF6_Target_LV 470_Artery - Tibial_Esophagus - Muscularis
Source_C1QTNF6	Esophagus - Muscularis	Artery - Tibial	302.60501279709683	2.0835772870021048	0.018599317398536163	Target_LV 540	0.0019741425099169	0.292329428866216	Source_C1QTNF6_Target_LV 540_Esophagus - Muscularis_Artery - Tibial	Source_C1QTNF6_Target_LV 540_Artery - Tibial_Esophagus - Muscularis
Source_C1QTNF6	Esophagus - Muscularis	Artery - Tibial	302.60501279709683	2.0835772870021048	0.018599317398536163	Target_LV 579	0	-0.423101626342916	Source_C1QTNF6_Target_LV 579_Esophagus - Muscularis_Artery - Tibial	Source_C1QTNF6_Target_LV 579_Artery - Tibial_Esophagus - Muscularis
Source_C1QTNF6	Esophagus - Muscularis	Artery - Tibial	302.60501279709683	2.0835772870021048	0.018599317398536163	Target_LV 684	2.39266828572227e-10	-0.396832572267726	Source_C1QTNF6_Target_LV 684_Esophagus - Muscularis_Artery - Tibial	Source_C1QTNF6_Target_LV 684_Artery - Tibial_Esophagus - Muscularis
Source_C1QTNF6	Esophagus - Muscularis	Artery - Tibial	302.60501279709683	2.0835772870021048	0.018599317398536163	Target_LV 87	1.3202935014078e-4	0.312664445648075	Source_C1QTNF6_Target_LV 87_Esophagus - Muscularis_Artery - Tibial	Source_C1QTNF6_Target_LV 87_Artery - Tibial_Esophagus - Muscularis
Source_C1QTNF2	Esophagus - Muscularis	Artery - Tibial	301.72585791845455	2.074893147051672	0.018998219494020287	Target_101,DMAP_ERY2	1.4317727021762e-6	0.343573378171569	Source_C1QTNF2_Target_101,DMAP_ERY2_Esophagus - Muscularis_Artery - Tibial	Source_C1QTNF2_Target_101,DMAP_ERY2_Artery - Tibial_Esophagus - Muscularis
Source_C1QTNF2	Esophagus - Muscularis	Artery - Tibial	301.72585791845455	2.074893147051672	0.018998219494020287	Target_103,KEGG_LEISHMANIA_INFECTION	0.00437568089550799	0.286029794461009	Source_C1QTNF2_Target_103,KEGG_LEISHMANIA_INFECTION_Esophagus - Muscularis_Artery - Tibial	Source_C1QTNF2_Target_103,KEGG_LEISHMANIA_INFECTION_Artery - Tibial_Esophagus - Muscularis
Source_C1QTNF2	Esophagus - Muscularis	Artery - Tibial	301.72585791845455	2.074893147051672	0.018998219494020287	Target_104,SVM Eosinophils	7.56458827209094e-5	0.316664554433902	Source_C1QTNF2_Target_104,SVM Eosinophils_Esophagus - Muscularis_Artery - Tibial	Source_C1QTNF2_Target_104,SVM Eosinophils_Artery - Tibial_Esophagus - Muscularis
Source_C1QTNF2	Esophagus - Muscularis	Artery - Tibial	301.72585791845455	2.074893147051672	0.018998219494020287	Target_111,REACTOME_DEVELOPMENTAL_BIOLOGY	0	-0.427416501599477	Source_C1QTNF2_Target_111,REACTOME_DEVELOPMENTAL_BIOLOGY_Esophagus - Muscularis_Artery - Tibial	Source_C1QTNF2_Target_111,REACTOME_DEVELOPMENTAL_BIOLOGY_Artery - Tibial_Esophagus - Muscularis
Source_C1QTNF2	Esophagus - Muscularis	Artery - Tibial	301.72585791845455	2.074893147051672	0.018998219494020287	Target_113,REACTOME_METABOLISM_OF_LIPIDS_AND_LIPOPROTEINS	5.3835036428751e-8	0.364009001914169	Source_C1QTNF2_Target_113,REACTOME_METABOLISM_OF_LIPIDS_AND_LIPOPROTEINS_Esophagus - Muscularis_Artery - Tibial	Source_C1QTNF2_Target_113,REACTOME_METABOLISM_OF_LIPIDS_AND_LIPOPROTEINS_Artery - Tibial_Esophagus - Muscularis
Source_C1QTNF2	Esophagus - Muscularis	Artery - Tibial	301.72585791845455	2.074893147051672	0.018998219494020287	Target_124,REACTOME_DNA_REPAIR	7.0886375003609e-4	-0.300216089193835	Source_C1QTNF2_Target_124,REACTOME_DNA_REPAIR_Esophagus - Muscularis_Artery - Tibial	Source_C1QTNF2_Target_124,REACTOME_DNA_REPAIR_Artery - Tibial_Esophagus - Muscularis
Source_C1QTNF2	Esophagus - Muscularis	Artery - Tibial	301.72585791845455	2.074893147051672	0.018998219494020287	Target_148,ST_GA13_PATHWAY	0.00115169628405587	0.296508842036643	Source_C1QTNF2_Target_148,ST_GA13_PATHWAY_Esophagus - Muscularis_Artery - Tibial	Source_C1QTNF2_Target_148,ST_GA13_PATHWAY_Artery - Tibial_Esophagus - Muscularis
Source_C1QTNF2	Esophagus - Muscularis	Artery - Tibial	301.72585791845455	2.074893147051672	0.018998219494020287	Target_158,PID_P53DOWNSTREAMPATHWAY	1.7945012142917e-9	0.38379340981627	Source_C1QTNF2_Target_158,PID_P53DOWNSTREAMPATHWAY_Esophagus - Muscularis_Artery - Tibial	Source_C1QTNF2_Target_158,PID_P53DOWNSTREAMPATHWAY_Artery - Tibial_Esophagus - Muscularis
Source_C1QTNF2	Esophagus - Muscularis	Artery - Tibial	301.72585791845455	2.074893147051672	0.018998219494020287	Target_187,SVM T cells CD4 memory resting	0.00102023614970026	0.297439612568298	Source_C1QTNF2_Target_187,SVM T cells CD4 memory resting_Esophagus - Muscularis_Artery - Tibial	Source_C1QTNF2_Target_187,SVM T cells CD4 memory resting_Artery - Tibial_Esophagus - Muscularis
Source_C1QTNF2	Esophagus - Muscularis	Artery - Tibial	301.72585791845455	2.074893147051672	0.018998219494020287	Target_190,MIPS_MEDIATOR_COMPLEX	4.93128933687359e-7	-0.350378251621615	Source_C1QTNF2_Target_190,MIPS_MEDIATOR_COMPLEX_Esophagus - Muscularis_Artery - Tibial	Source_C1QTNF2_Target_190,MIPS_MEDIATOR_COMPLEX_Artery - Tibial_Esophagus - Muscularis
Source_C1QTNF2	Esophagus - Muscularis	Artery - Tibial	301.72585791845455	2.074893147051672	0.018998219494020287	Target_198,REACTOME_DEVELOPMENTAL_BIOLOGY	2.39266828572227e-10	0.397392618984989	Source_C1QTNF2_Target_198,REACTOME_DEVELOPMENTAL_BIOLOGY_Esophagus - Muscularis_Artery - Tibial	Source_C1QTNF2_Target_198,REACTOME_DEVELOPMENTAL_BIOLOGY_Artery - Tibial_Esophagus - Muscularis
Source_C1QTNF2	Esophagus - Muscularis	Artery - Tibial	301.72585791845455	2.074893147051672	0.018998219494020287	Target_201,DMAP_MEGA2	7.21523477569264e-5	0.317001415899218	Source_C1QTNF2_Target_201,DMAP_MEGA2_Esophagus - Muscularis_Artery - Tibial	Source_C1QTNF2_Target_201,DMAP_MEGA2_Artery - Tibial_Esophagus - Muscularis
Source_C1QTNF2	Esophagus - Muscularis	Artery - Tibial	301.72585791845455	2.074893147051672	0.018998219494020287	Target_227,REACTOME_GENERIC_TRANSCRIPTION_PATHWAY	1.38894393986178e-6	-0.343769652459483	Source_C1QTNF2_Target_227,REACTOME_GENERIC_TRANSCRIPTION_PATHWAY_Esophagus - Muscularis_Artery - Tibial	Source_C1QTNF2_Target_227,REACTOME_GENERIC_TRANSCRIPTION_PATHWAY_Artery - Tibial_Esophagus - Muscularis
Source_C1QTNF2	Esophagus - Muscularis	Artery - Tibial	301.72585791845455	2.074893147051672	0.018998219494020287	Target_229,SVM Dendritic cells activated	1.6094761757568e-5	-0.327477828669883	Source_C1QTNF2_Target_229,SVM Dendritic cells activated_Esophagus - Muscularis_Artery - Tibial	Source_C1QTNF2_Target_229,SVM Dendritic cells activated_Artery - Tibial_Esophagus - Muscularis
Source_C1QTNF2	Esophagus - Muscularis	Artery - Tibial	301.72585791845455	2.074893147051672	0.018998219494020287	Target_23,MIPS_CEN_COMPLEX	0.00200361587639408	-0.292213537111719	Source_C1QTNF2_Target_23,MIPS_CEN_COMPLEX_Esophagus - Muscularis_Artery - Tibial	Source_C1QTNF2_Target_23,MIPS_CEN_COMPLEX_Artery - Tibial_Esophagus - Muscularis
Source_C1QTNF2	Esophagus - Muscularis	Artery - Tibial	301.72585791845455	2.074893147051672	0.018998219494020287	Target_234,REACTOME_GENERIC_TRANSCRIPTION_PATHWAY	6.11123370197753e-6	-0.334032491833721	Source_C1QTNF2_Target_234,REACTOME_GENERIC_TRANSCRIPTION_PATHWAY_Esophagus - Muscularis_Artery - Tibial	Source_C1QTNF2_Target_234,REACTOME_GENERIC_TRANSCRIPTION_PATHWAY_Artery - Tibial_Esophagus - Muscularis
Source_C1QTNF2	Esophagus - Muscularis	Artery - Tibial	301.72585791845455	2.074893147051672	0.018998219494020287	Target_246,REACTOME_GLYCEROPHOSPHOLIPID_BIOSYNTHESIS	1.07662894852645e-5	-0.330218404892489	Source_C1QTNF2_Target_246,REACTOME_GLYCEROPHOSPHOLIPID_BIOSYNTHESIS_Esophagus - Muscularis_Artery - Tibial	Source_C1QTNF2_Target_246,REACTOME_GLYCEROPHOSPHOLIPID_BIOSYNTHESIS_Artery - Tibial_Esophagus - Muscularis
Source_C1QTNF2	Esophagus - Muscularis	Artery - Tibial	301.72585791845455	2.074893147051672	0.018998219494020287	Target_248,DMAP_ERY3	0.00100341162411555	-0.297567050730736	Source_C1QTNF2_Target_248,DMAP_ERY3_Esophagus - Muscularis_Artery - Tibial	Source_C1QTNF2_Target_248,DMAP_ERY3_Artery - Tibial_Esophagus - Muscularis
Source_C1QTNF2	Esophagus - Muscularis	Artery - Tibial	301.72585791845455	2.074893147051672	0.018998219494020287	Target_265,REACTOME_METABOLISM_OF_LIPIDS_AND_LIPOPROTEINS	0	-0.469517508380943	Source_C1QTNF2_Target_265,REACTOME_METABOLISM_OF_LIPIDS_AND_LIPOPROTEINS_Esophagus - Muscularis_Artery - Tibial	Source_C1QTNF2_Target_265,REACTOME_METABOLISM_OF_LIPIDS_AND_LIPOPROTEINS_Artery - Tibial_Esophagus - Muscularis
Source_C1QTNF2	Esophagus - Muscularis	Artery - Tibial	301.72585791845455	2.074893147051672	0.018998219494020287	Target_278,SVM Mast cells activated	1.1252563424313e-4	0.313818568221041	Source_C1QTNF2_Target_278,SVM Mast cells activated_Esophagus - Muscularis_Artery - Tibial	Source_C1QTNF2_Target_278,SVM Mast cells activated_Artery - Tibial_Esophagus - Muscularis
Source_C1QTNF2	Esophagus - Muscularis	Artery - Tibial	301.72585791845455	2.074893147051672	0.018998219494020287	Target_310,REACTOME_TRANSMEMBRANE_TRANSPORT_OF_SMALL_MOLECULES	2.39266828572227e-10	0.394012566684794	Source_C1QTNF2_Target_310,REACTOME_TRANSMEMBRANE_TRANSPORT_OF_SMALL_MOLECULES_Esophagus - Muscularis_Artery - Tibial	Source_C1QTNF2_Target_310,REACTOME_TRANSMEMBRANE_TRANSPORT_OF_SMALL_MOLECULES_Artery - Tibial_Esophagus - Muscularis
Source_C1QTNF2	Esophagus - Muscularis	Artery - Tibial	301.72585791845455	2.074893147051672	0.018998219494020287	Target_317,REACTOME_GENERIC_TRANSCRIPTION_PATHWAY	1.24586237637558e-6	0.344471004191414	Source_C1QTNF2_Target_317,REACTOME_GENERIC_TRANSCRIPTION_PATHWAY_Esophagus - Muscularis_Artery - Tibial	Source_C1QTNF2_Target_317,REACTOME_GENERIC_TRANSCRIPTION_PATHWAY_Artery - Tibial_Esophagus - Muscularis
Source_C1QTNF2	Esophagus - Muscularis	Artery - Tibial	301.72585791845455	2.074893147051672	0.018998219494020287	Target_364,IRIS_Neutrophil-Resting	3.93593933001313e-8	0.365892790355785	Source_C1QTNF2_Target_364,IRIS_Neutrophil-Resting_Esophagus - Muscularis_Artery - Tibial	Source_C1QTNF2_Target_364,IRIS_Neutrophil-Resting_Artery - Tibial_Esophagus - Muscularis
Source_C1QTNF2	Esophagus - Muscularis	Artery - Tibial	301.72585791845455	2.074893147051672	0.018998219494020287	Target_403,SVM Monocytes	0.00372942167006807	0.28730715847366	Source_C1QTNF2_Target_403,SVM Monocytes_Esophagus - Muscularis_Artery - Tibial	Source_C1QTNF2_Target_403,SVM Monocytes_Artery - Tibial_Esophagus - Muscularis
Source_C1QTNF2	Esophagus - Muscularis	Artery - Tibial	301.72585791845455	2.074893147051672	0.018998219494020287	Target_413,REACTOME_METABOLISM_OF_LIPIDS_AND_LIPOPROTEINS	5.7424038857334406e-9	-0.377119483810035	Source_C1QTNF2_Target_413,REACTOME_METABOLISM_OF_LIPIDS_AND_LIPOPROTEINS_Esophagus - Muscularis_Artery - Tibial	Source_C1QTNF2_Target_413,REACTOME_METABOLISM_OF_LIPIDS_AND_LIPOPROTEINS_Artery - Tibial_Esophagus - Muscularis
Source_C1QTNF2	Esophagus - Muscularis	Artery - Tibial	301.72585791845455	2.074893147051672	0.018998219494020287	Target_441,KEGG_PATHWAYS_IN_CANCER	1.4973031011855e-4	-0.311752536171829	Source_C1QTNF2_Target_441,KEGG_PATHWAYS_IN_CANCER_Esophagus - Muscularis_Artery - Tibial	Source_C1QTNF2_Target_441,KEGG_PATHWAYS_IN_CANCER_Artery - Tibial_Esophagus - Muscularis
Source_C1QTNF2	Esophagus - Muscularis	Artery - Tibial	301.72585791845455	2.074893147051672	0.018998219494020287	Target_453,PID_AP1_PATHWAY	4.10175124221368e-5	0.320992915461679	Source_C1QTNF2_Target_453,PID_AP1_PATHWAY_Esophagus - Muscularis_Artery - Tibial	Source_C1QTNF2_Target_453,PID_AP1_PATHWAY_Artery - Tibial_Esophagus - Muscularis
Source_C1QTNF2	Esophagus - Muscularis	Artery - Tibial	301.72585791845455	2.074893147051672	0.018998219494020287	Target_459,KEGG_REGULATION_OF_ACTIN_CYTOSKELETON	0.00147959077603343	0.294574255714019	Source_C1QTNF2_Target_459,KEGG_REGULATION_OF_ACTIN_CYTOSKELETON_Esophagus - Muscularis_Artery - Tibial	Source_C1QTNF2_Target_459,KEGG_REGULATION_OF_ACTIN_CYTOSKELETON_Artery - Tibial_Esophagus - Muscularis
Source_C1QTNF2	Esophagus - Muscularis	Artery - Tibial	301.72585791845455	2.074893147051672	0.018998219494020287	Target_460,REACTOME_GENERIC_TRANSCRIPTION_PATHWAY	1.312775737654e-4	-0.312705764654088	Source_C1QTNF2_Target_460,REACTOME_GENERIC_TRANSCRIPTION_PATHWAY_Esophagus - Muscularis_Artery - Tibial	Source_C1QTNF2_Target_460,REACTOME_GENERIC_TRANSCRIPTION_PATHWAY_Artery - Tibial_Esophagus - Muscularis
Source_C1QTNF2	Esophagus - Muscularis	Artery - Tibial	301.72585791845455	2.074893147051672	0.018998219494020287	Target_483,KEGG_CYSTEINE_AND_METHIONINE_METABOLISM	5.31172359430343e-8	-0.364105874701688	Source_C1QTNF2_Target_483,KEGG_CYSTEINE_AND_METHIONINE_METABOLISM_Esophagus - Muscularis_Artery - Tibial	Source_C1QTNF2_Target_483,KEGG_CYSTEINE_AND_METHIONINE_METABOLISM_Artery - Tibial_Esophagus - Muscularis
Source_C1QTNF2	Esophagus - Muscularis	Artery - Tibial	301.72585791845455	2.074893147051672	0.018998219494020287	Target_491,KEGG_REGULATION_OF_ACTIN_CYTOSKELETON	2.6127602706527e-4	0.307679224997599	Source_C1QTNF2_Target_491,KEGG_REGULATION_OF_ACTIN_CYTOSKELETON_Esophagus - Muscularis_Artery - Tibial	Source_C1QTNF2_Target_491,KEGG_REGULATION_OF_ACTIN_CYTOSKELETON_Artery - Tibial_Esophagus - Muscularis
Source_C1QTNF2	Esophagus - Muscularis	Artery - Tibial	301.72585791845455	2.074893147051672	0.018998219494020287	Target_507,KEGG_GLYCEROLIPID_METABOLISM	2.76867610682352e-5	-0.323736371004388	Source_C1QTNF2_Target_507,KEGG_GLYCEROLIPID_METABOLISM_Esophagus - Muscularis_Artery - Tibial	Source_C1QTNF2_Target_507,KEGG_GLYCEROLIPID_METABOLISM_Artery - Tibial_Esophagus - Muscularis
Source_C1QTNF2	Esophagus - Muscularis	Artery - Tibial	301.72585791845455	2.074893147051672	0.018998219494020287	Target_515,REACTOME_GENERIC_TRANSCRIPTION_PATHWAY	1.35823404241453e-5	0.328638056292432	Source_C1QTNF2_Target_515,REACTOME_GENERIC_TRANSCRIPTION_PATHWAY_Esophagus - Muscularis_Artery - Tibial	Source_C1QTNF2_Target_515,REACTOME_GENERIC_TRANSCRIPTION_PATHWAY_Artery - Tibial_Esophagus - Muscularis
Source_C1QTNF2	Esophagus - Muscularis	Artery - Tibial	301.72585791845455	2.074893147051672	0.018998219494020287	Target_519,REACTOME_GENERIC_TRANSCRIPTION_PATHWAY	0.00440156430248928	-0.285982529897147	Source_C1QTNF2_Target_519,REACTOME_GENERIC_TRANSCRIPTION_PATHWAY_Esophagus - Muscularis_Artery - Tibial	Source_C1QTNF2_Target_519,REACTOME_GENERIC_TRANSCRIPTION_PATHWAY_Artery - Tibial_Esophagus - Muscularis
Source_C1QTNF2	Esophagus - Muscularis	Artery - Tibial	301.72585791845455	2.074893147051672	0.018998219494020287	Target_527,DMAP_NKA1	6.9053363793258e-4	0.300414720890191	Source_C1QTNF2_Target_527,DMAP_NKA1_Esophagus - Muscularis_Artery - Tibial	Source_C1QTNF2_Target_527,DMAP_NKA1_Artery - Tibial_Esophagus - Muscularis
Source_C1QTNF2	Esophagus - Muscularis	Artery - Tibial	301.72585791845455	2.074893147051672	0.018998219494020287	Target_560,REACTOME_GPCR_LIGAND_BINDING	8.68538587717183e-8	0.361125936380012	Source_C1QTNF2_Target_560,REACTOME_GPCR_LIGAND_BINDING_Esophagus - Muscularis_Artery - Tibial	Source_C1QTNF2_Target_560,REACTOME_GPCR_LIGAND_BINDING_Artery - Tibial_Esophagus - Muscularis
Source_C1QTNF2	Esophagus - Muscularis	Artery - Tibial	301.72585791845455	2.074893147051672	0.018998219494020287	Target_574,KEGG_PATHWAYS_IN_CANCER	0	-0.534182116556697	Source_C1QTNF2_Target_574,KEGG_PATHWAYS_IN_CANCER_Esophagus - Muscularis_Artery - Tibial	Source_C1QTNF2_Target_574,KEGG_PATHWAYS_IN_CANCER_Artery - Tibial_Esophagus - Muscularis
Source_C1QTNF2	Esophagus - Muscularis	Artery - Tibial	301.72585791845455	2.074893147051672	0.018998219494020287	Target_618,REACTOME_TRANSMEMBRANE_TRANSPORT_OF_SMALL_MOLECULES	7.178004857166801e-10	0.388698682460673	Source_C1QTNF2_Target_618,REACTOME_TRANSMEMBRANE_TRANSPORT_OF_SMALL_MOLECULES_Esophagus - Muscularis_Artery - Tibial	Source_C1QTNF2_Target_618,REACTOME_TRANSMEMBRANE_TRANSPORT_OF_SMALL_MOLECULES_Artery - Tibial_Esophagus - Muscularis
Source_C1QTNF2	Esophagus - Muscularis	Artery - Tibial	301.72585791845455	2.074893147051672	0.018998219494020287	Target_619,KEGG_UBIQUITIN_MEDIATED_PROTEOLYSIS	9.99943929969049e-6	0.330719079651654	Source_C1QTNF2_Target_619,KEGG_UBIQUITIN_MEDIATED_PROTEOLYSIS_Esophagus - Muscularis_Artery - Tibial	Source_C1QTNF2_Target_619,KEGG_UBIQUITIN_MEDIATED_PROTEOLYSIS_Artery - Tibial_Esophagus - Muscularis
Source_C1QTNF2	Esophagus - Muscularis	Artery - Tibial	301.72585791845455	2.074893147051672	0.018998219494020287	Target_68,DMAP_ERY3	3.4453035566794e-4	-0.305632003169633	Source_C1QTNF2_Target_68,DMAP_ERY3_Esophagus - Muscularis_Artery - Tibial	Source_C1QTNF2_Target_68,DMAP_ERY3_Artery - Tibial_Esophagus - Muscularis
Source_C1QTNF2	Esophagus - Muscularis	Artery - Tibial	301.72585791845455	2.074893147051672	0.018998219494020287	Target_83,REACTOME_INTERFERON_ALPHA_BETA_SIGNALING	4.47428969430064e-8	0.36513853753718	Source_C1QTNF2_Target_83,REACTOME_INTERFERON_ALPHA_BETA_SIGNALING_Esophagus - Muscularis_Artery - Tibial	Source_C1QTNF2_Target_83,REACTOME_INTERFERON_ALPHA_BETA_SIGNALING_Artery - Tibial_Esophagus - Muscularis
Source_C1QTNF2	Esophagus - Muscularis	Artery - Tibial	301.72585791845455	2.074893147051672	0.018998219494020287	Target_LV 106	3.6320704577264e-7	0.352303045419595	Source_C1QTNF2_Target_LV 106_Esophagus - Muscularis_Artery - Tibial	Source_C1QTNF2_Target_LV 106_Artery - Tibial_Esophagus - Muscularis
Source_C1QTNF2	Esophagus - Muscularis	Artery - Tibial	301.72585791845455	2.074893147051672	0.018998219494020287	Target_LV 147	0	-0.524679715434865	Source_C1QTNF2_Target_LV 147_Esophagus - Muscularis_Artery - Tibial	Source_C1QTNF2_Target_LV 147_Artery - Tibial_Esophagus - Muscularis
Source_C1QTNF2	Esophagus - Muscularis	Artery - Tibial	301.72585791845455	2.074893147051672	0.018998219494020287	Target_LV 153	0.00155949835987146	0.294166248382814	Source_C1QTNF2_Target_LV 153_Esophagus - Muscularis_Artery - Tibial	Source_C1QTNF2_Target_LV 153_Artery - Tibial_Esophagus - Muscularis
Source_C1QTNF2	Esophagus - Muscularis	Artery - Tibial	301.72585791845455	2.074893147051672	0.018998219494020287	Target_LV 195	0.00148427502236981	0.294549754732837	Source_C1QTNF2_Target_LV 195_Esophagus - Muscularis_Artery - Tibial	Source_C1QTNF2_Target_LV 195_Artery - Tibial_Esophagus - Muscularis
Source_C1QTNF2	Esophagus - Muscularis	Artery - Tibial	301.72585791845455	2.074893147051672	0.018998219494020287	Target_LV 200	1.26488408924708e-5	-0.329123342556796	Source_C1QTNF2_Target_LV 200_Esophagus - Muscularis_Artery - Tibial	Source_C1QTNF2_Target_LV 200_Artery - Tibial_Esophagus - Muscularis
Source_C1QTNF2	Esophagus - Muscularis	Artery - Tibial	301.72585791845455	2.074893147051672	0.018998219494020287	Target_LV 205	0	-0.612744574653593	Source_C1QTNF2_Target_LV 205_Esophagus - Muscularis_Artery - Tibial	Source_C1QTNF2_Target_LV 205_Artery - Tibial_Esophagus - Muscularis
Source_C1QTNF2	Esophagus - Muscularis	Artery - Tibial	301.72585791845455	2.074893147051672	0.018998219494020287	Target_LV 213	9.08005651090171e-6	-0.331371240826018	Source_C1QTNF2_Target_LV 213_Esophagus - Muscularis_Artery - Tibial	Source_C1QTNF2_Target_LV 213_Artery - Tibial_Esophagus - Muscularis
Source_C1QTNF2	Esophagus - Muscularis	Artery - Tibial	301.72585791845455	2.074893147051672	0.018998219494020287	Target_LV 228	0.00238210429634056	0.290856515139744	Source_C1QTNF2_Target_LV 228_Esophagus - Muscularis_Artery - Tibial	Source_C1QTNF2_Target_LV 228_Artery - Tibial_Esophagus - Muscularis
Source_C1QTNF2	Esophagus - Muscularis	Artery - Tibial	301.72585791845455	2.074893147051672	0.018998219494020287	Target_LV 231	0.00336123715646064	-0.288134572089137	Source_C1QTNF2_Target_LV 231_Esophagus - Muscularis_Artery - Tibial	Source_C1QTNF2_Target_LV 231_Artery - Tibial_Esophagus - Muscularis
Source_C1QTNF2	Esophagus - Muscularis	Artery - Tibial	301.72585791845455	2.074893147051672	0.018998219494020287	Target_LV 249	4.32223562474299e-6	0.336339595661124	Source_C1QTNF2_Target_LV 249_Esophagus - Muscularis_Artery - Tibial	Source_C1QTNF2_Target_LV 249_Artery - Tibial_Esophagus - Muscularis
Source_C1QTNF2	Esophagus - Muscularis	Artery - Tibial	301.72585791845455	2.074893147051672	0.018998219494020287	Target_LV 26	1.55523438571947e-8	-0.37138870230744	Source_C1QTNF2_Target_LV 26_Esophagus - Muscularis_Artery - Tibial	Source_C1QTNF2_Target_LV 26_Artery - Tibial_Esophagus - Muscularis
Source_C1QTNF2	Esophagus - Muscularis	Artery - Tibial	301.72585791845455	2.074893147051672	0.018998219494020287	Target_LV 271	5.7424038857334406e-9	0.377157981878387	Source_C1QTNF2_Target_LV 271_Esophagus - Muscularis_Artery - Tibial	Source_C1QTNF2_Target_LV 271_Artery - Tibial_Esophagus - Muscularis
Source_C1QTNF2	Esophagus - Muscularis	Artery - Tibial	301.72585791845455	2.074893147051672	0.018998219494020287	Target_LV 279	5.06769535584262e-5	0.319505252504107	Source_C1QTNF2_Target_LV 279_Esophagus - Muscularis_Artery - Tibial	Source_C1QTNF2_Target_LV 279_Artery - Tibial_Esophagus - Muscularis
Source_C1QTNF2	Esophagus - Muscularis	Artery - Tibial	301.72585791845455	2.074893147051672	0.018998219494020287	Target_LV 339	0.00100222390357851	0.297576125138077	Source_C1QTNF2_Target_LV 339_Esophagus - Muscularis_Artery - Tibial	Source_C1QTNF2_Target_LV 339_Artery - Tibial_Esophagus - Muscularis
Source_C1QTNF2	Esophagus - Muscularis	Artery - Tibial	301.72585791845455	2.074893147051672	0.018998219494020287	Target_LV 401	3.962828136208e-4	-0.304590155062566	Source_C1QTNF2_Target_LV 401_Esophagus - Muscularis_Artery - Tibial	Source_C1QTNF2_Target_LV 401_Artery - Tibial_Esophagus - Muscularis
Source_C1QTNF2	Esophagus - Muscularis	Artery - Tibial	301.72585791845455	2.074893147051672	0.018998219494020287	Target_LV 495	6.04100888779158e-6	0.334109755605662	Source_C1QTNF2_Target_LV 495_Esophagus - Muscularis_Artery - Tibial	Source_C1QTNF2_Target_LV 495_Artery - Tibial_Esophagus - Muscularis
Source_C1QTNF2	Esophagus - Muscularis	Artery - Tibial	301.72585791845455	2.074893147051672	0.018998219494020287	Target_LV 511	1.1397810352598e-4	-0.313726149493458	Source_C1QTNF2_Target_LV 511_Esophagus - Muscularis_Artery - Tibial	Source_C1QTNF2_Target_LV 511_Artery - Tibial_Esophagus - Muscularis
Source_C1QTNF2	Esophagus - Muscularis	Artery - Tibial	301.72585791845455	2.074893147051672	0.018998219494020287	Target_LV 540	2.07922874029265e-7	0.35577591883256	Source_C1QTNF2_Target_LV 540_Esophagus - Muscularis_Artery - Tibial	Source_C1QTNF2_Target_LV 540_Artery - Tibial_Esophagus - Muscularis
Source_C1QTNF2	Esophagus - Muscularis	Artery - Tibial	301.72585791845455	2.074893147051672	0.018998219494020287	Target_LV 591	1.42268056269046e-6	-0.343614267242067	Source_C1QTNF2_Target_LV 591_Esophagus - Muscularis_Artery - Tibial	Source_C1QTNF2_Target_LV 591_Artery - Tibial_Esophagus - Muscularis
Source_C1QTNF2	Esophagus - Muscularis	Artery - Tibial	301.72585791845455	2.074893147051672	0.018998219494020287	Target_LV 684	1.9177236310064e-6	-0.341678132674845	Source_C1QTNF2_Target_LV 684_Esophagus - Muscularis_Artery - Tibial	Source_C1QTNF2_Target_LV 684_Artery - Tibial_Esophagus - Muscularis
Source_C1QTNF2	Esophagus - Muscularis	Artery - Tibial	301.72585791845455	2.074893147051672	0.018998219494020287	Target_LV 688	0	0.407498022770125	Source_C1QTNF2_Target_LV 688_Esophagus - Muscularis_Artery - Tibial	Source_C1QTNF2_Target_LV 688_Artery - Tibial_Esophagus - Muscularis
Source_C1QTNF2	Esophagus - Muscularis	Artery - Tibial	301.72585791845455	2.074893147051672	0.018998219494020287	Target_LV 690	9.40079369460278e-7	0.346279101987801	Source_C1QTNF2_Target_LV 690_Esophagus - Muscularis_Artery - Tibial	Source_C1QTNF2_Target_LV 690_Artery - Tibial_Esophagus - Muscularis
Source_C1QTNF2	Esophagus - Muscularis	Artery - Tibial	301.72585791845455	2.074893147051672	0.018998219494020287	Target_LV 87	3.67154948444082e-7	0.352233920069788	Source_C1QTNF2_Target_LV 87_Esophagus - Muscularis_Artery - Tibial	Source_C1QTNF2_Target_LV 87_Artery - Tibial_Esophagus - Muscularis
Source_SOGA1	Esophagus - Muscularis	Artery - Tibial	298.10299359589936	2.0391071193985186	0.02071966891350286	Target_104,SVM Eosinophils	0.00368902385873193	-0.287393980875095	Source_SOGA1_Target_104,SVM Eosinophils_Esophagus - Muscularis_Artery - Tibial	Source_SOGA1_Target_104,SVM Eosinophils_Artery - Tibial_Esophagus - Muscularis
Source_SOGA1	Esophagus - Muscularis	Artery - Tibial	298.10299359589936	2.0391071193985186	0.02071966891350286	Target_105,REACTOME_GENERIC_TRANSCRIPTION_PATHWAY	0.00447808542326911	-0.285844355658081	Source_SOGA1_Target_105,REACTOME_GENERIC_TRANSCRIPTION_PATHWAY_Esophagus - Muscularis_Artery - Tibial	Source_SOGA1_Target_105,REACTOME_GENERIC_TRANSCRIPTION_PATHWAY_Artery - Tibial_Esophagus - Muscularis
Source_SOGA1	Esophagus - Muscularis	Artery - Tibial	298.10299359589936	2.0391071193985186	0.02071966891350286	Target_141,REACTOME_GLYCOSAMINOGLYCAN_METABOLISM	0.00443849944428232	-0.285915547890539	Source_SOGA1_Target_141,REACTOME_GLYCOSAMINOGLYCAN_METABOLISM_Esophagus - Muscularis_Artery - Tibial	Source_SOGA1_Target_141,REACTOME_GLYCOSAMINOGLYCAN_METABOLISM_Artery - Tibial_Esophagus - Muscularis
Source_SOGA1	Esophagus - Muscularis	Artery - Tibial	298.10299359589936	2.0391071193985186	0.02071966891350286	Target_158,PID_P53DOWNSTREAMPATHWAY	0.00401105164770632	-0.286726054253596	Source_SOGA1_Target_158,PID_P53DOWNSTREAMPATHWAY_Esophagus - Muscularis_Artery - Tibial	Source_SOGA1_Target_158,PID_P53DOWNSTREAMPATHWAY_Artery - Tibial_Esophagus - Muscularis
Source_SOGA1	Esophagus - Muscularis	Artery - Tibial	298.10299359589936	2.0391071193985186	0.02071966891350286	Target_176,KEGG_HEMATOPOIETIC_CELL_LINEAGE	4.78533657144453e-10	-0.391964866613857	Source_SOGA1_Target_176,KEGG_HEMATOPOIETIC_CELL_LINEAGE_Esophagus - Muscularis_Artery - Tibial	Source_SOGA1_Target_176,KEGG_HEMATOPOIETIC_CELL_LINEAGE_Artery - Tibial_Esophagus - Muscularis
Source_SOGA1	Esophagus - Muscularis	Artery - Tibial	298.10299359589936	2.0391071193985186	0.02071966891350286	Target_2,REACTOME_COLLAGEN_FORMATION	0.0035118032256114	-0.287786079349793	Source_SOGA1_Target_2,REACTOME_COLLAGEN_FORMATION_Esophagus - Muscularis_Artery - Tibial	Source_SOGA1_Target_2,REACTOME_COLLAGEN_FORMATION_Artery - Tibial_Esophagus - Muscularis
Source_SOGA1	Esophagus - Muscularis	Artery - Tibial	298.10299359589936	2.0391071193985186	0.02071966891350286	Target_209,REACTOME_METABOLISM_OF_LIPIDS_AND_LIPOPROTEINS	9.90361293484732e-6	0.330784286064634	Source_SOGA1_Target_209,REACTOME_METABOLISM_OF_LIPIDS_AND_LIPOPROTEINS_Esophagus - Muscularis_Artery - Tibial	Source_SOGA1_Target_209,REACTOME_METABOLISM_OF_LIPIDS_AND_LIPOPROTEINS_Artery - Tibial_Esophagus - Muscularis
Source_SOGA1	Esophagus - Muscularis	Artery - Tibial	298.10299359589936	2.0391071193985186	0.02071966891350286	Target_23,MIPS_CEN_COMPLEX	4.8253348071769e-4	0.303117126611073	Source_SOGA1_Target_23,MIPS_CEN_COMPLEX_Esophagus - Muscularis_Artery - Tibial	Source_SOGA1_Target_23,MIPS_CEN_COMPLEX_Artery - Tibial_Esophagus - Muscularis
Source_SOGA1	Esophagus - Muscularis	Artery - Tibial	298.10299359589936	2.0391071193985186	0.02071966891350286	Target_265,REACTOME_METABOLISM_OF_LIPIDS_AND_LIPOPROTEINS	0.00165122249493876	0.293722192948648	Source_SOGA1_Target_265,REACTOME_METABOLISM_OF_LIPIDS_AND_LIPOPROTEINS_Esophagus - Muscularis_Artery - Tibial	Source_SOGA1_Target_265,REACTOME_METABOLISM_OF_LIPIDS_AND_LIPOPROTEINS_Artery - Tibial_Esophagus - Muscularis
Source_SOGA1	Esophagus - Muscularis	Artery - Tibial	298.10299359589936	2.0391071193985186	0.02071966891350286	Target_268,REACTOME_NEURONAL_SYSTEM	1.44146300873338e-5	0.328232039733986	Source_SOGA1_Target_268,REACTOME_NEURONAL_SYSTEM_Esophagus - Muscularis_Artery - Tibial	Source_SOGA1_Target_268,REACTOME_NEURONAL_SYSTEM_Artery - Tibial_Esophagus - Muscularis
Source_SOGA1	Esophagus - Muscularis	Artery - Tibial	298.10299359589936	2.0391071193985186	0.02071966891350286	Target_276,KEGG_REGULATION_OF_ACTIN_CYTOSKELETON	4.66570315715842e-8	0.364888868723873	Source_SOGA1_Target_276,KEGG_REGULATION_OF_ACTIN_CYTOSKELETON_Esophagus - Muscularis_Artery - Tibial	Source_SOGA1_Target_276,KEGG_REGULATION_OF_ACTIN_CYTOSKELETON_Artery - Tibial_Esophagus - Muscularis
Source_SOGA1	Esophagus - Muscularis	Artery - Tibial	298.10299359589936	2.0391071193985186	0.02071966891350286	Target_290,MIPS_SPLICEOSOME	0.0011437428154073	-0.296562149472471	Source_SOGA1_Target_290,MIPS_SPLICEOSOME_Esophagus - Muscularis_Artery - Tibial	Source_SOGA1_Target_290,MIPS_SPLICEOSOME_Artery - Tibial_Esophagus - Muscularis
Source_SOGA1	Esophagus - Muscularis	Artery - Tibial	298.10299359589936	2.0391071193985186	0.02071966891350286	Target_295,REACTOME_CYTOKINE_SIGNALING_IN_IMMUNE_SYSTEM	1.67606413414845e-6	-0.342553330490235	Source_SOGA1_Target_295,REACTOME_CYTOKINE_SIGNALING_IN_IMMUNE_SYSTEM_Esophagus - Muscularis_Artery - Tibial	Source_SOGA1_Target_295,REACTOME_CYTOKINE_SIGNALING_IN_IMMUNE_SYSTEM_Artery - Tibial_Esophagus - Muscularis
Source_SOGA1	Esophagus - Muscularis	Artery - Tibial	298.10299359589936	2.0391071193985186	0.02071966891350286	Target_300,IRIS_Monocyte-Day1	8.3495748832707e-4	0.298971390062041	Source_SOGA1_Target_300,IRIS_Monocyte-Day1_Esophagus - Muscularis_Artery - Tibial	Source_SOGA1_Target_300,IRIS_Monocyte-Day1_Artery - Tibial_Esophagus - Muscularis
Source_SOGA1	Esophagus - Muscularis	Artery - Tibial	298.10299359589936	2.0391071193985186	0.02071966891350286	Target_332,REACTOME_PROCESSING_OF_CAPPED_INTRON_CONTAINING_PRE_MRNA	6.26163683041803e-5	0.318008798105805	Source_SOGA1_Target_332,REACTOME_PROCESSING_OF_CAPPED_INTRON_CONTAINING_PRE_MRNA_Esophagus - Muscularis_Artery - Tibial	Source_SOGA1_Target_332,REACTOME_PROCESSING_OF_CAPPED_INTRON_CONTAINING_PRE_MRNA_Artery - Tibial_Esophagus - Muscularis
Source_SOGA1	Esophagus - Muscularis	Artery - Tibial	298.10299359589936	2.0391071193985186	0.02071966891350286	Target_354,IRIS_Monocyte-Day1	0.00182294537450578	0.292951661990776	Source_SOGA1_Target_354,IRIS_Monocyte-Day1_Esophagus - Muscularis_Artery - Tibial	Source_SOGA1_Target_354,IRIS_Monocyte-Day1_Artery - Tibial_Esophagus - Muscularis
Source_SOGA1	Esophagus - Muscularis	Artery - Tibial	298.10299359589936	2.0391071193985186	0.02071966891350286	Target_366,REACTOME_DEVELOPMENTAL_BIOLOGY	4.78533657144453e-10	0.391629743351129	Source_SOGA1_Target_366,REACTOME_DEVELOPMENTAL_BIOLOGY_Esophagus - Muscularis_Artery - Tibial	Source_SOGA1_Target_366,REACTOME_DEVELOPMENTAL_BIOLOGY_Artery - Tibial_Esophagus - Muscularis
Source_SOGA1	Esophagus - Muscularis	Artery - Tibial	298.10299359589936	2.0391071193985186	0.02071966891350286	Target_373,REACTOME_MRNA_PROCESSING	1.46883513392204e-5	-0.32810353167263	Source_SOGA1_Target_373,REACTOME_MRNA_PROCESSING_Esophagus - Muscularis_Artery - Tibial	Source_SOGA1_Target_373,REACTOME_MRNA_PROCESSING_Artery - Tibial_Esophagus - Muscularis
Source_SOGA1	Esophagus - Muscularis	Artery - Tibial	298.10299359589936	2.0391071193985186	0.02071966891350286	Target_375,MIPS_SPLICEOSOME	2.39266828572227e-10	0.396591856889455	Source_SOGA1_Target_375,MIPS_SPLICEOSOME_Esophagus - Muscularis_Artery - Tibial	Source_SOGA1_Target_375,MIPS_SPLICEOSOME_Artery - Tibial_Esophagus - Muscularis
Source_SOGA1	Esophagus - Muscularis	Artery - Tibial	298.10299359589936	2.0391071193985186	0.02071966891350286	Target_376,IRIS_Monocyte-Day1	8.37433900002793e-9	0.374968855911694	Source_SOGA1_Target_376,IRIS_Monocyte-Day1_Esophagus - Muscularis_Artery - Tibial	Source_SOGA1_Target_376,IRIS_Monocyte-Day1_Artery - Tibial_Esophagus - Muscularis
Source_SOGA1	Esophagus - Muscularis	Artery - Tibial	298.10299359589936	2.0391071193985186	0.02071966891350286	Target_377,REACTOME_METABOLISM_OF_LIPIDS_AND_LIPOPROTEINS	8.75178242210062e-6	0.331619830426889	Source_SOGA1_Target_377,REACTOME_METABOLISM_OF_LIPIDS_AND_LIPOPROTEINS_Esophagus - Muscularis_Artery - Tibial	Source_SOGA1_Target_377,REACTOME_METABOLISM_OF_LIPIDS_AND_LIPOPROTEINS_Artery - Tibial_Esophagus - Muscularis
Source_SOGA1	Esophagus - Muscularis	Artery - Tibial	298.10299359589936	2.0391071193985186	0.02071966891350286	Target_379,PID_BETACATENIN_NUC_PATHWAY	0.00121225495763433	0.296114291003896	Source_SOGA1_Target_379,PID_BETACATENIN_NUC_PATHWAY_Esophagus - Muscularis_Artery - Tibial	Source_SOGA1_Target_379,PID_BETACATENIN_NUC_PATHWAY_Artery - Tibial_Esophagus - Muscularis
Source_SOGA1	Esophagus - Muscularis	Artery - Tibial	298.10299359589936	2.0391071193985186	0.02071966891350286	Target_389,REACTOME_DEPOSITION_OF_NEW_CENPA_CONTAINING_NUCLEOSOMES_AT_THE_CENTROMERE	8.94857938860127e-8	-0.360945528254527	Source_SOGA1_Target_389,REACTOME_DEPOSITION_OF_NEW_CENPA_CONTAINING_NUCLEOSOMES_AT_THE_CENTROMERE_Esophagus - Muscularis_Artery - Tibial	Source_SOGA1_Target_389,REACTOME_DEPOSITION_OF_NEW_CENPA_CONTAINING_NUCLEOSOMES_AT_THE_CENTROMERE_Artery - Tibial_Esophagus - Muscularis
Source_SOGA1	Esophagus - Muscularis	Artery - Tibial	298.10299359589936	2.0391071193985186	0.02071966891350286	Target_41,KEGG_ARGININE_AND_PROLINE_METABOLISM	0.00228207114211743	0.29119363968835	Source_SOGA1_Target_41,KEGG_ARGININE_AND_PROLINE_METABOLISM_Esophagus - Muscularis_Artery - Tibial	Source_SOGA1_Target_41,KEGG_ARGININE_AND_PROLINE_METABOLISM_Artery - Tibial_Esophagus - Muscularis
Source_SOGA1	Esophagus - Muscularis	Artery - Tibial	298.10299359589936	2.0391071193985186	0.02071966891350286	Target_420,REACTOME_METABOLISM_OF_LIPIDS_AND_LIPOPROTEINS	0.00339022552907631	0.288066316477155	Source_SOGA1_Target_420,REACTOME_METABOLISM_OF_LIPIDS_AND_LIPOPROTEINS_Esophagus - Muscularis_Artery - Tibial	Source_SOGA1_Target_420,REACTOME_METABOLISM_OF_LIPIDS_AND_LIPOPROTEINS_Artery - Tibial_Esophagus - Muscularis
Source_SOGA1	Esophagus - Muscularis	Artery - Tibial	298.10299359589936	2.0391071193985186	0.02071966891350286	Target_440,KEGG_MAPK_SIGNALING_PATHWAY	4.82361926401609e-6	0.335610516417578	Source_SOGA1_Target_440,KEGG_MAPK_SIGNALING_PATHWAY_Esophagus - Muscularis_Artery - Tibial	Source_SOGA1_Target_440,KEGG_MAPK_SIGNALING_PATHWAY_Artery - Tibial_Esophagus - Muscularis
Source_SOGA1	Esophagus - Muscularis	Artery - Tibial	298.10299359589936	2.0391071193985186	0.02071966891350286	Target_482,PID_IL6_7PATHWAY	0.00119474158285016	-0.296226391138804	Source_SOGA1_Target_482,PID_IL6_7PATHWAY_Esophagus - Muscularis_Artery - Tibial	Source_SOGA1_Target_482,PID_IL6_7PATHWAY_Artery - Tibial_Esophagus - Muscularis
Source_SOGA1	Esophagus - Muscularis	Artery - Tibial	298.10299359589936	2.0391071193985186	0.02071966891350286	Target_523,KEGG_PURINE_METABOLISM	7.74420588030011e-5	0.316497209571475	Source_SOGA1_Target_523,KEGG_PURINE_METABOLISM_Esophagus - Muscularis_Artery - Tibial	Source_SOGA1_Target_523,KEGG_PURINE_METABOLISM_Artery - Tibial_Esophagus - Muscularis
Source_SOGA1	Esophagus - Muscularis	Artery - Tibial	298.10299359589936	2.0391071193985186	0.02071966891350286	Target_550,KEGG_CALCIUM_SIGNALING_PATHWAY	0	0.41328619021801	Source_SOGA1_Target_550,KEGG_CALCIUM_SIGNALING_PATHWAY_Esophagus - Muscularis_Artery - Tibial	Source_SOGA1_Target_550,KEGG_CALCIUM_SIGNALING_PATHWAY_Artery - Tibial_Esophagus - Muscularis
Source_SOGA1	Esophagus - Muscularis	Artery - Tibial	298.10299359589936	2.0391071193985186	0.02071966891350286	Target_556,SVM B cells naive	4.8044240826938e-4	-0.303149703209913	Source_SOGA1_Target_556,SVM B cells naive_Esophagus - Muscularis_Artery - Tibial	Source_SOGA1_Target_556,SVM B cells naive_Artery - Tibial_Esophagus - Muscularis
Source_SOGA1	Esophagus - Muscularis	Artery - Tibial	298.10299359589936	2.0391071193985186	0.02071966891350286	Target_560,REACTOME_GPCR_LIGAND_BINDING	3.37366228286839e-8	-0.366829859106897	Source_SOGA1_Target_560,REACTOME_GPCR_LIGAND_BINDING_Esophagus - Muscularis_Artery - Tibial	Source_SOGA1_Target_560,REACTOME_GPCR_LIGAND_BINDING_Artery - Tibial_Esophagus - Muscularis
Source_SOGA1	Esophagus - Muscularis	Artery - Tibial	298.10299359589936	2.0391071193985186	0.02071966891350286	Target_581,REACTOME_NEURONAL_SYSTEM	0	0.414186781692026	Source_SOGA1_Target_581,REACTOME_NEURONAL_SYSTEM_Esophagus - Muscularis_Artery - Tibial	Source_SOGA1_Target_581,REACTOME_NEURONAL_SYSTEM_Artery - Tibial_Esophagus - Muscularis
Source_SOGA1	Esophagus - Muscularis	Artery - Tibial	298.10299359589936	2.0391071193985186	0.02071966891350286	Target_587,REACTOME_GENERIC_TRANSCRIPTION_PATHWAY	5.66272803181889e-6	0.334541913441442	Source_SOGA1_Target_587,REACTOME_GENERIC_TRANSCRIPTION_PATHWAY_Esophagus - Muscularis_Artery - Tibial	Source_SOGA1_Target_587,REACTOME_GENERIC_TRANSCRIPTION_PATHWAY_Artery - Tibial_Esophagus - Muscularis
Source_SOGA1	Esophagus - Muscularis	Artery - Tibial	298.10299359589936	2.0391071193985186	0.02071966891350286	Target_603,MIPS_PA700_20S_PA28_COMPLEX	2.5955187029858e-4	-0.307728037031071	Source_SOGA1_Target_603,MIPS_PA700_20S_PA28_COMPLEX_Esophagus - Muscularis_Artery - Tibial	Source_SOGA1_Target_603,MIPS_PA700_20S_PA28_COMPLEX_Artery - Tibial_Esophagus - Muscularis
Source_SOGA1	Esophagus - Muscularis	Artery - Tibial	298.10299359589936	2.0391071193985186	0.02071966891350286	Target_608,REACTOME_TRANSMEMBRANE_TRANSPORT_OF_SMALL_MOLECULES	2.87598727943816e-7	0.353759735906614	Source_SOGA1_Target_608,REACTOME_TRANSMEMBRANE_TRANSPORT_OF_SMALL_MOLECULES_Esophagus - Muscularis_Artery - Tibial	Source_SOGA1_Target_608,REACTOME_TRANSMEMBRANE_TRANSPORT_OF_SMALL_MOLECULES_Artery - Tibial_Esophagus - Muscularis
Source_SOGA1	Esophagus - Muscularis	Artery - Tibial	298.10299359589936	2.0391071193985186	0.02071966891350286	Target_626,DMAP_GRAN2	0	-0.440935167611354	Source_SOGA1_Target_626,DMAP_GRAN2_Esophagus - Muscularis_Artery - Tibial	Source_SOGA1_Target_626,DMAP_GRAN2_Artery - Tibial_Esophagus - Muscularis
Source_SOGA1	Esophagus - Muscularis	Artery - Tibial	298.10299359589936	2.0391071193985186	0.02071966891350286	Target_627,REACTOME_GENERIC_TRANSCRIPTION_PATHWAY	1.1834855141668e-5	0.329575890696595	Source_SOGA1_Target_627,REACTOME_GENERIC_TRANSCRIPTION_PATHWAY_Esophagus - Muscularis_Artery - Tibial	Source_SOGA1_Target_627,REACTOME_GENERIC_TRANSCRIPTION_PATHWAY_Artery - Tibial_Esophagus - Muscularis
Source_SOGA1	Esophagus - Muscularis	Artery - Tibial	298.10299359589936	2.0391071193985186	0.02071966891350286	Target_678,REACTOME_HIV_LIFE_CYCLE	9.83267032017565e-5	-0.314788631508804	Source_SOGA1_Target_678,REACTOME_HIV_LIFE_CYCLE_Esophagus - Muscularis_Artery - Tibial	Source_SOGA1_Target_678,REACTOME_HIV_LIFE_CYCLE_Artery - Tibial_Esophagus - Muscularis
Source_SOGA1	Esophagus - Muscularis	Artery - Tibial	298.10299359589936	2.0391071193985186	0.02071966891350286	Target_680,KEGG_OOCYTE_MEIOSIS	1.19633414286113e-9	0.386130850974837	Source_SOGA1_Target_680,KEGG_OOCYTE_MEIOSIS_Esophagus - Muscularis_Artery - Tibial	Source_SOGA1_Target_680,KEGG_OOCYTE_MEIOSIS_Artery - Tibial_Esophagus - Muscularis
Source_SOGA1	Esophagus - Muscularis	Artery - Tibial	298.10299359589936	2.0391071193985186	0.02071966891350286	Target_7,KEGG_N_GLYCAN_BIOSYNTHESIS	0	-0.446825915953881	Source_SOGA1_Target_7,KEGG_N_GLYCAN_BIOSYNTHESIS_Esophagus - Muscularis_Artery - Tibial	Source_SOGA1_Target_7,KEGG_N_GLYCAN_BIOSYNTHESIS_Artery - Tibial_Esophagus - Muscularis
Source_SOGA1	Esophagus - Muscularis	Artery - Tibial	298.10299359589936	2.0391071193985186	0.02071966891350286	Target_70,KEGG_LYSOSOME	1.8379496776921e-4	0.310260039296634	Source_SOGA1_Target_70,KEGG_LYSOSOME_Esophagus - Muscularis_Artery - Tibial	Source_SOGA1_Target_70,KEGG_LYSOSOME_Artery - Tibial_Esophagus - Muscularis
Source_SOGA1	Esophagus - Muscularis	Artery - Tibial	298.10299359589936	2.0391071193985186	0.02071966891350286	Target_72,KEGG_AMINOACYL_TRNA_BIOSYNTHESIS	0.00337864764650853	-0.28809350976421	Source_SOGA1_Target_72,KEGG_AMINOACYL_TRNA_BIOSYNTHESIS_Esophagus - Muscularis_Artery - Tibial	Source_SOGA1_Target_72,KEGG_AMINOACYL_TRNA_BIOSYNTHESIS_Artery - Tibial_Esophagus - Muscularis
Source_SOGA1	Esophagus - Muscularis	Artery - Tibial	298.10299359589936	2.0391071193985186	0.02071966891350286	Target_9,KEGG_HYPERTROPHIC_CARDIOMYOPATHY_HCM	3.42167117202141e-5	-0.32226171125737	Source_SOGA1_Target_9,KEGG_HYPERTROPHIC_CARDIOMYOPATHY_HCM_Esophagus - Muscularis_Artery - Tibial	Source_SOGA1_Target_9,KEGG_HYPERTROPHIC_CARDIOMYOPATHY_HCM_Artery - Tibial_Esophagus - Muscularis
Source_SOGA1	Esophagus - Muscularis	Artery - Tibial	298.10299359589936	2.0391071193985186	0.02071966891350286	Target_90,KEGG_LYSOSOME	0.00195990828701831	-0.292386001070591	Source_SOGA1_Target_90,KEGG_LYSOSOME_Esophagus - Muscularis_Artery - Tibial	Source_SOGA1_Target_90,KEGG_LYSOSOME_Artery - Tibial_Esophagus - Muscularis
Source_SOGA1	Esophagus - Muscularis	Artery - Tibial	298.10299359589936	2.0391071193985186	0.02071966891350286	Target_95,SVM T cells regulatory (Tregs)	0.00305791357327623	-0.288885096991156	Source_SOGA1_Target_95,SVM T cells regulatory (Tregs)_Esophagus - Muscularis_Artery - Tibial	Source_SOGA1_Target_95,SVM T cells regulatory (Tregs)_Artery - Tibial_Esophagus - Muscularis
Source_SOGA1	Esophagus - Muscularis	Artery - Tibial	298.10299359589936	2.0391071193985186	0.02071966891350286	Target_97,REACTOME_ACTIVATION_OF_CHAPERONE_GENES_BY_XBP1S	1.46966060448062e-5	-0.328099683269004	Source_SOGA1_Target_97,REACTOME_ACTIVATION_OF_CHAPERONE_GENES_BY_XBP1S_Esophagus - Muscularis_Artery - Tibial	Source_SOGA1_Target_97,REACTOME_ACTIVATION_OF_CHAPERONE_GENES_BY_XBP1S_Artery - Tibial_Esophagus - Muscularis
Source_SOGA1	Esophagus - Muscularis	Artery - Tibial	298.10299359589936	2.0391071193985186	0.02071966891350286	Target_98,IRIS_Neutrophil-Resting	0.00100342693719258	-0.297566933786375	Source_SOGA1_Target_98,IRIS_Neutrophil-Resting_Esophagus - Muscularis_Artery - Tibial	Source_SOGA1_Target_98,IRIS_Neutrophil-Resting_Artery - Tibial_Esophagus - Muscularis
Source_SOGA1	Esophagus - Muscularis	Artery - Tibial	298.10299359589936	2.0391071193985186	0.02071966891350286	Target_LV 106	9.88172002003296e-8	-0.360341899374596	Source_SOGA1_Target_LV 106_Esophagus - Muscularis_Artery - Tibial	Source_SOGA1_Target_LV 106_Artery - Tibial_Esophagus - Muscularis
Source_SOGA1	Esophagus - Muscularis	Artery - Tibial	298.10299359589936	2.0391071193985186	0.02071966891350286	Target_LV 128	0	0.401526722760274	Source_SOGA1_Target_LV 128_Esophagus - Muscularis_Artery - Tibial	Source_SOGA1_Target_LV 128_Artery - Tibial_Esophagus - Muscularis
Source_SOGA1	Esophagus - Muscularis	Artery - Tibial	298.10299359589936	2.0391071193985186	0.02071966891350286	Target_LV 145	2.58767075100863e-7	0.354417855952796	Source_SOGA1_Target_LV 145_Esophagus - Muscularis_Artery - Tibial	Source_SOGA1_Target_LV 145_Artery - Tibial_Esophagus - Muscularis
Source_SOGA1	Esophagus - Muscularis	Artery - Tibial	298.10299359589936	2.0391071193985186	0.02071966891350286	Target_LV 154	0.00312908983200599	-0.288702705139411	Source_SOGA1_Target_LV 154_Esophagus - Muscularis_Artery - Tibial	Source_SOGA1_Target_LV 154_Artery - Tibial_Esophagus - Muscularis
Source_SOGA1	Esophagus - Muscularis	Artery - Tibial	298.10299359589936	2.0391071193985186	0.02071966891350286	Target_LV 167	2.4959597756169e-4	0.308016193260265	Source_SOGA1_Target_LV 167_Esophagus - Muscularis_Artery - Tibial	Source_SOGA1_Target_LV 167_Artery - Tibial_Esophagus - Muscularis
Source_SOGA1	Esophagus - Muscularis	Artery - Tibial	298.10299359589936	2.0391071193985186	0.02071966891350286	Target_LV 168	1.86795613066337e-6	0.341849562735825	Source_SOGA1_Target_LV 168_Esophagus - Muscularis_Artery - Tibial	Source_SOGA1_Target_LV 168_Artery - Tibial_Esophagus - Muscularis
Source_SOGA1	Esophagus - Muscularis	Artery - Tibial	298.10299359589936	2.0391071193985186	0.02071966891350286	Target_LV 182	1.6310604363623e-4	0.311130551605068	Source_SOGA1_Target_LV 182_Esophagus - Muscularis_Artery - Tibial	Source_SOGA1_Target_LV 182_Artery - Tibial_Esophagus - Muscularis
Source_SOGA1	Esophagus - Muscularis	Artery - Tibial	298.10299359589936	2.0391071193985186	0.02071966891350286	Target_LV 231	6.57983778573623e-9	0.376403500626899	Source_SOGA1_Target_LV 231_Esophagus - Muscularis_Artery - Tibial	Source_SOGA1_Target_LV 231_Artery - Tibial_Esophagus - Muscularis
Source_SOGA1	Esophagus - Muscularis	Artery - Tibial	298.10299359589936	2.0391071193985186	0.02071966891350286	Target_LV 247	0.00155403805157661	0.294193476306533	Source_SOGA1_Target_LV 247_Esophagus - Muscularis_Artery - Tibial	Source_SOGA1_Target_LV 247_Artery - Tibial_Esophagus - Muscularis
Source_SOGA1	Esophagus - Muscularis	Artery - Tibial	298.10299359589936	2.0391071193985186	0.02071966891350286	Target_LV 251	1.02884736286057e-8	0.37381780058357	Source_SOGA1_Target_LV 251_Esophagus - Muscularis_Artery - Tibial	Source_SOGA1_Target_LV 251_Artery - Tibial_Esophagus - Muscularis
Source_SOGA1	Esophagus - Muscularis	Artery - Tibial	298.10299359589936	2.0391071193985186	0.02071966891350286	Target_LV 305	0	-0.475510324477874	Source_SOGA1_Target_LV 305_Esophagus - Muscularis_Artery - Tibial	Source_SOGA1_Target_LV 305_Artery - Tibial_Esophagus - Muscularis
Source_SOGA1	Esophagus - Muscularis	Artery - Tibial	298.10299359589936	2.0391071193985186	0.02071966891350286	Target_LV 309	2.7673673172712e-4	0.307255035651355	Source_SOGA1_Target_LV 309_Esophagus - Muscularis_Artery - Tibial	Source_SOGA1_Target_LV 309_Artery - Tibial_Esophagus - Muscularis
Source_SOGA1	Esophagus - Muscularis	Artery - Tibial	298.10299359589936	2.0391071193985186	0.02071966891350286	Target_LV 385	6.61572781002207e-7	-0.348518703141174	Source_SOGA1_Target_LV 385_Esophagus - Muscularis_Artery - Tibial	Source_SOGA1_Target_LV 385_Artery - Tibial_Esophagus - Muscularis
Source_SOGA1	Esophagus - Muscularis	Artery - Tibial	298.10299359589936	2.0391071193985186	0.02071966891350286	Target_LV 439	1.93806131143504e-7	-0.356210485689549	Source_SOGA1_Target_LV 439_Esophagus - Muscularis_Artery - Tibial	Source_SOGA1_Target_LV 439_Artery - Tibial_Esophagus - Muscularis
Source_SOGA1	Esophagus - Muscularis	Artery - Tibial	298.10299359589936	2.0391071193985186	0.02071966891350286	Target_LV 480	4.95177655907e-4	0.302923027054825	Source_SOGA1_Target_LV 480_Esophagus - Muscularis_Artery - Tibial	Source_SOGA1_Target_LV 480_Artery - Tibial_Esophagus - Muscularis
Source_SOGA1	Esophagus - Muscularis	Artery - Tibial	298.10299359589936	2.0391071193985186	0.02071966891350286	Target_LV 489	2.39266828572227e-10	-0.39711857409928	Source_SOGA1_Target_LV 489_Esophagus - Muscularis_Artery - Tibial	Source_SOGA1_Target_LV 489_Artery - Tibial_Esophagus - Muscularis
Source_SOGA1	Esophagus - Muscularis	Artery - Tibial	298.10299359589936	2.0391071193985186	0.02071966891350286	Target_LV 567	1.9021497531346e-4	0.31000923342991	Source_SOGA1_Target_LV 567_Esophagus - Muscularis_Artery - Tibial	Source_SOGA1_Target_LV 567_Artery - Tibial_Esophagus - Muscularis
Source_SOGA1	Esophagus - Muscularis	Artery - Tibial	298.10299359589936	2.0391071193985186	0.02071966891350286	Target_LV 579	4.5922649894647e-4	0.303488225986291	Source_SOGA1_Target_LV 579_Esophagus - Muscularis_Artery - Tibial	Source_SOGA1_Target_LV 579_Artery - Tibial_Esophagus - Muscularis
Source_SOGA1	Esophagus - Muscularis	Artery - Tibial	298.10299359589936	2.0391071193985186	0.02071966891350286	Target_LV 606	1.16522945514674e-7	0.359338456232643	Source_SOGA1_Target_LV 606_Esophagus - Muscularis_Artery - Tibial	Source_SOGA1_Target_LV 606_Artery - Tibial_Esophagus - Muscularis
Source_SOGA1	Esophagus - Muscularis	Artery - Tibial	298.10299359589936	2.0391071193985186	0.02071966891350286	Target_LV 96	1.19633414286113e-10	-0.397516200239055	Source_SOGA1_Target_LV 96_Esophagus - Muscularis_Artery - Tibial	Source_SOGA1_Target_LV 96_Artery - Tibial_Esophagus - Muscularis
Source_CRISPLD2	Esophagus - Muscularis	Artery - Tibial	298.0078780925735	2.0381675848950946	0.020766588020895423	Target_105,REACTOME_GENERIC_TRANSCRIPTION_PATHWAY	4.01968272001341e-8	0.365777373752697	Source_CRISPLD2_Target_105,REACTOME_GENERIC_TRANSCRIPTION_PATHWAY_Esophagus - Muscularis_Artery - Tibial	Source_CRISPLD2_Target_105,REACTOME_GENERIC_TRANSCRIPTION_PATHWAY_Artery - Tibial_Esophagus - Muscularis
Source_CRISPLD2	Esophagus - Muscularis	Artery - Tibial	298.0078780925735	2.0381675848950946	0.020766588020895423	Target_109,KEGG_REGULATION_OF_ACTIN_CYTOSKELETON	6.6356300248227e-4	0.300716498193858	Source_CRISPLD2_Target_109,KEGG_REGULATION_OF_ACTIN_CYTOSKELETON_Esophagus - Muscularis_Artery - Tibial	Source_CRISPLD2_Target_109,KEGG_REGULATION_OF_ACTIN_CYTOSKELETON_Artery - Tibial_Esophagus - Muscularis
Source_CRISPLD2	Esophagus - Muscularis	Artery - Tibial	298.0078780925735	2.0381675848950946	0.020766588020895423	Target_110,REACTOME_ANTIGEN_PROCESSING_UBIQUITINATION_PROTEASOME_DEGRADATION	0	-0.421287787953431	Source_CRISPLD2_Target_110,REACTOME_ANTIGEN_PROCESSING_UBIQUITINATION_PROTEASOME_DEGRADATION_Esophagus - Muscularis_Artery - Tibial	Source_CRISPLD2_Target_110,REACTOME_ANTIGEN_PROCESSING_UBIQUITINATION_PROTEASOME_DEGRADATION_Artery - Tibial_Esophagus - Muscularis
Source_CRISPLD2	Esophagus - Muscularis	Artery - Tibial	298.0078780925735	2.0381675848950946	0.020766588020895423	Target_117,REACTOME_TRANSMEMBRANE_TRANSPORT_OF_SMALL_MOLECULES	6.13121248216331e-6	-0.334010703177691	Source_CRISPLD2_Target_117,REACTOME_TRANSMEMBRANE_TRANSPORT_OF_SMALL_MOLECULES_Esophagus - Muscularis_Artery - Tibial	Source_CRISPLD2_Target_117,REACTOME_TRANSMEMBRANE_TRANSPORT_OF_SMALL_MOLECULES_Artery - Tibial_Esophagus - Muscularis
Source_CRISPLD2	Esophagus - Muscularis	Artery - Tibial	298.0078780925735	2.0381675848950946	0.020766588020895423	Target_121,REACTOME_DEVELOPMENTAL_BIOLOGY	2.29791862160766e-6	0.340498922217853	Source_CRISPLD2_Target_121,REACTOME_DEVELOPMENTAL_BIOLOGY_Esophagus - Muscularis_Artery - Tibial	Source_CRISPLD2_Target_121,REACTOME_DEVELOPMENTAL_BIOLOGY_Artery - Tibial_Esophagus - Muscularis
Source_CRISPLD2	Esophagus - Muscularis	Artery - Tibial	298.0078780925735	2.0381675848950946	0.020766588020895423	Target_129,KEGG_LYSOSOME	0.00238806574900785	-0.290836860166309	Source_CRISPLD2_Target_129,KEGG_LYSOSOME_Esophagus - Muscularis_Artery - Tibial	Source_CRISPLD2_Target_129,KEGG_LYSOSOME_Artery - Tibial_Esophagus - Muscularis
Source_CRISPLD2	Esophagus - Muscularis	Artery - Tibial	298.0078780925735	2.0381675848950946	0.020766588020895423	Target_135,REACTOME_GPCR_DOWNSTREAM_SIGNALING	0.00279436857887561	-0.289598270123874	Source_CRISPLD2_Target_135,REACTOME_GPCR_DOWNSTREAM_SIGNALING_Esophagus - Muscularis_Artery - Tibial	Source_CRISPLD2_Target_135,REACTOME_GPCR_DOWNSTREAM_SIGNALING_Artery - Tibial_Esophagus - Muscularis
Source_CRISPLD2	Esophagus - Muscularis	Artery - Tibial	298.0078780925735	2.0381675848950946	0.020766588020895423	Target_136,WNT_SIGNALING	0.00394891620572757	-0.28685078588832	Source_CRISPLD2_Target_136,WNT_SIGNALING_Esophagus - Muscularis_Artery - Tibial	Source_CRISPLD2_Target_136,WNT_SIGNALING_Artery - Tibial_Esophagus - Muscularis
Source_CRISPLD2	Esophagus - Muscularis	Artery - Tibial	298.0078780925735	2.0381675848950946	0.020766588020895423	Target_140,REACTOME_BMAL1_CLOCK_NPAS2_ACTIVATES_CIRCADIAN_EXPRESSION	0	-0.406289281373104	Source_CRISPLD2_Target_140,REACTOME_BMAL1_CLOCK_NPAS2_ACTIVATES_CIRCADIAN_EXPRESSION_Esophagus - Muscularis_Artery - Tibial	Source_CRISPLD2_Target_140,REACTOME_BMAL1_CLOCK_NPAS2_ACTIVATES_CIRCADIAN_EXPRESSION_Artery - Tibial_Esophagus - Muscularis
Source_CRISPLD2	Esophagus - Muscularis	Artery - Tibial	298.0078780925735	2.0381675848950946	0.020766588020895423	Target_141,REACTOME_GLYCOSAMINOGLYCAN_METABOLISM	7.1780048571668e-9	0.375913227273921	Source_CRISPLD2_Target_141,REACTOME_GLYCOSAMINOGLYCAN_METABOLISM_Esophagus - Muscularis_Artery - Tibial	Source_CRISPLD2_Target_141,REACTOME_GLYCOSAMINOGLYCAN_METABOLISM_Artery - Tibial_Esophagus - Muscularis
Source_CRISPLD2	Esophagus - Muscularis	Artery - Tibial	298.0078780925735	2.0381675848950946	0.020766588020895423	Target_142,REACTOME_TRANSPORT_OF_GLUCOSE_AND_OTHER_SUGARS_BILE_SALTS_AND_ORGANIC_ACIDS_METAL_IONS_AND_AMINE_COMPOUNDS	3.99259771501903e-5	0.321182043427943	Source_CRISPLD2_Target_142,REACTOME_TRANSPORT_OF_GLUCOSE_AND_OTHER_SUGARS_BILE_SALTS_AND_ORGANIC_ACIDS_METAL_IONS_AND_AMINE_COMPOUNDS_Esophagus - Muscularis_Artery - Tibial	Source_CRISPLD2_Target_142,REACTOME_TRANSPORT_OF_GLUCOSE_AND_OTHER_SUGARS_BILE_SALTS_AND_ORGANIC_ACIDS_METAL_IONS_AND_AMINE_COMPOUNDS_Artery - Tibial_Esophagus - Muscularis
Source_CRISPLD2	Esophagus - Muscularis	Artery - Tibial	298.0078780925735	2.0381675848950946	0.020766588020895423	Target_16,REACTOME_GLYCOSAMINOGLYCAN_METABOLISM	6.4907826721416e-4	0.300883520961048	Source_CRISPLD2_Target_16,REACTOME_GLYCOSAMINOGLYCAN_METABOLISM_Esophagus - Muscularis_Artery - Tibial	Source_CRISPLD2_Target_16,REACTOME_GLYCOSAMINOGLYCAN_METABOLISM_Artery - Tibial_Esophagus - Muscularis
Source_CRISPLD2	Esophagus - Muscularis	Artery - Tibial	298.0078780925735	2.0381675848950946	0.020766588020895423	Target_160,REACTOME_ANTIGEN_PROCESSING_UBIQUITINATION_PROTEASOME_DEGRADATION	8.36242351196503e-5	-0.315948802504724	Source_CRISPLD2_Target_160,REACTOME_ANTIGEN_PROCESSING_UBIQUITINATION_PROTEASOME_DEGRADATION_Esophagus - Muscularis_Artery - Tibial	Source_CRISPLD2_Target_160,REACTOME_ANTIGEN_PROCESSING_UBIQUITINATION_PROTEASOME_DEGRADATION_Artery - Tibial_Esophagus - Muscularis
Source_CRISPLD2	Esophagus - Muscularis	Artery - Tibial	298.0078780925735	2.0381675848950946	0.020766588020895423	Target_176,KEGG_HEMATOPOIETIC_CELL_LINEAGE	3.0626154057245e-7	0.353366786836954	Source_CRISPLD2_Target_176,KEGG_HEMATOPOIETIC_CELL_LINEAGE_Esophagus - Muscularis_Artery - Tibial	Source_CRISPLD2_Target_176,KEGG_HEMATOPOIETIC_CELL_LINEAGE_Artery - Tibial_Esophagus - Muscularis
Source_CRISPLD2	Esophagus - Muscularis	Artery - Tibial	298.0078780925735	2.0381675848950946	0.020766588020895423	Target_198,REACTOME_DEVELOPMENTAL_BIOLOGY	0.0013031548184772	-0.29555657692936	Source_CRISPLD2_Target_198,REACTOME_DEVELOPMENTAL_BIOLOGY_Esophagus - Muscularis_Artery - Tibial	Source_CRISPLD2_Target_198,REACTOME_DEVELOPMENTAL_BIOLOGY_Artery - Tibial_Esophagus - Muscularis
Source_CRISPLD2	Esophagus - Muscularis	Artery - Tibial	298.0078780925735	2.0381675848950946	0.020766588020895423	Target_220,REACTOME_METABOLISM_OF_LIPIDS_AND_LIPOPROTEINS	1.29323720843288e-7	-0.358699164621056	Source_CRISPLD2_Target_220,REACTOME_METABOLISM_OF_LIPIDS_AND_LIPOPROTEINS_Esophagus - Muscularis_Artery - Tibial	Source_CRISPLD2_Target_220,REACTOME_METABOLISM_OF_LIPIDS_AND_LIPOPROTEINS_Artery - Tibial_Esophagus - Muscularis
Source_CRISPLD2	Esophagus - Muscularis	Artery - Tibial	298.0078780925735	2.0381675848950946	0.020766588020895423	Target_234,REACTOME_GENERIC_TRANSCRIPTION_PATHWAY	7.417271685739021e-9	0.375720464632647	Source_CRISPLD2_Target_234,REACTOME_GENERIC_TRANSCRIPTION_PATHWAY_Esophagus - Muscularis_Artery - Tibial	Source_CRISPLD2_Target_234,REACTOME_GENERIC_TRANSCRIPTION_PATHWAY_Artery - Tibial_Esophagus - Muscularis
Source_CRISPLD2	Esophagus - Muscularis	Artery - Tibial	298.0078780925735	2.0381675848950946	0.020766588020895423	Target_28,REACTOME_MRNA_SPLICING	1.6748678000055902e-9	0.384137311573746	Source_CRISPLD2_Target_28,REACTOME_MRNA_SPLICING_Esophagus - Muscularis_Artery - Tibial	Source_CRISPLD2_Target_28,REACTOME_MRNA_SPLICING_Artery - Tibial_Esophagus - Muscularis
Source_CRISPLD2	Esophagus - Muscularis	Artery - Tibial	298.0078780925735	2.0381675848950946	0.020766588020895423	Target_281,DMAP_ERY3	0.00186407785463905	0.292777568982554	Source_CRISPLD2_Target_281,DMAP_ERY3_Esophagus - Muscularis_Artery - Tibial	Source_CRISPLD2_Target_281,DMAP_ERY3_Artery - Tibial_Esophagus - Muscularis
Source_CRISPLD2	Esophagus - Muscularis	Artery - Tibial	298.0078780925735	2.0381675848950946	0.020766588020895423	Target_290,MIPS_SPLICEOSOME	4.6097721433113e-4	0.303459722647988	Source_CRISPLD2_Target_290,MIPS_SPLICEOSOME_Esophagus - Muscularis_Artery - Tibial	Source_CRISPLD2_Target_290,MIPS_SPLICEOSOME_Artery - Tibial_Esophagus - Muscularis
Source_CRISPLD2	Esophagus - Muscularis	Artery - Tibial	298.0078780925735	2.0381675848950946	0.020766588020895423	Target_304,REACTOME_METABOLISM_OF_PROTEINS	0.00129255864770705	0.295619611936703	Source_CRISPLD2_Target_304,REACTOME_METABOLISM_OF_PROTEINS_Esophagus - Muscularis_Artery - Tibial	Source_CRISPLD2_Target_304,REACTOME_METABOLISM_OF_PROTEINS_Artery - Tibial_Esophagus - Muscularis
Source_CRISPLD2	Esophagus - Muscularis	Artery - Tibial	298.0078780925735	2.0381675848950946	0.020766588020895423	Target_310,REACTOME_TRANSMEMBRANE_TRANSPORT_OF_SMALL_MOLECULES	1.33881753927589e-6	-0.344007069771656	Source_CRISPLD2_Target_310,REACTOME_TRANSMEMBRANE_TRANSPORT_OF_SMALL_MOLECULES_Esophagus - Muscularis_Artery - Tibial	Source_CRISPLD2_Target_310,REACTOME_TRANSMEMBRANE_TRANSPORT_OF_SMALL_MOLECULES_Artery - Tibial_Esophagus - Muscularis
Source_CRISPLD2	Esophagus - Muscularis	Artery - Tibial	298.0078780925735	2.0381675848950946	0.020766588020895423	Target_314,REACTOME_CELL_CYCLE_MITOTIC	3.12219284603898e-6	-0.338488611074567	Source_CRISPLD2_Target_314,REACTOME_CELL_CYCLE_MITOTIC_Esophagus - Muscularis_Artery - Tibial	Source_CRISPLD2_Target_314,REACTOME_CELL_CYCLE_MITOTIC_Artery - Tibial_Esophagus - Muscularis
Source_CRISPLD2	Esophagus - Muscularis	Artery - Tibial	298.0078780925735	2.0381675848950946	0.020766588020895423	Target_328,REACTOME_NEURONAL_SYSTEM	8.55280812745995e-5	-0.315787839563047	Source_CRISPLD2_Target_328,REACTOME_NEURONAL_SYSTEM_Esophagus - Muscularis_Artery - Tibial	Source_CRISPLD2_Target_328,REACTOME_NEURONAL_SYSTEM_Artery - Tibial_Esophagus - Muscularis
Source_CRISPLD2	Esophagus - Muscularis	Artery - Tibial	298.0078780925735	2.0381675848950946	0.020766588020895423	Target_366,REACTOME_DEVELOPMENTAL_BIOLOGY	2.29456888600765e-7	-0.355166909267607	Source_CRISPLD2_Target_366,REACTOME_DEVELOPMENTAL_BIOLOGY_Esophagus - Muscularis_Artery - Tibial	Source_CRISPLD2_Target_366,REACTOME_DEVELOPMENTAL_BIOLOGY_Artery - Tibial_Esophagus - Muscularis
Source_CRISPLD2	Esophagus - Muscularis	Artery - Tibial	298.0078780925735	2.0381675848950946	0.020766588020895423	Target_379,PID_BETACATENIN_NUC_PATHWAY	0.00119929483059789	-0.29619709422623	Source_CRISPLD2_Target_379,PID_BETACATENIN_NUC_PATHWAY_Esophagus - Muscularis_Artery - Tibial	Source_CRISPLD2_Target_379,PID_BETACATENIN_NUC_PATHWAY_Artery - Tibial_Esophagus - Muscularis
Source_CRISPLD2	Esophagus - Muscularis	Artery - Tibial	298.0078780925735	2.0381675848950946	0.020766588020895423	Target_381,IRIS_Monocyte-Day1	2.08717239900125e-5	0.325691666271372	Source_CRISPLD2_Target_381,IRIS_Monocyte-Day1_Esophagus - Muscularis_Artery - Tibial	Source_CRISPLD2_Target_381,IRIS_Monocyte-Day1_Artery - Tibial_Esophagus - Muscularis
Source_CRISPLD2	Esophagus - Muscularis	Artery - Tibial	298.0078780925735	2.0381675848950946	0.020766588020895423	Target_389,REACTOME_DEPOSITION_OF_NEW_CENPA_CONTAINING_NUCLEOSOMES_AT_THE_CENTROMERE	2.64822918532026e-5	0.32404505053028	Source_CRISPLD2_Target_389,REACTOME_DEPOSITION_OF_NEW_CENPA_CONTAINING_NUCLEOSOMES_AT_THE_CENTROMERE_Esophagus - Muscularis_Artery - Tibial	Source_CRISPLD2_Target_389,REACTOME_DEPOSITION_OF_NEW_CENPA_CONTAINING_NUCLEOSOMES_AT_THE_CENTROMERE_Artery - Tibial_Esophagus - Muscularis
Source_CRISPLD2	Esophagus - Muscularis	Artery - Tibial	298.0078780925735	2.0381675848950946	0.020766588020895423	Target_398,IRIS_Monocyte-Day7	4.1232732934437e-4	0.304293929976554	Source_CRISPLD2_Target_398,IRIS_Monocyte-Day7_Esophagus - Muscularis_Artery - Tibial	Source_CRISPLD2_Target_398,IRIS_Monocyte-Day7_Artery - Tibial_Esophagus - Muscularis
Source_CRISPLD2	Esophagus - Muscularis	Artery - Tibial	298.0078780925735	2.0381675848950946	0.020766588020895423	Target_415,REACTOME_GENERIC_TRANSCRIPTION_PATHWAY	1.1186322402823e-4	-0.313861104598553	Source_CRISPLD2_Target_415,REACTOME_GENERIC_TRANSCRIPTION_PATHWAY_Esophagus - Muscularis_Artery - Tibial	Source_CRISPLD2_Target_415,REACTOME_GENERIC_TRANSCRIPTION_PATHWAY_Artery - Tibial_Esophagus - Muscularis
Source_CRISPLD2	Esophagus - Muscularis	Artery - Tibial	298.0078780925735	2.0381675848950946	0.020766588020895423	Target_438,PID_ATF2_PATHWAY	5.01698275152673e-5	-0.319576194540938	Source_CRISPLD2_Target_438,PID_ATF2_PATHWAY_Esophagus - Muscularis_Artery - Tibial	Source_CRISPLD2_Target_438,PID_ATF2_PATHWAY_Artery - Tibial_Esophagus - Muscularis
Source_CRISPLD2	Esophagus - Muscularis	Artery - Tibial	298.0078780925735	2.0381675848950946	0.020766588020895423	Target_44,REACTOME_TRANSCRIPTION	9.263778741555e-4	0.298178367459738	Source_CRISPLD2_Target_44,REACTOME_TRANSCRIPTION_Esophagus - Muscularis_Artery - Tibial	Source_CRISPLD2_Target_44,REACTOME_TRANSCRIPTION_Artery - Tibial_Esophagus - Muscularis
Source_CRISPLD2	Esophagus - Muscularis	Artery - Tibial	298.0078780925735	2.0381675848950946	0.020766588020895423	Target_440,KEGG_MAPK_SIGNALING_PATHWAY	8.7725292488061e-4	-0.298594537166493	Source_CRISPLD2_Target_440,KEGG_MAPK_SIGNALING_PATHWAY_Esophagus - Muscularis_Artery - Tibial	Source_CRISPLD2_Target_440,KEGG_MAPK_SIGNALING_PATHWAY_Artery - Tibial_Esophagus - Muscularis
Source_CRISPLD2	Esophagus - Muscularis	Artery - Tibial	298.0078780925735	2.0381675848950946	0.020766588020895423	Target_481,REACTOME_AXON_GUIDANCE	0.00266075193259407	-0.289985156239643	Source_CRISPLD2_Target_481,REACTOME_AXON_GUIDANCE_Esophagus - Muscularis_Artery - Tibial	Source_CRISPLD2_Target_481,REACTOME_AXON_GUIDANCE_Artery - Tibial_Esophagus - Muscularis
Source_CRISPLD2	Esophagus - Muscularis	Artery - Tibial	298.0078780925735	2.0381675848950946	0.020766588020895423	Target_482,PID_IL6_7PATHWAY	5.09344046659699e-5	0.319469509529714	Source_CRISPLD2_Target_482,PID_IL6_7PATHWAY_Esophagus - Muscularis_Artery - Tibial	Source_CRISPLD2_Target_482,PID_IL6_7PATHWAY_Artery - Tibial_Esophagus - Muscularis
Source_CRISPLD2	Esophagus - Muscularis	Artery - Tibial	298.0078780925735	2.0381675848950946	0.020766588020895423	Target_505,REACTOME_SIGNALING_BY_GPCR	0.00306544700900724	0.288865598546883	Source_CRISPLD2_Target_505,REACTOME_SIGNALING_BY_GPCR_Esophagus - Muscularis_Artery - Tibial	Source_CRISPLD2_Target_505,REACTOME_SIGNALING_BY_GPCR_Artery - Tibial_Esophagus - Muscularis
Source_CRISPLD2	Esophagus - Muscularis	Artery - Tibial	298.0078780925735	2.0381675848950946	0.020766588020895423	Target_519,REACTOME_GENERIC_TRANSCRIPTION_PATHWAY	2.62284297480875e-6	0.33963349598488	Source_CRISPLD2_Target_519,REACTOME_GENERIC_TRANSCRIPTION_PATHWAY_Esophagus - Muscularis_Artery - Tibial	Source_CRISPLD2_Target_519,REACTOME_GENERIC_TRANSCRIPTION_PATHWAY_Artery - Tibial_Esophagus - Muscularis
Source_CRISPLD2	Esophagus - Muscularis	Artery - Tibial	298.0078780925735	2.0381675848950946	0.020766588020895423	Target_565,PID_A6B1_A6B4_INTEGRIN_PATHWAY	0.00171324320847321	-0.293435298549987	Source_CRISPLD2_Target_565,PID_A6B1_A6B4_INTEGRIN_PATHWAY_Esophagus - Muscularis_Artery - Tibial	Source_CRISPLD2_Target_565,PID_A6B1_A6B4_INTEGRIN_PATHWAY_Artery - Tibial_Esophagus - Muscularis
Source_CRISPLD2	Esophagus - Muscularis	Artery - Tibial	298.0078780925735	2.0381675848950946	0.020766588020895423	Target_568,REACTOME_CELL_CYCLE_MITOTIC	4.78533657144453e-10	-0.390842843294683	Source_CRISPLD2_Target_568,REACTOME_CELL_CYCLE_MITOTIC_Esophagus - Muscularis_Artery - Tibial	Source_CRISPLD2_Target_568,REACTOME_CELL_CYCLE_MITOTIC_Artery - Tibial_Esophagus - Muscularis
Source_CRISPLD2	Esophagus - Muscularis	Artery - Tibial	298.0078780925735	2.0381675848950946	0.020766588020895423	Target_574,KEGG_PATHWAYS_IN_CANCER	4.75997428761588e-6	0.335698925127189	Source_CRISPLD2_Target_574,KEGG_PATHWAYS_IN_CANCER_Esophagus - Muscularis_Artery - Tibial	Source_CRISPLD2_Target_574,KEGG_PATHWAYS_IN_CANCER_Artery - Tibial_Esophagus - Muscularis
Source_CRISPLD2	Esophagus - Muscularis	Artery - Tibial	298.0078780925735	2.0381675848950946	0.020766588020895423	Target_581,REACTOME_NEURONAL_SYSTEM	3.5890024285834003e-10	-0.3923152524389	Source_CRISPLD2_Target_581,REACTOME_NEURONAL_SYSTEM_Esophagus - Muscularis_Artery - Tibial	Source_CRISPLD2_Target_581,REACTOME_NEURONAL_SYSTEM_Artery - Tibial_Esophagus - Muscularis
Source_CRISPLD2	Esophagus - Muscularis	Artery - Tibial	298.0078780925735	2.0381675848950946	0.020766588020895423	Target_587,REACTOME_GENERIC_TRANSCRIPTION_PATHWAY	1.86293152726336e-6	-0.341866898057254	Source_CRISPLD2_Target_587,REACTOME_GENERIC_TRANSCRIPTION_PATHWAY_Esophagus - Muscularis_Artery - Tibial	Source_CRISPLD2_Target_587,REACTOME_GENERIC_TRANSCRIPTION_PATHWAY_Artery - Tibial_Esophagus - Muscularis
Source_CRISPLD2	Esophagus - Muscularis	Artery - Tibial	298.0078780925735	2.0381675848950946	0.020766588020895423	Target_603,MIPS_PA700_20S_PA28_COMPLEX	3.2028520866189e-4	0.306173614140856	Source_CRISPLD2_Target_603,MIPS_PA700_20S_PA28_COMPLEX_Esophagus - Muscularis_Artery - Tibial	Source_CRISPLD2_Target_603,MIPS_PA700_20S_PA28_COMPLEX_Artery - Tibial_Esophagus - Muscularis
Source_CRISPLD2	Esophagus - Muscularis	Artery - Tibial	298.0078780925735	2.0381675848950946	0.020766588020895423	Target_612,REACTOME_GENERIC_TRANSCRIPTION_PATHWAY	1.93447230900645e-7	0.356222288998288	Source_CRISPLD2_Target_612,REACTOME_GENERIC_TRANSCRIPTION_PATHWAY_Esophagus - Muscularis_Artery - Tibial	Source_CRISPLD2_Target_612,REACTOME_GENERIC_TRANSCRIPTION_PATHWAY_Artery - Tibial_Esophagus - Muscularis
Source_CRISPLD2	Esophagus - Muscularis	Artery - Tibial	298.0078780925735	2.0381675848950946	0.020766588020895423	Target_636,DMAP_HSC3	3.44685400572864e-5	-0.322210525246608	Source_CRISPLD2_Target_636,DMAP_HSC3_Esophagus - Muscularis_Artery - Tibial	Source_CRISPLD2_Target_636,DMAP_HSC3_Artery - Tibial_Esophagus - Muscularis
Source_CRISPLD2	Esophagus - Muscularis	Artery - Tibial	298.0078780925735	2.0381675848950946	0.020766588020895423	Target_647,REACTOME_TRANSMEMBRANE_TRANSPORT_OF_SMALL_MOLECULES	0.00157789750045501	-0.294075178575642	Source_CRISPLD2_Target_647,REACTOME_TRANSMEMBRANE_TRANSPORT_OF_SMALL_MOLECULES_Esophagus - Muscularis_Artery - Tibial	Source_CRISPLD2_Target_647,REACTOME_TRANSMEMBRANE_TRANSPORT_OF_SMALL_MOLECULES_Artery - Tibial_Esophagus - Muscularis
Source_CRISPLD2	Esophagus - Muscularis	Artery - Tibial	298.0078780925735	2.0381675848950946	0.020766588020895423	Target_669,REACTOME_METABOLISM_OF_LIPIDS_AND_LIPOPROTEINS	0	-0.407918785373864	Source_CRISPLD2_Target_669,REACTOME_METABOLISM_OF_LIPIDS_AND_LIPOPROTEINS_Esophagus - Muscularis_Artery - Tibial	Source_CRISPLD2_Target_669,REACTOME_METABOLISM_OF_LIPIDS_AND_LIPOPROTEINS_Artery - Tibial_Esophagus - Muscularis
Source_CRISPLD2	Esophagus - Muscularis	Artery - Tibial	298.0078780925735	2.0381675848950946	0.020766588020895423	Target_92,REACTOME_TRANSCRIPTION	1.86149592629192e-7	0.356460240934801	Source_CRISPLD2_Target_92,REACTOME_TRANSCRIPTION_Esophagus - Muscularis_Artery - Tibial	Source_CRISPLD2_Target_92,REACTOME_TRANSCRIPTION_Artery - Tibial_Esophagus - Muscularis
Source_CRISPLD2	Esophagus - Muscularis	Artery - Tibial	298.0078780925735	2.0381675848950946	0.020766588020895423	Target_98,IRIS_Neutrophil-Resting	3.49329569715451e-8	0.366598007907253	Source_CRISPLD2_Target_98,IRIS_Neutrophil-Resting_Esophagus - Muscularis_Artery - Tibial	Source_CRISPLD2_Target_98,IRIS_Neutrophil-Resting_Artery - Tibial_Esophagus - Muscularis
Source_CRISPLD2	Esophagus - Muscularis	Artery - Tibial	298.0078780925735	2.0381675848950946	0.020766588020895423	Target_LV 147	0	0.424143553264781	Source_CRISPLD2_Target_LV 147_Esophagus - Muscularis_Artery - Tibial	Source_CRISPLD2_Target_LV 147_Artery - Tibial_Esophagus - Muscularis
Source_CRISPLD2	Esophagus - Muscularis	Artery - Tibial	298.0078780925735	2.0381675848950946	0.020766588020895423	Target_LV 154	1.98591467714948e-8	0.369966899402482	Source_CRISPLD2_Target_LV 154_Esophagus - Muscularis_Artery - Tibial	Source_CRISPLD2_Target_LV 154_Artery - Tibial_Esophagus - Muscularis
Source_CRISPLD2	Esophagus - Muscularis	Artery - Tibial	298.0078780925735	2.0381675848950946	0.020766588020895423	Target_LV 205	2.39266828572227e-10	0.393486243843955	Source_CRISPLD2_Target_LV 205_Esophagus - Muscularis_Artery - Tibial	Source_CRISPLD2_Target_LV 205_Artery - Tibial_Esophagus - Muscularis
Source_CRISPLD2	Esophagus - Muscularis	Artery - Tibial	298.0078780925735	2.0381675848950946	0.020766588020895423	Target_LV 21	2.91070489626399e-5	-0.32338871677695	Source_CRISPLD2_Target_LV 21_Esophagus - Muscularis_Artery - Tibial	Source_CRISPLD2_Target_LV 21_Artery - Tibial_Esophagus - Muscularis
Source_CRISPLD2	Esophagus - Muscularis	Artery - Tibial	298.0078780925735	2.0381675848950946	0.020766588020895423	Target_LV 237	1.2681141914328e-8	0.372579943858694	Source_CRISPLD2_Target_LV 237_Esophagus - Muscularis_Artery - Tibial	Source_CRISPLD2_Target_LV 237_Artery - Tibial_Esophagus - Muscularis
Source_CRISPLD2	Esophagus - Muscularis	Artery - Tibial	298.0078780925735	2.0381675848950946	0.020766588020895423	Target_LV 309	4.32123070406298e-5	-0.320626971314691	Source_CRISPLD2_Target_LV 309_Esophagus - Muscularis_Artery - Tibial	Source_CRISPLD2_Target_LV 309_Artery - Tibial_Esophagus - Muscularis
Source_CRISPLD2	Esophagus - Muscularis	Artery - Tibial	298.0078780925735	2.0381675848950946	0.020766588020895423	Target_LV 370	2.04142458137824e-6	0.341271332662126	Source_CRISPLD2_Target_LV 370_Esophagus - Muscularis_Artery - Tibial	Source_CRISPLD2_Target_LV 370_Artery - Tibial_Esophagus - Muscularis
Source_CRISPLD2	Esophagus - Muscularis	Artery - Tibial	298.0078780925735	2.0381675848950946	0.020766588020895423	Target_LV 385	1.10062741143224e-8	0.37340349253612	Source_CRISPLD2_Target_LV 385_Esophagus - Muscularis_Artery - Tibial	Source_CRISPLD2_Target_LV 385_Artery - Tibial_Esophagus - Muscularis
Source_CRISPLD2	Esophagus - Muscularis	Artery - Tibial	298.0078780925735	2.0381675848950946	0.020766588020895423	Target_LV 386	1.67845680243417e-5	0.327190210868584	Source_CRISPLD2_Target_LV 386_Esophagus - Muscularis_Artery - Tibial	Source_CRISPLD2_Target_LV 386_Artery - Tibial_Esophagus - Muscularis
Source_CRISPLD2	Esophagus - Muscularis	Artery - Tibial	298.0078780925735	2.0381675848950946	0.020766588020895423	Target_LV 439	1.61744376114825e-7	0.357327562520157	Source_CRISPLD2_Target_LV 439_Esophagus - Muscularis_Artery - Tibial	Source_CRISPLD2_Target_LV 439_Artery - Tibial_Esophagus - Muscularis
Source_CRISPLD2	Esophagus - Muscularis	Artery - Tibial	298.0078780925735	2.0381675848950946	0.020766588020895423	Target_LV 452	1.15056239855527e-5	-0.329767576473022	Source_CRISPLD2_Target_LV 452_Esophagus - Muscularis_Artery - Tibial	Source_CRISPLD2_Target_LV 452_Artery - Tibial_Esophagus - Muscularis
Source_CRISPLD2	Esophagus - Muscularis	Artery - Tibial	298.0078780925735	2.0381675848950946	0.020766588020895423	Target_LV 495	2.3926682857222705e-8	-0.368865738083219	Source_CRISPLD2_Target_LV 495_Esophagus - Muscularis_Artery - Tibial	Source_CRISPLD2_Target_LV 495_Artery - Tibial_Esophagus - Muscularis
Source_CRISPLD2	Esophagus - Muscularis	Artery - Tibial	298.0078780925735	2.0381675848950946	0.020766588020895423	Target_LV 498	0.00125254294549615	-0.295862265122036	Source_CRISPLD2_Target_LV 498_Esophagus - Muscularis_Artery - Tibial	Source_CRISPLD2_Target_LV 498_Artery - Tibial_Esophagus - Muscularis
Source_CRISPLD2	Esophagus - Muscularis	Artery - Tibial	298.0078780925735	2.0381675848950946	0.020766588020895423	Target_LV 591	9.5108157603851e-4	0.297977116172844	Source_CRISPLD2_Target_LV 591_Esophagus - Muscularis_Artery - Tibial	Source_CRISPLD2_Target_LV 591_Artery - Tibial_Esophagus - Muscularis
Source_CRISPLD2	Esophagus - Muscularis	Artery - Tibial	298.0078780925735	2.0381675848950946	0.020766588020895423	Target_LV 594	0.00205287708812785	-0.292023479712404	Source_CRISPLD2_Target_LV 594_Esophagus - Muscularis_Artery - Tibial	Source_CRISPLD2_Target_LV 594_Artery - Tibial_Esophagus - Muscularis
Source_CRISPLD2	Esophagus - Muscularis	Artery - Tibial	298.0078780925735	2.0381675848950946	0.020766588020895423	Target_LV 600	8.1543259731509e-4	0.299151653112312	Source_CRISPLD2_Target_LV 600_Esophagus - Muscularis_Artery - Tibial	Source_CRISPLD2_Target_LV 600_Artery - Tibial_Esophagus - Muscularis
Source_IL15RA	Esophagus - Muscularis	Artery - Tibial	296.6393831360043	2.024649828225575	0.021451666920945488	Target_129,KEGG_LYSOSOME	2.94953790254127e-5	-0.323296534037375	Source_IL15RA_Target_129,KEGG_LYSOSOME_Esophagus - Muscularis_Artery - Tibial	Source_IL15RA_Target_129,KEGG_LYSOSOME_Artery - Tibial_Esophagus - Muscularis
Source_IL15RA	Esophagus - Muscularis	Artery - Tibial	296.6393831360043	2.024649828225575	0.021451666920945488	Target_160,REACTOME_ANTIGEN_PROCESSING_UBIQUITINATION_PROTEASOME_DEGRADATION	3.6501351032836e-4	-0.305202556774449	Source_IL15RA_Target_160,REACTOME_ANTIGEN_PROCESSING_UBIQUITINATION_PROTEASOME_DEGRADATION_Esophagus - Muscularis_Artery - Tibial	Source_IL15RA_Target_160,REACTOME_ANTIGEN_PROCESSING_UBIQUITINATION_PROTEASOME_DEGRADATION_Artery - Tibial_Esophagus - Muscularis
Source_IL15RA	Esophagus - Muscularis	Artery - Tibial	296.6393831360043	2.024649828225575	0.021451666920945488	Target_176,KEGG_HEMATOPOIETIC_CELL_LINEAGE	7.1349368280238e-7	0.348038923213367	Source_IL15RA_Target_176,KEGG_HEMATOPOIETIC_CELL_LINEAGE_Esophagus - Muscularis_Artery - Tibial	Source_IL15RA_Target_176,KEGG_HEMATOPOIETIC_CELL_LINEAGE_Artery - Tibial_Esophagus - Muscularis
Source_IL15RA	Esophagus - Muscularis	Artery - Tibial	296.6393831360043	2.024649828225575	0.021451666920945488	Target_2,REACTOME_COLLAGEN_FORMATION	1.0527501190349e-4	0.314298012774445	Source_IL15RA_Target_2,REACTOME_COLLAGEN_FORMATION_Esophagus - Muscularis_Artery - Tibial	Source_IL15RA_Target_2,REACTOME_COLLAGEN_FORMATION_Artery - Tibial_Esophagus - Muscularis
Source_IL15RA	Esophagus - Muscularis	Artery - Tibial	296.6393831360043	2.024649828225575	0.021451666920945488	Target_209,REACTOME_METABOLISM_OF_LIPIDS_AND_LIPOPROTEINS	5.02940069992963e-5	-0.319558761906878	Source_IL15RA_Target_209,REACTOME_METABOLISM_OF_LIPIDS_AND_LIPOPROTEINS_Esophagus - Muscularis_Artery - Tibial	Source_IL15RA_Target_209,REACTOME_METABOLISM_OF_LIPIDS_AND_LIPOPROTEINS_Artery - Tibial_Esophagus - Muscularis
Source_IL15RA	Esophagus - Muscularis	Artery - Tibial	296.6393831360043	2.024649828225575	0.021451666920945488	Target_23,MIPS_CEN_COMPLEX	7.7827565517196e-4	-0.299506588402944	Source_IL15RA_Target_23,MIPS_CEN_COMPLEX_Esophagus - Muscularis_Artery - Tibial	Source_IL15RA_Target_23,MIPS_CEN_COMPLEX_Artery - Tibial_Esophagus - Muscularis
Source_IL15RA	Esophagus - Muscularis	Artery - Tibial	296.6393831360043	2.024649828225575	0.021451666920945488	Target_252,REACTOME_GPCR_LIGAND_BINDING	1.4163064943773e-4	-0.312156014313847	Source_IL15RA_Target_252,REACTOME_GPCR_LIGAND_BINDING_Esophagus - Muscularis_Artery - Tibial	Source_IL15RA_Target_252,REACTOME_GPCR_LIGAND_BINDING_Artery - Tibial_Esophagus - Muscularis
Source_IL15RA	Esophagus - Muscularis	Artery - Tibial	296.6393831360043	2.024649828225575	0.021451666920945488	Target_268,REACTOME_NEURONAL_SYSTEM	0	-0.402673946256125	Source_IL15RA_Target_268,REACTOME_NEURONAL_SYSTEM_Esophagus - Muscularis_Artery - Tibial	Source_IL15RA_Target_268,REACTOME_NEURONAL_SYSTEM_Artery - Tibial_Esophagus - Muscularis
Source_IL15RA	Esophagus - Muscularis	Artery - Tibial	296.6393831360043	2.024649828225575	0.021451666920945488	Target_27,REACTOME_PHOSPHOLIPID_METABOLISM	4.57238909401525e-7	0.350854715143089	Source_IL15RA_Target_27,REACTOME_PHOSPHOLIPID_METABOLISM_Esophagus - Muscularis_Artery - Tibial	Source_IL15RA_Target_27,REACTOME_PHOSPHOLIPID_METABOLISM_Artery - Tibial_Esophagus - Muscularis
Source_IL15RA	Esophagus - Muscularis	Artery - Tibial	296.6393831360043	2.024649828225575	0.021451666920945488	Target_28,REACTOME_MRNA_SPLICING	3.0229545362203e-4	0.306601893649711	Source_IL15RA_Target_28,REACTOME_MRNA_SPLICING_Esophagus - Muscularis_Artery - Tibial	Source_IL15RA_Target_28,REACTOME_MRNA_SPLICING_Artery - Tibial_Esophagus - Muscularis
Source_IL15RA	Esophagus - Muscularis	Artery - Tibial	296.6393831360043	2.024649828225575	0.021451666920945488	Target_290,MIPS_SPLICEOSOME	4.3524681848672e-4	0.303889646161448	Source_IL15RA_Target_290,MIPS_SPLICEOSOME_Esophagus - Muscularis_Artery - Tibial	Source_IL15RA_Target_290,MIPS_SPLICEOSOME_Artery - Tibial_Esophagus - Muscularis
Source_IL15RA	Esophagus - Muscularis	Artery - Tibial	296.6393831360043	2.024649828225575	0.021451666920945488	Target_300,IRIS_Monocyte-Day1	0.00337489558373627	-0.288102341370799	Source_IL15RA_Target_300,IRIS_Monocyte-Day1_Esophagus - Muscularis_Artery - Tibial	Source_IL15RA_Target_300,IRIS_Monocyte-Day1_Artery - Tibial_Esophagus - Muscularis
Source_IL15RA	Esophagus - Muscularis	Artery - Tibial	296.6393831360043	2.024649828225575	0.021451666920945488	Target_328,REACTOME_NEURONAL_SYSTEM	6.937820440307e-4	-0.300379150380893	Source_IL15RA_Target_328,REACTOME_NEURONAL_SYSTEM_Esophagus - Muscularis_Artery - Tibial	Source_IL15RA_Target_328,REACTOME_NEURONAL_SYSTEM_Artery - Tibial_Esophagus - Muscularis
Source_IL15RA	Esophagus - Muscularis	Artery - Tibial	296.6393831360043	2.024649828225575	0.021451666920945488	Target_332,REACTOME_PROCESSING_OF_CAPPED_INTRON_CONTAINING_PRE_MRNA	0.00331767551985029	-0.288238221452144	Source_IL15RA_Target_332,REACTOME_PROCESSING_OF_CAPPED_INTRON_CONTAINING_PRE_MRNA_Esophagus - Muscularis_Artery - Tibial	Source_IL15RA_Target_332,REACTOME_PROCESSING_OF_CAPPED_INTRON_CONTAINING_PRE_MRNA_Artery - Tibial_Esophagus - Muscularis
Source_IL15RA	Esophagus - Muscularis	Artery - Tibial	296.6393831360043	2.024649828225575	0.021451666920945488	Target_363,REACTOME_SIGNALING_BY_GPCR	1.42239344249617e-5	-0.328322988429213	Source_IL15RA_Target_363,REACTOME_SIGNALING_BY_GPCR_Esophagus - Muscularis_Artery - Tibial	Source_IL15RA_Target_363,REACTOME_SIGNALING_BY_GPCR_Artery - Tibial_Esophagus - Muscularis
Source_IL15RA	Esophagus - Muscularis	Artery - Tibial	296.6393831360043	2.024649828225575	0.021451666920945488	Target_366,REACTOME_DEVELOPMENTAL_BIOLOGY	2.5123017000083804e-9	-0.381834866527887	Source_IL15RA_Target_366,REACTOME_DEVELOPMENTAL_BIOLOGY_Esophagus - Muscularis_Artery - Tibial	Source_IL15RA_Target_366,REACTOME_DEVELOPMENTAL_BIOLOGY_Artery - Tibial_Esophagus - Muscularis
Source_IL15RA	Esophagus - Muscularis	Artery - Tibial	296.6393831360043	2.024649828225575	0.021451666920945488	Target_373,REACTOME_MRNA_PROCESSING	0	0.416122553095702	Source_IL15RA_Target_373,REACTOME_MRNA_PROCESSING_Esophagus - Muscularis_Artery - Tibial	Source_IL15RA_Target_373,REACTOME_MRNA_PROCESSING_Artery - Tibial_Esophagus - Muscularis
Source_IL15RA	Esophagus - Muscularis	Artery - Tibial	296.6393831360043	2.024649828225575	0.021451666920945488	Target_375,MIPS_SPLICEOSOME	1.81962423129178e-6	-0.342019853948763	Source_IL15RA_Target_375,MIPS_SPLICEOSOME_Esophagus - Muscularis_Artery - Tibial	Source_IL15RA_Target_375,MIPS_SPLICEOSOME_Artery - Tibial_Esophagus - Muscularis
Source_IL15RA	Esophagus - Muscularis	Artery - Tibial	296.6393831360043	2.024649828225575	0.021451666920945488	Target_376,IRIS_Monocyte-Day1	0	-0.413824243354914	Source_IL15RA_Target_376,IRIS_Monocyte-Day1_Esophagus - Muscularis_Artery - Tibial	Source_IL15RA_Target_376,IRIS_Monocyte-Day1_Artery - Tibial_Esophagus - Muscularis
Source_IL15RA	Esophagus - Muscularis	Artery - Tibial	296.6393831360043	2.024649828225575	0.021451666920945488	Target_379,PID_BETACATENIN_NUC_PATHWAY	6.81910461430846e-9	-0.376163168332058	Source_IL15RA_Target_379,PID_BETACATENIN_NUC_PATHWAY_Esophagus - Muscularis_Artery - Tibial	Source_IL15RA_Target_379,PID_BETACATENIN_NUC_PATHWAY_Artery - Tibial_Esophagus - Muscularis
Source_IL15RA	Esophagus - Muscularis	Artery - Tibial	296.6393831360043	2.024649828225575	0.021451666920945488	Target_388,REACTOME_ASPARAGINE_N_LINKED_GLYCOSYLATION	0.00156354699387773	0.294146119885319	Source_IL15RA_Target_388,REACTOME_ASPARAGINE_N_LINKED_GLYCOSYLATION_Esophagus - Muscularis_Artery - Tibial	Source_IL15RA_Target_388,REACTOME_ASPARAGINE_N_LINKED_GLYCOSYLATION_Artery - Tibial_Esophagus - Muscularis
Source_IL15RA	Esophagus - Muscularis	Artery - Tibial	296.6393831360043	2.024649828225575	0.021451666920945488	Target_389,REACTOME_DEPOSITION_OF_NEW_CENPA_CONTAINING_NUCLEOSOMES_AT_THE_CENTROMERE	1.85431792143476e-7	0.35648345713423	Source_IL15RA_Target_389,REACTOME_DEPOSITION_OF_NEW_CENPA_CONTAINING_NUCLEOSOMES_AT_THE_CENTROMERE_Esophagus - Muscularis_Artery - Tibial	Source_IL15RA_Target_389,REACTOME_DEPOSITION_OF_NEW_CENPA_CONTAINING_NUCLEOSOMES_AT_THE_CENTROMERE_Artery - Tibial_Esophagus - Muscularis
Source_IL15RA	Esophagus - Muscularis	Artery - Tibial	296.6393831360043	2.024649828225575	0.021451666920945488	Target_397,KEGG_NEUROACTIVE_LIGAND_RECEPTOR_INTERACTION	4.5171830586587e-4	-0.303611678454669	Source_IL15RA_Target_397,KEGG_NEUROACTIVE_LIGAND_RECEPTOR_INTERACTION_Esophagus - Muscularis_Artery - Tibial	Source_IL15RA_Target_397,KEGG_NEUROACTIVE_LIGAND_RECEPTOR_INTERACTION_Artery - Tibial_Esophagus - Muscularis
Source_IL15RA	Esophagus - Muscularis	Artery - Tibial	296.6393831360043	2.024649828225575	0.021451666920945488	Target_41,KEGG_ARGININE_AND_PROLINE_METABOLISM	6.1517415760548e-5	-0.318134367806245	Source_IL15RA_Target_41,KEGG_ARGININE_AND_PROLINE_METABOLISM_Esophagus - Muscularis_Artery - Tibial	Source_IL15RA_Target_41,KEGG_ARGININE_AND_PROLINE_METABOLISM_Artery - Tibial_Esophagus - Muscularis
Source_IL15RA	Esophagus - Muscularis	Artery - Tibial	296.6393831360043	2.024649828225575	0.021451666920945488	Target_413,REACTOME_METABOLISM_OF_LIPIDS_AND_LIPOPROTEINS	4.2099608617696e-4	-0.304138510607622	Source_IL15RA_Target_413,REACTOME_METABOLISM_OF_LIPIDS_AND_LIPOPROTEINS_Esophagus - Muscularis_Artery - Tibial	Source_IL15RA_Target_413,REACTOME_METABOLISM_OF_LIPIDS_AND_LIPOPROTEINS_Artery - Tibial_Esophagus - Muscularis
Source_IL15RA	Esophagus - Muscularis	Artery - Tibial	296.6393831360043	2.024649828225575	0.021451666920945488	Target_423,REACTOME_DEPOSITION_OF_NEW_CENPA_CONTAINING_NUCLEOSOMES_AT_THE_CENTROMERE	1.40959266716756e-5	0.328384715647909	Source_IL15RA_Target_423,REACTOME_DEPOSITION_OF_NEW_CENPA_CONTAINING_NUCLEOSOMES_AT_THE_CENTROMERE_Esophagus - Muscularis_Artery - Tibial	Source_IL15RA_Target_423,REACTOME_DEPOSITION_OF_NEW_CENPA_CONTAINING_NUCLEOSOMES_AT_THE_CENTROMERE_Artery - Tibial_Esophagus - Muscularis
Source_IL15RA	Esophagus - Muscularis	Artery - Tibial	296.6393831360043	2.024649828225575	0.021451666920945488	Target_440,KEGG_MAPK_SIGNALING_PATHWAY	5.23979998563462e-5	-0.319269568640869	Source_IL15RA_Target_440,KEGG_MAPK_SIGNALING_PATHWAY_Esophagus - Muscularis_Artery - Tibial	Source_IL15RA_Target_440,KEGG_MAPK_SIGNALING_PATHWAY_Artery - Tibial_Esophagus - Muscularis
Source_IL15RA	Esophagus - Muscularis	Artery - Tibial	296.6393831360043	2.024649828225575	0.021451666920945488	Target_505,REACTOME_SIGNALING_BY_GPCR	1.9336540164527e-4	0.309889155102744	Source_IL15RA_Target_505,REACTOME_SIGNALING_BY_GPCR_Esophagus - Muscularis_Artery - Tibial	Source_IL15RA_Target_505,REACTOME_SIGNALING_BY_GPCR_Artery - Tibial_Esophagus - Muscularis
Source_IL15RA	Esophagus - Muscularis	Artery - Tibial	296.6393831360043	2.024649828225575	0.021451666920945488	Target_509,KEGG_CALCIUM_SIGNALING_PATHWAY	0.00135790528979207	0.295238601140882	Source_IL15RA_Target_509,KEGG_CALCIUM_SIGNALING_PATHWAY_Esophagus - Muscularis_Artery - Tibial	Source_IL15RA_Target_509,KEGG_CALCIUM_SIGNALING_PATHWAY_Artery - Tibial_Esophagus - Muscularis
Source_IL15RA	Esophagus - Muscularis	Artery - Tibial	296.6393831360043	2.024649828225575	0.021451666920945488	Target_550,KEGG_CALCIUM_SIGNALING_PATHWAY	1.19633414286113e-10	-0.399450017190893	Source_IL15RA_Target_550,KEGG_CALCIUM_SIGNALING_PATHWAY_Esophagus - Muscularis_Artery - Tibial	Source_IL15RA_Target_550,KEGG_CALCIUM_SIGNALING_PATHWAY_Artery - Tibial_Esophagus - Muscularis
Source_IL15RA	Esophagus - Muscularis	Artery - Tibial	296.6393831360043	2.024649828225575	0.021451666920945488	Target_560,REACTOME_GPCR_LIGAND_BINDING	6.4362776885929e-8	0.362948319067205	Source_IL15RA_Target_560,REACTOME_GPCR_LIGAND_BINDING_Esophagus - Muscularis_Artery - Tibial	Source_IL15RA_Target_560,REACTOME_GPCR_LIGAND_BINDING_Artery - Tibial_Esophagus - Muscularis
Source_IL15RA	Esophagus - Muscularis	Artery - Tibial	296.6393831360043	2.024649828225575	0.021451666920945488	Target_57,REACTOME_INNATE_IMMUNE_SYSTEM	9.7097254529821e-4	0.297818724981956	Source_IL15RA_Target_57,REACTOME_INNATE_IMMUNE_SYSTEM_Esophagus - Muscularis_Artery - Tibial	Source_IL15RA_Target_57,REACTOME_INNATE_IMMUNE_SYSTEM_Artery - Tibial_Esophagus - Muscularis
Source_IL15RA	Esophagus - Muscularis	Artery - Tibial	296.6393831360043	2.024649828225575	0.021451666920945488	Target_581,REACTOME_NEURONAL_SYSTEM	1.40263000245611e-5	-0.328418590154345	Source_IL15RA_Target_581,REACTOME_NEURONAL_SYSTEM_Esophagus - Muscularis_Artery - Tibial	Source_IL15RA_Target_581,REACTOME_NEURONAL_SYSTEM_Artery - Tibial_Esophagus - Muscularis
Source_IL15RA	Esophagus - Muscularis	Artery - Tibial	296.6393831360043	2.024649828225575	0.021451666920945488	Target_587,REACTOME_GENERIC_TRANSCRIPTION_PATHWAY	0.00131470458719263	-0.295488434369747	Source_IL15RA_Target_587,REACTOME_GENERIC_TRANSCRIPTION_PATHWAY_Esophagus - Muscularis_Artery - Tibial	Source_IL15RA_Target_587,REACTOME_GENERIC_TRANSCRIPTION_PATHWAY_Artery - Tibial_Esophagus - Muscularis
Source_IL15RA	Esophagus - Muscularis	Artery - Tibial	296.6393831360043	2.024649828225575	0.021451666920945488	Target_622,IRIS_DendriticCell-LPSstimulated	1.4976787501064e-4	0.311750709869707	Source_IL15RA_Target_622,IRIS_DendriticCell-LPSstimulated_Esophagus - Muscularis_Artery - Tibial	Source_IL15RA_Target_622,IRIS_DendriticCell-LPSstimulated_Artery - Tibial_Esophagus - Muscularis
Source_IL15RA	Esophagus - Muscularis	Artery - Tibial	296.6393831360043	2.024649828225575	0.021451666920945488	Target_626,DMAP_GRAN2	1.2465801768613e-7	0.358922927864039	Source_IL15RA_Target_626,DMAP_GRAN2_Esophagus - Muscularis_Artery - Tibial	Source_IL15RA_Target_626,DMAP_GRAN2_Artery - Tibial_Esophagus - Muscularis
Source_IL15RA	Esophagus - Muscularis	Artery - Tibial	296.6393831360043	2.024649828225575	0.021451666920945488	Target_636,DMAP_HSC3	0.00283803668922467	-0.28947570960832	Source_IL15RA_Target_636,DMAP_HSC3_Esophagus - Muscularis_Artery - Tibial	Source_IL15RA_Target_636,DMAP_HSC3_Artery - Tibial_Esophagus - Muscularis
Source_IL15RA	Esophagus - Muscularis	Artery - Tibial	296.6393831360043	2.024649828225575	0.021451666920945488	Target_68,DMAP_ERY3	3.25163620029656e-6	-0.338221183310086	Source_IL15RA_Target_68,DMAP_ERY3_Esophagus - Muscularis_Artery - Tibial	Source_IL15RA_Target_68,DMAP_ERY3_Artery - Tibial_Esophagus - Muscularis
Source_IL15RA	Esophagus - Muscularis	Artery - Tibial	296.6393831360043	2.024649828225575	0.021451666920945488	Target_680,KEGG_OOCYTE_MEIOSIS	6.2209375428778904e-9	-0.376760179916338	Source_IL15RA_Target_680,KEGG_OOCYTE_MEIOSIS_Esophagus - Muscularis_Artery - Tibial	Source_IL15RA_Target_680,KEGG_OOCYTE_MEIOSIS_Artery - Tibial_Esophagus - Muscularis
Source_IL15RA	Esophagus - Muscularis	Artery - Tibial	296.6393831360043	2.024649828225575	0.021451666920945488	Target_7,KEGG_N_GLYCAN_BIOSYNTHESIS	0	0.416747500385135	Source_IL15RA_Target_7,KEGG_N_GLYCAN_BIOSYNTHESIS_Esophagus - Muscularis_Artery - Tibial	Source_IL15RA_Target_7,KEGG_N_GLYCAN_BIOSYNTHESIS_Artery - Tibial_Esophagus - Muscularis
Source_IL15RA	Esophagus - Muscularis	Artery - Tibial	296.6393831360043	2.024649828225575	0.021451666920945488	Target_71,PID_HIF1_TFPATHWAY	0.00150336229435233	0.294450688722262	Source_IL15RA_Target_71,PID_HIF1_TFPATHWAY_Esophagus - Muscularis_Artery - Tibial	Source_IL15RA_Target_71,PID_HIF1_TFPATHWAY_Artery - Tibial_Esophagus - Muscularis
Source_IL15RA	Esophagus - Muscularis	Artery - Tibial	296.6393831360043	2.024649828225575	0.021451666920945488	Target_72,KEGG_AMINOACYL_TRNA_BIOSYNTHESIS	3.20019383215353e-5	0.322728594151344	Source_IL15RA_Target_72,KEGG_AMINOACYL_TRNA_BIOSYNTHESIS_Esophagus - Muscularis_Artery - Tibial	Source_IL15RA_Target_72,KEGG_AMINOACYL_TRNA_BIOSYNTHESIS_Artery - Tibial_Esophagus - Muscularis
Source_IL15RA	Esophagus - Muscularis	Artery - Tibial	296.6393831360043	2.024649828225575	0.021451666920945488	Target_9,KEGG_HYPERTROPHIC_CARDIOMYOPATHY_HCM	3.39758896572562e-8	0.366765186235191	Source_IL15RA_Target_9,KEGG_HYPERTROPHIC_CARDIOMYOPATHY_HCM_Esophagus - Muscularis_Artery - Tibial	Source_IL15RA_Target_9,KEGG_HYPERTROPHIC_CARDIOMYOPATHY_HCM_Artery - Tibial_Esophagus - Muscularis
Source_IL15RA	Esophagus - Muscularis	Artery - Tibial	296.6393831360043	2.024649828225575	0.021451666920945488	Target_97,REACTOME_ACTIVATION_OF_CHAPERONE_GENES_BY_XBP1S	1.87680900332055e-6	0.341818904534754	Source_IL15RA_Target_97,REACTOME_ACTIVATION_OF_CHAPERONE_GENES_BY_XBP1S_Esophagus - Muscularis_Artery - Tibial	Source_IL15RA_Target_97,REACTOME_ACTIVATION_OF_CHAPERONE_GENES_BY_XBP1S_Artery - Tibial_Esophagus - Muscularis
Source_IL15RA	Esophagus - Muscularis	Artery - Tibial	296.6393831360043	2.024649828225575	0.021451666920945488	Target_LV 106	2.39266828572227e-10	0.395280705758973	Source_IL15RA_Target_LV 106_Esophagus - Muscularis_Artery - Tibial	Source_IL15RA_Target_LV 106_Artery - Tibial_Esophagus - Muscularis
Source_IL15RA	Esophagus - Muscularis	Artery - Tibial	296.6393831360043	2.024649828225575	0.021451666920945488	Target_LV 128	6.90451090876731e-5	-0.317314648622579	Source_IL15RA_Target_LV 128_Esophagus - Muscularis_Artery - Tibial	Source_IL15RA_Target_LV 128_Artery - Tibial_Esophagus - Muscularis
Source_IL15RA	Esophagus - Muscularis	Artery - Tibial	296.6393831360043	2.024649828225575	0.021451666920945488	Target_LV 145	0.00141192181011029	-0.294936849786747	Source_IL15RA_Target_LV 145_Esophagus - Muscularis_Artery - Tibial	Source_IL15RA_Target_LV 145_Artery - Tibial_Esophagus - Muscularis
Source_IL15RA	Esophagus - Muscularis	Artery - Tibial	296.6393831360043	2.024649828225575	0.021451666920945488	Target_LV 167	6.69947120002234e-9	-0.376338935406209	Source_IL15RA_Target_LV 167_Esophagus - Muscularis_Artery - Tibial	Source_IL15RA_Target_LV 167_Artery - Tibial_Esophagus - Muscularis
Source_IL15RA	Esophagus - Muscularis	Artery - Tibial	296.6393831360043	2.024649828225575	0.021451666920945488	Target_LV 168	0.00152598186252506	-0.294334856656615	Source_IL15RA_Target_LV 168_Esophagus - Muscularis_Artery - Tibial	Source_IL15RA_Target_LV 168_Artery - Tibial_Esophagus - Muscularis
Source_IL15RA	Esophagus - Muscularis	Artery - Tibial	296.6393831360043	2.024649828225575	0.021451666920945488	Target_LV 182	5.6818885194509e-4	-0.301888534337261	Source_IL15RA_Target_LV 182_Esophagus - Muscularis_Artery - Tibial	Source_IL15RA_Target_LV 182_Artery - Tibial_Esophagus - Muscularis
Source_IL15RA	Esophagus - Muscularis	Artery - Tibial	296.6393831360043	2.024649828225575	0.021451666920945488	Target_LV 208	5.399874279286e-4	-0.302271916296654	Source_IL15RA_Target_LV 208_Esophagus - Muscularis_Artery - Tibial	Source_IL15RA_Target_LV 208_Artery - Tibial_Esophagus - Muscularis
Source_IL15RA	Esophagus - Muscularis	Artery - Tibial	296.6393831360043	2.024649828225575	0.021451666920945488	Target_LV 231	5.981670714305661e-10	-0.389719809895871	Source_IL15RA_Target_LV 231_Esophagus - Muscularis_Artery - Tibial	Source_IL15RA_Target_LV 231_Artery - Tibial_Esophagus - Muscularis
Source_IL15RA	Esophagus - Muscularis	Artery - Tibial	296.6393831360043	2.024649828225575	0.021451666920945488	Target_LV 251	2.6319351142944904e-9	-0.381763107025535	Source_IL15RA_Target_LV 251_Esophagus - Muscularis_Artery - Tibial	Source_IL15RA_Target_LV 251_Artery - Tibial_Esophagus - Muscularis
Source_IL15RA	Esophagus - Muscularis	Artery - Tibial	296.6393831360043	2.024649828225575	0.021451666920945488	Target_LV 254	4.2324579253261e-4	0.304098683716341	Source_IL15RA_Target_LV 254_Esophagus - Muscularis_Artery - Tibial	Source_IL15RA_Target_LV 254_Artery - Tibial_Esophagus - Muscularis
Source_IL15RA	Esophagus - Muscularis	Artery - Tibial	296.6393831360043	2.024649828225575	0.021451666920945488	Target_LV 309	9.18545354888778e-7	-0.346427202867906	Source_IL15RA_Target_LV 309_Esophagus - Muscularis_Artery - Tibial	Source_IL15RA_Target_LV 309_Artery - Tibial_Esophagus - Muscularis
Source_IL15RA	Esophagus - Muscularis	Artery - Tibial	296.6393831360043	2.024649828225575	0.021451666920945488	Target_LV 330	4.5263457818589e-4	0.303596507566641	Source_IL15RA_Target_LV 330_Esophagus - Muscularis_Artery - Tibial	Source_IL15RA_Target_LV 330_Artery - Tibial_Esophagus - Muscularis
Source_IL15RA	Esophagus - Muscularis	Artery - Tibial	296.6393831360043	2.024649828225575	0.021451666920945488	Target_LV 348	2.4969300026067e-4	0.308013331778659	Source_IL15RA_Target_LV 348_Esophagus - Muscularis_Artery - Tibial	Source_IL15RA_Target_LV 348_Artery - Tibial_Esophagus - Muscularis
Source_IL15RA	Esophagus - Muscularis	Artery - Tibial	296.6393831360043	2.024649828225575	0.021451666920945488	Target_LV 370	2.10504563109559e-5	0.325632839663486	Source_IL15RA_Target_LV 370_Esophagus - Muscularis_Artery - Tibial	Source_IL15RA_Target_LV 370_Artery - Tibial_Esophagus - Muscularis
Source_IL15RA	Esophagus - Muscularis	Artery - Tibial	296.6393831360043	2.024649828225575	0.021451666920945488	Target_LV 421	1.28785370479001e-6	0.344257479189429	Source_IL15RA_Target_LV 421_Esophagus - Muscularis_Artery - Tibial	Source_IL15RA_Target_LV 421_Artery - Tibial_Esophagus - Muscularis
Source_IL15RA	Esophagus - Muscularis	Artery - Tibial	296.6393831360043	2.024649828225575	0.021451666920945488	Target_LV 439	0.00463199117881308	0.285573240229997	Source_IL15RA_Target_LV 439_Esophagus - Muscularis_Artery - Tibial	Source_IL15RA_Target_LV 439_Artery - Tibial_Esophagus - Muscularis
Source_IL15RA	Esophagus - Muscularis	Artery - Tibial	296.6393831360043	2.024649828225575	0.021451666920945488	Target_LV 452	0.00218405153789014	-0.291538173232521	Source_IL15RA_Target_LV 452_Esophagus - Muscularis_Artery - Tibial	Source_IL15RA_Target_LV 452_Artery - Tibial_Esophagus - Muscularis
Source_IL15RA	Esophagus - Muscularis	Artery - Tibial	296.6393831360043	2.024649828225575	0.021451666920945488	Target_LV 489	9.91761004431879e-8	0.360321111008296	Source_IL15RA_Target_LV 489_Esophagus - Muscularis_Artery - Tibial	Source_IL15RA_Target_LV 489_Artery - Tibial_Esophagus - Muscularis
Source_IL15RA	Esophagus - Muscularis	Artery - Tibial	296.6393831360043	2.024649828225575	0.021451666920945488	Target_LV 522	0.00158848362201836	-0.29402324625411	Source_IL15RA_Target_LV 522_Esophagus - Muscularis_Artery - Tibial	Source_IL15RA_Target_LV 522_Artery - Tibial_Esophagus - Muscularis
Source_IL15RA	Esophagus - Muscularis	Artery - Tibial	296.6393831360043	2.024649828225575	0.021451666920945488	Target_LV 532	0.00139963294616141	-0.295004502419619	Source_IL15RA_Target_LV 532_Esophagus - Muscularis_Artery - Tibial	Source_IL15RA_Target_LV 532_Artery - Tibial_Esophagus - Muscularis
Source_IL15RA	Esophagus - Muscularis	Artery - Tibial	296.6393831360043	2.024649828225575	0.021451666920945488	Target_LV 579	3.33083352055397e-6	-0.338062574208417	Source_IL15RA_Target_LV 579_Esophagus - Muscularis_Artery - Tibial	Source_IL15RA_Target_LV 579_Artery - Tibial_Esophagus - Muscularis
Source_IL15RA	Esophagus - Muscularis	Artery - Tibial	296.6393831360043	2.024649828225575	0.021451666920945488	Target_LV 606	3.11046877143895e-9	-0.38052993516815	Source_IL15RA_Target_LV 606_Esophagus - Muscularis_Artery - Tibial	Source_IL15RA_Target_LV 606_Artery - Tibial_Esophagus - Muscularis
Source_IL15RA	Esophagus - Muscularis	Artery - Tibial	296.6393831360043	2.024649828225575	0.021451666920945488	Target_LV 666	3.9266569733986e-4	0.304658544835409	Source_IL15RA_Target_LV 666_Esophagus - Muscularis_Artery - Tibial	Source_IL15RA_Target_LV 666_Artery - Tibial_Esophagus - Muscularis
Source_ANGPT1	Esophagus - Muscularis	Artery - Tibial	295.8679921395876	2.017030161279369	0.021846182931769438	Target_129,KEGG_LYSOSOME	4.56999642572953e-8	0.364997736620525	Source_ANGPT1_Target_129,KEGG_LYSOSOME_Esophagus - Muscularis_Artery - Tibial	Source_ANGPT1_Target_129,KEGG_LYSOSOME_Artery - Tibial_Esophagus - Muscularis
Source_ANGPT1	Esophagus - Muscularis	Artery - Tibial	295.8679921395876	2.017030161279369	0.021846182931769438	Target_134,IRIS_Monocyte-Day1	8.374339000027931e-10	-0.387870632894923	Source_ANGPT1_Target_134,IRIS_Monocyte-Day1_Esophagus - Muscularis_Artery - Tibial	Source_ANGPT1_Target_134,IRIS_Monocyte-Day1_Artery - Tibial_Esophagus - Muscularis
Source_ANGPT1	Esophagus - Muscularis	Artery - Tibial	295.8679921395876	2.017030161279369	0.021846182931769438	Target_148,ST_GA13_PATHWAY	2.64193646772881e-5	-0.324061575622015	Source_ANGPT1_Target_148,ST_GA13_PATHWAY_Esophagus - Muscularis_Artery - Tibial	Source_ANGPT1_Target_148,ST_GA13_PATHWAY_Artery - Tibial_Esophagus - Muscularis
Source_ANGPT1	Esophagus - Muscularis	Artery - Tibial	295.8679921395876	2.017030161279369	0.021846182931769438	Target_160,REACTOME_ANTIGEN_PROCESSING_UBIQUITINATION_PROTEASOME_DEGRADATION	4.853623324319e-4	0.303073276844481	Source_ANGPT1_Target_160,REACTOME_ANTIGEN_PROCESSING_UBIQUITINATION_PROTEASOME_DEGRADATION_Esophagus - Muscularis_Artery - Tibial	Source_ANGPT1_Target_160,REACTOME_ANTIGEN_PROCESSING_UBIQUITINATION_PROTEASOME_DEGRADATION_Artery - Tibial_Esophagus - Muscularis
Source_ANGPT1	Esophagus - Muscularis	Artery - Tibial	295.8679921395876	2.017030161279369	0.021846182931769438	Target_176,KEGG_HEMATOPOIETIC_CELL_LINEAGE	1.21906449157549e-7	-0.359061457695233	Source_ANGPT1_Target_176,KEGG_HEMATOPOIETIC_CELL_LINEAGE_Esophagus - Muscularis_Artery - Tibial	Source_ANGPT1_Target_176,KEGG_HEMATOPOIETIC_CELL_LINEAGE_Artery - Tibial_Esophagus - Muscularis
Source_ANGPT1	Esophagus - Muscularis	Artery - Tibial	295.8679921395876	2.017030161279369	0.021846182931769438	Target_202,SVM Plasma cells	0.00228648059050118	-0.291178480168196	Source_ANGPT1_Target_202,SVM Plasma cells_Esophagus - Muscularis_Artery - Tibial	Source_ANGPT1_Target_202,SVM Plasma cells_Artery - Tibial_Esophagus - Muscularis
Source_ANGPT1	Esophagus - Muscularis	Artery - Tibial	295.8679921395876	2.017030161279369	0.021846182931769438	Target_22,REACTOME_DIABETES_PATHWAYS	0.00183240203700485	-0.292911302180732	Source_ANGPT1_Target_22,REACTOME_DIABETES_PATHWAYS_Esophagus - Muscularis_Artery - Tibial	Source_ANGPT1_Target_22,REACTOME_DIABETES_PATHWAYS_Artery - Tibial_Esophagus - Muscularis
Source_ANGPT1	Esophagus - Muscularis	Artery - Tibial	295.8679921395876	2.017030161279369	0.021846182931769438	Target_252,REACTOME_GPCR_LIGAND_BINDING	4.5092992166573e-4	0.303624757079684	Source_ANGPT1_Target_252,REACTOME_GPCR_LIGAND_BINDING_Esophagus - Muscularis_Artery - Tibial	Source_ANGPT1_Target_252,REACTOME_GPCR_LIGAND_BINDING_Artery - Tibial_Esophagus - Muscularis
Source_ANGPT1	Esophagus - Muscularis	Artery - Tibial	295.8679921395876	2.017030161279369	0.021846182931769438	Target_268,REACTOME_NEURONAL_SYSTEM	3.89933150524158e-6	0.337021716455709	Source_ANGPT1_Target_268,REACTOME_NEURONAL_SYSTEM_Esophagus - Muscularis_Artery - Tibial	Source_ANGPT1_Target_268,REACTOME_NEURONAL_SYSTEM_Artery - Tibial_Esophagus - Muscularis
Source_ANGPT1	Esophagus - Muscularis	Artery - Tibial	295.8679921395876	2.017030161279369	0.021846182931769438	Target_27,REACTOME_PHOSPHOLIPID_METABOLISM	4.30862134219723e-5	-0.320647495165618	Source_ANGPT1_Target_27,REACTOME_PHOSPHOLIPID_METABOLISM_Esophagus - Muscularis_Artery - Tibial	Source_ANGPT1_Target_27,REACTOME_PHOSPHOLIPID_METABOLISM_Artery - Tibial_Esophagus - Muscularis
Source_ANGPT1	Esophagus - Muscularis	Artery - Tibial	295.8679921395876	2.017030161279369	0.021846182931769438	Target_28,REACTOME_MRNA_SPLICING	1.05755938228924e-7	-0.359925163111357	Source_ANGPT1_Target_28,REACTOME_MRNA_SPLICING_Esophagus - Muscularis_Artery - Tibial	Source_ANGPT1_Target_28,REACTOME_MRNA_SPLICING_Artery - Tibial_Esophagus - Muscularis
Source_ANGPT1	Esophagus - Muscularis	Artery - Tibial	295.8679921395876	2.017030161279369	0.021846182931769438	Target_290,MIPS_SPLICEOSOME	2.60800843143727e-8	-0.368363127592028	Source_ANGPT1_Target_290,MIPS_SPLICEOSOME_Esophagus - Muscularis_Artery - Tibial	Source_ANGPT1_Target_290,MIPS_SPLICEOSOME_Artery - Tibial_Esophagus - Muscularis
Source_ANGPT1	Esophagus - Muscularis	Artery - Tibial	295.8679921395876	2.017030161279369	0.021846182931769438	Target_3,REACTOME_NEURONAL_SYSTEM	1.02765102871771e-6	0.345708597599835	Source_ANGPT1_Target_3,REACTOME_NEURONAL_SYSTEM_Esophagus - Muscularis_Artery - Tibial	Source_ANGPT1_Target_3,REACTOME_NEURONAL_SYSTEM_Artery - Tibial_Esophagus - Muscularis
Source_ANGPT1	Esophagus - Muscularis	Artery - Tibial	295.8679921395876	2.017030161279369	0.021846182931769438	Target_325,KEGG_CELL_CYCLE	8.90431502531541e-7	0.346626537514694	Source_ANGPT1_Target_325,KEGG_CELL_CYCLE_Esophagus - Muscularis_Artery - Tibial	Source_ANGPT1_Target_325,KEGG_CELL_CYCLE_Artery - Tibial_Esophagus - Muscularis
Source_ANGPT1	Esophagus - Muscularis	Artery - Tibial	295.8679921395876	2.017030161279369	0.021846182931769438	Target_344,PID_FOXOPATHWAY	6.00152986107716e-6	0.334153560199481	Source_ANGPT1_Target_344,PID_FOXOPATHWAY_Esophagus - Muscularis_Artery - Tibial	Source_ANGPT1_Target_344,PID_FOXOPATHWAY_Artery - Tibial_Esophagus - Muscularis
Source_ANGPT1	Esophagus - Muscularis	Artery - Tibial	295.8679921395876	2.017030161279369	0.021846182931769438	Target_354,IRIS_Monocyte-Day1	2.45852648028677e-5	0.32456020203856	Source_ANGPT1_Target_354,IRIS_Monocyte-Day1_Esophagus - Muscularis_Artery - Tibial	Source_ANGPT1_Target_354,IRIS_Monocyte-Day1_Artery - Tibial_Esophagus - Muscularis
Source_ANGPT1	Esophagus - Muscularis	Artery - Tibial	295.8679921395876	2.017030161279369	0.021846182931769438	Target_366,REACTOME_DEVELOPMENTAL_BIOLOGY	0	0.459364747894667	Source_ANGPT1_Target_366,REACTOME_DEVELOPMENTAL_BIOLOGY_Esophagus - Muscularis_Artery - Tibial	Source_ANGPT1_Target_366,REACTOME_DEVELOPMENTAL_BIOLOGY_Artery - Tibial_Esophagus - Muscularis
Source_ANGPT1	Esophagus - Muscularis	Artery - Tibial	295.8679921395876	2.017030161279369	0.021846182931769438	Target_373,REACTOME_MRNA_PROCESSING	0	-0.421367123884949	Source_ANGPT1_Target_373,REACTOME_MRNA_PROCESSING_Esophagus - Muscularis_Artery - Tibial	Source_ANGPT1_Target_373,REACTOME_MRNA_PROCESSING_Artery - Tibial_Esophagus - Muscularis
Source_ANGPT1	Esophagus - Muscularis	Artery - Tibial	295.8679921395876	2.017030161279369	0.021846182931769438	Target_376,IRIS_Monocyte-Day1	2.76237142589064e-5	0.323752181909955	Source_ANGPT1_Target_376,IRIS_Monocyte-Day1_Esophagus - Muscularis_Artery - Tibial	Source_ANGPT1_Target_376,IRIS_Monocyte-Day1_Artery - Tibial_Esophagus - Muscularis
Source_ANGPT1	Esophagus - Muscularis	Artery - Tibial	295.8679921395876	2.017030161279369	0.021846182931769438	Target_377,REACTOME_METABOLISM_OF_LIPIDS_AND_LIPOPROTEINS	3.72059918429812e-7	0.352151616805983	Source_ANGPT1_Target_377,REACTOME_METABOLISM_OF_LIPIDS_AND_LIPOPROTEINS_Esophagus - Muscularis_Artery - Tibial	Source_ANGPT1_Target_377,REACTOME_METABOLISM_OF_LIPIDS_AND_LIPOPROTEINS_Artery - Tibial_Esophagus - Muscularis
Source_ANGPT1	Esophagus - Muscularis	Artery - Tibial	295.8679921395876	2.017030161279369	0.021846182931769438	Target_379,PID_BETACATENIN_NUC_PATHWAY	9.84582999574712e-7	0.345983396237781	Source_ANGPT1_Target_379,PID_BETACATENIN_NUC_PATHWAY_Esophagus - Muscularis_Artery - Tibial	Source_ANGPT1_Target_379,PID_BETACATENIN_NUC_PATHWAY_Artery - Tibial_Esophagus - Muscularis
Source_ANGPT1	Esophagus - Muscularis	Artery - Tibial	295.8679921395876	2.017030161279369	0.021846182931769438	Target_381,IRIS_Monocyte-Day1	2.63899348573737e-6	-0.339593130374286	Source_ANGPT1_Target_381,IRIS_Monocyte-Day1_Esophagus - Muscularis_Artery - Tibial	Source_ANGPT1_Target_381,IRIS_Monocyte-Day1_Artery - Tibial_Esophagus - Muscularis
Source_ANGPT1	Esophagus - Muscularis	Artery - Tibial	295.8679921395876	2.017030161279369	0.021846182931769438	Target_40,REACTOME_NEURONAL_SYSTEM	2.39970273048229e-5	0.324727842121433	Source_ANGPT1_Target_40,REACTOME_NEURONAL_SYSTEM_Esophagus - Muscularis_Artery - Tibial	Source_ANGPT1_Target_40,REACTOME_NEURONAL_SYSTEM_Artery - Tibial_Esophagus - Muscularis
Source_ANGPT1	Esophagus - Muscularis	Artery - Tibial	295.8679921395876	2.017030161279369	0.021846182931769438	Target_41,KEGG_ARGININE_AND_PROLINE_METABOLISM	1.5739785490698e-4	0.311389680386581	Source_ANGPT1_Target_41,KEGG_ARGININE_AND_PROLINE_METABOLISM_Esophagus - Muscularis_Artery - Tibial	Source_ANGPT1_Target_41,KEGG_ARGININE_AND_PROLINE_METABOLISM_Artery - Tibial_Esophagus - Muscularis
Source_ANGPT1	Esophagus - Muscularis	Artery - Tibial	295.8679921395876	2.017030161279369	0.021846182931769438	Target_420,REACTOME_METABOLISM_OF_LIPIDS_AND_LIPOPROTEINS	0	0.504778811587682	Source_ANGPT1_Target_420,REACTOME_METABOLISM_OF_LIPIDS_AND_LIPOPROTEINS_Esophagus - Muscularis_Artery - Tibial	Source_ANGPT1_Target_420,REACTOME_METABOLISM_OF_LIPIDS_AND_LIPOPROTEINS_Artery - Tibial_Esophagus - Muscularis
Source_ANGPT1	Esophagus - Muscularis	Artery - Tibial	295.8679921395876	2.017030161279369	0.021846182931769438	Target_482,PID_IL6_7PATHWAY	1.6748678000055902e-9	-0.384207826170614	Source_ANGPT1_Target_482,PID_IL6_7PATHWAY_Esophagus - Muscularis_Artery - Tibial	Source_ANGPT1_Target_482,PID_IL6_7PATHWAY_Artery - Tibial_Esophagus - Muscularis
Source_ANGPT1	Esophagus - Muscularis	Artery - Tibial	295.8679921395876	2.017030161279369	0.021846182931769438	Target_525,REACTOME_SIGNALING_BY_GPCR	1.23011861905553e-5	0.329313035466699	Source_ANGPT1_Target_525,REACTOME_SIGNALING_BY_GPCR_Esophagus - Muscularis_Artery - Tibial	Source_ANGPT1_Target_525,REACTOME_SIGNALING_BY_GPCR_Artery - Tibial_Esophagus - Muscularis
Source_ANGPT1	Esophagus - Muscularis	Artery - Tibial	295.8679921395876	2.017030161279369	0.021846182931769438	Target_550,KEGG_CALCIUM_SIGNALING_PATHWAY	9.5634951380319e-6	0.33102074066231	Source_ANGPT1_Target_550,KEGG_CALCIUM_SIGNALING_PATHWAY_Esophagus - Muscularis_Artery - Tibial	Source_ANGPT1_Target_550,KEGG_CALCIUM_SIGNALING_PATHWAY_Artery - Tibial_Esophagus - Muscularis
Source_ANGPT1	Esophagus - Muscularis	Artery - Tibial	295.8679921395876	2.017030161279369	0.021846182931769438	Target_556,SVM B cells naive	0.00182126560173579	-0.292958851979551	Source_ANGPT1_Target_556,SVM B cells naive_Esophagus - Muscularis_Artery - Tibial	Source_ANGPT1_Target_556,SVM B cells naive_Artery - Tibial_Esophagus - Muscularis
Source_ANGPT1	Esophagus - Muscularis	Artery - Tibial	295.8679921395876	2.017030161279369	0.021846182931769438	Target_608,REACTOME_TRANSMEMBRANE_TRANSPORT_OF_SMALL_MOLECULES	0	0.449769868695522	Source_ANGPT1_Target_608,REACTOME_TRANSMEMBRANE_TRANSPORT_OF_SMALL_MOLECULES_Esophagus - Muscularis_Artery - Tibial	Source_ANGPT1_Target_608,REACTOME_TRANSMEMBRANE_TRANSPORT_OF_SMALL_MOLECULES_Artery - Tibial_Esophagus - Muscularis
Source_ANGPT1	Esophagus - Muscularis	Artery - Tibial	295.8679921395876	2.017030161279369	0.021846182931769438	Target_622,IRIS_DendriticCell-LPSstimulated	1.24835075139273e-5	-0.329212934863618	Source_ANGPT1_Target_622,IRIS_DendriticCell-LPSstimulated_Esophagus - Muscularis_Artery - Tibial	Source_ANGPT1_Target_622,IRIS_DendriticCell-LPSstimulated_Artery - Tibial_Esophagus - Muscularis
Source_ANGPT1	Esophagus - Muscularis	Artery - Tibial	295.8679921395876	2.017030161279369	0.021846182931769438	Target_626,DMAP_GRAN2	1.6509746145043e-4	-0.311042220289569	Source_ANGPT1_Target_626,DMAP_GRAN2_Esophagus - Muscularis_Artery - Tibial	Source_ANGPT1_Target_626,DMAP_GRAN2_Artery - Tibial_Esophagus - Muscularis
Source_ANGPT1	Esophagus - Muscularis	Artery - Tibial	295.8679921395876	2.017030161279369	0.021846182931769438	Target_655,REACTOME_IMMUNOREGULATORY_INTERACTIONS_BETWEEN_A_LYMPHOID_AND_A_NON_LYMPHOID_CELL	1.19130953946112e-6	-0.344758856027062	Source_ANGPT1_Target_655,REACTOME_IMMUNOREGULATORY_INTERACTIONS_BETWEEN_A_LYMPHOID_AND_A_NON_LYMPHOID_CELL_Esophagus - Muscularis_Artery - Tibial	Source_ANGPT1_Target_655,REACTOME_IMMUNOREGULATORY_INTERACTIONS_BETWEEN_A_LYMPHOID_AND_A_NON_LYMPHOID_CELL_Artery - Tibial_Esophagus - Muscularis
Source_ANGPT1	Esophagus - Muscularis	Artery - Tibial	295.8679921395876	2.017030161279369	0.021846182931769438	Target_678,REACTOME_HIV_LIFE_CYCLE	1.07311172614644e-6	-0.345430709457567	Source_ANGPT1_Target_678,REACTOME_HIV_LIFE_CYCLE_Esophagus - Muscularis_Artery - Tibial	Source_ANGPT1_Target_678,REACTOME_HIV_LIFE_CYCLE_Artery - Tibial_Esophagus - Muscularis
Source_ANGPT1	Esophagus - Muscularis	Artery - Tibial	295.8679921395876	2.017030161279369	0.021846182931769438	Target_68,DMAP_ERY3	1.44361641019053e-6	0.343520112232772	Source_ANGPT1_Target_68,DMAP_ERY3_Esophagus - Muscularis_Artery - Tibial	Source_ANGPT1_Target_68,DMAP_ERY3_Artery - Tibial_Esophagus - Muscularis
Source_ANGPT1	Esophagus - Muscularis	Artery - Tibial	295.8679921395876	2.017030161279369	0.021846182931769438	Target_680,KEGG_OOCYTE_MEIOSIS	4.1184580485187e-4	0.304302656335887	Source_ANGPT1_Target_680,KEGG_OOCYTE_MEIOSIS_Esophagus - Muscularis_Artery - Tibial	Source_ANGPT1_Target_680,KEGG_OOCYTE_MEIOSIS_Artery - Tibial_Esophagus - Muscularis
Source_ANGPT1	Esophagus - Muscularis	Artery - Tibial	295.8679921395876	2.017030161279369	0.021846182931769438	Target_7,KEGG_N_GLYCAN_BIOSYNTHESIS	1.36770900882599e-5	-0.328590614415724	Source_ANGPT1_Target_7,KEGG_N_GLYCAN_BIOSYNTHESIS_Esophagus - Muscularis_Artery - Tibial	Source_ANGPT1_Target_7,KEGG_N_GLYCAN_BIOSYNTHESIS_Artery - Tibial_Esophagus - Muscularis
Source_ANGPT1	Esophagus - Muscularis	Artery - Tibial	295.8679921395876	2.017030161279369	0.021846182931769438	Target_71,PID_HIF1_TFPATHWAY	2.1767969676478e-4	-0.309021731385056	Source_ANGPT1_Target_71,PID_HIF1_TFPATHWAY_Esophagus - Muscularis_Artery - Tibial	Source_ANGPT1_Target_71,PID_HIF1_TFPATHWAY_Artery - Tibial_Esophagus - Muscularis
Source_ANGPT1	Esophagus - Muscularis	Artery - Tibial	295.8679921395876	2.017030161279369	0.021846182931769438	Target_91,REACTOME_G_ALPHA_I_SIGNALLING_EVENTS	1.3489624528073e-4	0.312508965674679	Source_ANGPT1_Target_91,REACTOME_G_ALPHA_I_SIGNALLING_EVENTS_Esophagus - Muscularis_Artery - Tibial	Source_ANGPT1_Target_91,REACTOME_G_ALPHA_I_SIGNALLING_EVENTS_Artery - Tibial_Esophagus - Muscularis
Source_ANGPT1	Esophagus - Muscularis	Artery - Tibial	295.8679921395876	2.017030161279369	0.021846182931769438	Target_92,REACTOME_TRANSCRIPTION	7.52757369371082e-6	-0.332634789140446	Source_ANGPT1_Target_92,REACTOME_TRANSCRIPTION_Esophagus - Muscularis_Artery - Tibial	Source_ANGPT1_Target_92,REACTOME_TRANSCRIPTION_Artery - Tibial_Esophagus - Muscularis
Source_ANGPT1	Esophagus - Muscularis	Artery - Tibial	295.8679921395876	2.017030161279369	0.021846182931769438	Target_97,REACTOME_ACTIVATION_OF_CHAPERONE_GENES_BY_XBP1S	0.00338167760199215	-0.288086384430464	Source_ANGPT1_Target_97,REACTOME_ACTIVATION_OF_CHAPERONE_GENES_BY_XBP1S_Esophagus - Muscularis_Artery - Tibial	Source_ANGPT1_Target_97,REACTOME_ACTIVATION_OF_CHAPERONE_GENES_BY_XBP1S_Artery - Tibial_Esophagus - Muscularis
Source_ANGPT1	Esophagus - Muscularis	Artery - Tibial	295.8679921395876	2.017030161279369	0.021846182931769438	Target_LV 106	0	-0.407877552195297	Source_ANGPT1_Target_LV 106_Esophagus - Muscularis_Artery - Tibial	Source_ANGPT1_Target_LV 106_Artery - Tibial_Esophagus - Muscularis
Source_ANGPT1	Esophagus - Muscularis	Artery - Tibial	295.8679921395876	2.017030161279369	0.021846182931769438	Target_LV 120	0.00168827559527829	0.293549562648488	Source_ANGPT1_Target_LV 120_Esophagus - Muscularis_Artery - Tibial	Source_ANGPT1_Target_LV 120_Artery - Tibial_Esophagus - Muscularis
Source_ANGPT1	Esophagus - Muscularis	Artery - Tibial	295.8679921395876	2.017030161279369	0.021846182931769438	Target_LV 128	6.6132119193196e-4	0.300742115035314	Source_ANGPT1_Target_LV 128_Esophagus - Muscularis_Artery - Tibial	Source_ANGPT1_Target_LV 128_Artery - Tibial_Esophagus - Muscularis
Source_ANGPT1	Esophagus - Muscularis	Artery - Tibial	295.8679921395876	2.017030161279369	0.021846182931769438	Target_LV 154	1.60095827665963e-5	-0.32751417245941	Source_ANGPT1_Target_LV 154_Esophagus - Muscularis_Artery - Tibial	Source_ANGPT1_Target_LV 154_Artery - Tibial_Esophagus - Muscularis
Source_ANGPT1	Esophagus - Muscularis	Artery - Tibial	295.8679921395876	2.017030161279369	0.021846182931769438	Target_LV 167	1.04250949877205e-5	0.330436716605906	Source_ANGPT1_Target_LV 167_Esophagus - Muscularis_Artery - Tibial	Source_ANGPT1_Target_LV 167_Artery - Tibial_Esophagus - Muscularis
Source_ANGPT1	Esophagus - Muscularis	Artery - Tibial	295.8679921395876	2.017030161279369	0.021846182931769438	Target_LV 182	2.39266828572227e-9	0.382335301745622	Source_ANGPT1_Target_LV 182_Esophagus - Muscularis_Artery - Tibial	Source_ANGPT1_Target_LV 182_Artery - Tibial_Esophagus - Muscularis
Source_ANGPT1	Esophagus - Muscularis	Artery - Tibial	295.8679921395876	2.017030161279369	0.021846182931769438	Target_LV 231	0	0.447034285948491	Source_ANGPT1_Target_LV 231_Esophagus - Muscularis_Artery - Tibial	Source_ANGPT1_Target_LV 231_Artery - Tibial_Esophagus - Muscularis
Source_ANGPT1	Esophagus - Muscularis	Artery - Tibial	295.8679921395876	2.017030161279369	0.021846182931769438	Target_LV 280	3.77443422072687e-7	-0.352060647638001	Source_ANGPT1_Target_LV 280_Esophagus - Muscularis_Artery - Tibial	Source_ANGPT1_Target_LV 280_Artery - Tibial_Esophagus - Muscularis
Source_ANGPT1	Esophagus - Muscularis	Artery - Tibial	295.8679921395876	2.017030161279369	0.021846182931769438	Target_LV 305	1.9141346285778102e-9	-0.383500981164549	Source_ANGPT1_Target_LV 305_Esophagus - Muscularis_Artery - Tibial	Source_ANGPT1_Target_LV 305_Artery - Tibial_Esophagus - Muscularis
Source_ANGPT1	Esophagus - Muscularis	Artery - Tibial	295.8679921395876	2.017030161279369	0.021846182931769438	Target_LV 309	0.00462586499093431	0.285583864021769	Source_ANGPT1_Target_LV 309_Esophagus - Muscularis_Artery - Tibial	Source_ANGPT1_Target_LV 309_Artery - Tibial_Esophagus - Muscularis
Source_ANGPT1	Esophagus - Muscularis	Artery - Tibial	295.8679921395876	2.017030161279369	0.021846182931769438	Target_LV 348	0.0040271205686464	-0.286694101713417	Source_ANGPT1_Target_LV 348_Esophagus - Muscularis_Artery - Tibial	Source_ANGPT1_Target_LV 348_Artery - Tibial_Esophagus - Muscularis
Source_ANGPT1	Esophagus - Muscularis	Artery - Tibial	295.8679921395876	2.017030161279369	0.021846182931769438	Target_LV 385	7.61738249781541e-5	-0.316614971031181	Source_ANGPT1_Target_LV 385_Esophagus - Muscularis_Artery - Tibial	Source_ANGPT1_Target_LV 385_Artery - Tibial_Esophagus - Muscularis
Source_ANGPT1	Esophagus - Muscularis	Artery - Tibial	295.8679921395876	2.017030161279369	0.021846182931769438	Target_LV 421	1.2212525867227e-4	-0.31322808936331	Source_ANGPT1_Target_LV 421_Esophagus - Muscularis_Artery - Tibial	Source_ANGPT1_Target_LV 421_Artery - Tibial_Esophagus - Muscularis
Source_ANGPT1	Esophagus - Muscularis	Artery - Tibial	295.8679921395876	2.017030161279369	0.021846182931769438	Target_LV 427	0.00113971140861269	-0.296589307747692	Source_ANGPT1_Target_LV 427_Esophagus - Muscularis_Artery - Tibial	Source_ANGPT1_Target_LV 427_Artery - Tibial_Esophagus - Muscularis
Source_ANGPT1	Esophagus - Muscularis	Artery - Tibial	295.8679921395876	2.017030161279369	0.021846182931769438	Target_LV 452	6.25601405994658e-5	0.318015170199923	Source_ANGPT1_Target_LV 452_Esophagus - Muscularis_Artery - Tibial	Source_ANGPT1_Target_LV 452_Artery - Tibial_Esophagus - Muscularis
Source_ANGPT1	Esophagus - Muscularis	Artery - Tibial	295.8679921395876	2.017030161279369	0.021846182931769438	Target_LV 489	8.8565095129666e-4	-0.298521813172195	Source_ANGPT1_Target_LV 489_Esophagus - Muscularis_Artery - Tibial	Source_ANGPT1_Target_LV 489_Artery - Tibial_Esophagus - Muscularis
Source_ANGPT1	Esophagus - Muscularis	Artery - Tibial	295.8679921395876	2.017030161279369	0.021846182931769438	Target_LV 528	5.61647775385588e-5	0.318778990036689	Source_ANGPT1_Target_LV 528_Esophagus - Muscularis_Artery - Tibial	Source_ANGPT1_Target_LV 528_Artery - Tibial_Esophagus - Muscularis
Source_ANGPT1	Esophagus - Muscularis	Artery - Tibial	295.8679921395876	2.017030161279369	0.021846182931769438	Target_LV 532	3.55562470599757e-5	0.321993434492804	Source_ANGPT1_Target_LV 532_Esophagus - Muscularis_Artery - Tibial	Source_ANGPT1_Target_LV 532_Artery - Tibial_Esophagus - Muscularis
Source_ANGPT1	Esophagus - Muscularis	Artery - Tibial	295.8679921395876	2.017030161279369	0.021846182931769438	Target_LV 567	8.07573399796979e-6	0.332161710848352	Source_ANGPT1_Target_LV 567_Esophagus - Muscularis_Artery - Tibial	Source_ANGPT1_Target_LV 567_Artery - Tibial_Esophagus - Muscularis
Source_ANGPT1	Esophagus - Muscularis	Artery - Tibial	295.8679921395876	2.017030161279369	0.021846182931769438	Target_LV 579	4.78533657144453e-10	0.390977300923278	Source_ANGPT1_Target_LV 579_Esophagus - Muscularis_Artery - Tibial	Source_ANGPT1_Target_LV 579_Artery - Tibial_Esophagus - Muscularis
Source_ANGPT1	Esophagus - Muscularis	Artery - Tibial	295.8679921395876	2.017030161279369	0.021846182931769438	Target_LV 600	0.00155913802402763	-0.294168042526592	Source_ANGPT1_Target_LV 600_Esophagus - Muscularis_Artery - Tibial	Source_ANGPT1_Target_LV 600_Artery - Tibial_Esophagus - Muscularis
Source_ANGPT1	Esophagus - Muscularis	Artery - Tibial	295.8679921395876	2.017030161279369	0.021846182931769438	Target_LV 606	4.5326205544382e-4	0.30358613627067	Source_ANGPT1_Target_LV 606_Esophagus - Muscularis_Artery - Tibial	Source_ANGPT1_Target_LV 606_Artery - Tibial_Esophagus - Muscularis
Source_DPP4	Esophagus - Muscularis	Artery - Tibial	294.20871349744573	2.000640093618735	0.02271559478913592	Target_103,KEGG_LEISHMANIA_INFECTION	4.88104330287342e-7	0.35044365485914	Source_DPP4_Target_103,KEGG_LEISHMANIA_INFECTION_Esophagus - Muscularis_Artery - Tibial	Source_DPP4_Target_103,KEGG_LEISHMANIA_INFECTION_Artery - Tibial_Esophagus - Muscularis
Source_DPP4	Esophagus - Muscularis	Artery - Tibial	294.20871349744573	2.000640093618735	0.02271559478913592	Target_111,REACTOME_DEVELOPMENTAL_BIOLOGY	7.87451059514055e-6	-0.332331703659645	Source_DPP4_Target_111,REACTOME_DEVELOPMENTAL_BIOLOGY_Esophagus - Muscularis_Artery - Tibial	Source_DPP4_Target_111,REACTOME_DEVELOPMENTAL_BIOLOGY_Artery - Tibial_Esophagus - Muscularis
Source_DPP4	Esophagus - Muscularis	Artery - Tibial	294.20871349744573	2.000640093618735	0.02271559478913592	Target_158,PID_P53DOWNSTREAMPATHWAY	0	0.427911180650415	Source_DPP4_Target_158,PID_P53DOWNSTREAMPATHWAY_Esophagus - Muscularis_Artery - Tibial	Source_DPP4_Target_158,PID_P53DOWNSTREAMPATHWAY_Artery - Tibial_Esophagus - Muscularis
Source_DPP4	Esophagus - Muscularis	Artery - Tibial	294.20871349744573	2.000640093618735	0.02271559478913592	Target_190,MIPS_MEDIATOR_COMPLEX	0.00279610876651981	-0.289593350722101	Source_DPP4_Target_190,MIPS_MEDIATOR_COMPLEX_Esophagus - Muscularis_Artery - Tibial	Source_DPP4_Target_190,MIPS_MEDIATOR_COMPLEX_Artery - Tibial_Esophagus - Muscularis
Source_DPP4	Esophagus - Muscularis	Artery - Tibial	294.20871349744573	2.000640093618735	0.02271559478913592	Target_196,KEGG_AXON_GUIDANCE	3.45740567286867e-7	-0.35261120067115	Source_DPP4_Target_196,KEGG_AXON_GUIDANCE_Esophagus - Muscularis_Artery - Tibial	Source_DPP4_Target_196,KEGG_AXON_GUIDANCE_Artery - Tibial_Esophagus - Muscularis
Source_DPP4	Esophagus - Muscularis	Artery - Tibial	294.20871349744573	2.000640093618735	0.02271559478913592	Target_209,REACTOME_METABOLISM_OF_LIPIDS_AND_LIPOPROTEINS	8.579999606193e-4	-0.298763843061917	Source_DPP4_Target_209,REACTOME_METABOLISM_OF_LIPIDS_AND_LIPOPROTEINS_Esophagus - Muscularis_Artery - Tibial	Source_DPP4_Target_209,REACTOME_METABOLISM_OF_LIPIDS_AND_LIPOPROTEINS_Artery - Tibial_Esophagus - Muscularis
Source_DPP4	Esophagus - Muscularis	Artery - Tibial	294.20871349744573	2.000640093618735	0.02271559478913592	Target_227,REACTOME_GENERIC_TRANSCRIPTION_PATHWAY	6.81910461430846e-9	-0.376192992029551	Source_DPP4_Target_227,REACTOME_GENERIC_TRANSCRIPTION_PATHWAY_Esophagus - Muscularis_Artery - Tibial	Source_DPP4_Target_227,REACTOME_GENERIC_TRANSCRIPTION_PATHWAY_Artery - Tibial_Esophagus - Muscularis
Source_DPP4	Esophagus - Muscularis	Artery - Tibial	294.20871349744573	2.000640093618735	0.02271559478913592	Target_24,DMAP_DENDA2	0.00180857704254977	0.293013374453601	Source_DPP4_Target_24,DMAP_DENDA2_Esophagus - Muscularis_Artery - Tibial	Source_DPP4_Target_24,DMAP_DENDA2_Artery - Tibial_Esophagus - Muscularis
Source_DPP4	Esophagus - Muscularis	Artery - Tibial	294.20871349744573	2.000640093618735	0.02271559478913592	Target_252,REACTOME_GPCR_LIGAND_BINDING	0.00277889280040355	-0.289642150903989	Source_DPP4_Target_252,REACTOME_GPCR_LIGAND_BINDING_Esophagus - Muscularis_Artery - Tibial	Source_DPP4_Target_252,REACTOME_GPCR_LIGAND_BINDING_Artery - Tibial_Esophagus - Muscularis
Source_DPP4	Esophagus - Muscularis	Artery - Tibial	294.20871349744573	2.000640093618735	0.02271559478913592	Target_268,REACTOME_NEURONAL_SYSTEM	1.87824460429198e-8	-0.370285605942928	Source_DPP4_Target_268,REACTOME_NEURONAL_SYSTEM_Esophagus - Muscularis_Artery - Tibial	Source_DPP4_Target_268,REACTOME_NEURONAL_SYSTEM_Artery - Tibial_Esophagus - Muscularis
Source_DPP4	Esophagus - Muscularis	Artery - Tibial	294.20871349744573	2.000640093618735	0.02271559478913592	Target_278,SVM Mast cells activated	0.00402786803821886	0.286692618582426	Source_DPP4_Target_278,SVM Mast cells activated_Esophagus - Muscularis_Artery - Tibial	Source_DPP4_Target_278,SVM Mast cells activated_Artery - Tibial_Esophagus - Muscularis
Source_DPP4	Esophagus - Muscularis	Artery - Tibial	294.20871349744573	2.000640093618735	0.02271559478913592	Target_317,REACTOME_GENERIC_TRANSCRIPTION_PATHWAY	2.4248341218213e-4	0.308228985310174	Source_DPP4_Target_317,REACTOME_GENERIC_TRANSCRIPTION_PATHWAY_Esophagus - Muscularis_Artery - Tibial	Source_DPP4_Target_317,REACTOME_GENERIC_TRANSCRIPTION_PATHWAY_Artery - Tibial_Esophagus - Muscularis
Source_DPP4	Esophagus - Muscularis	Artery - Tibial	294.20871349744573	2.000640093618735	0.02271559478913592	Target_332,REACTOME_PROCESSING_OF_CAPPED_INTRON_CONTAINING_PRE_MRNA	6.10130412859178e-8	-0.36326234325012	Source_DPP4_Target_332,REACTOME_PROCESSING_OF_CAPPED_INTRON_CONTAINING_PRE_MRNA_Esophagus - Muscularis_Artery - Tibial	Source_DPP4_Target_332,REACTOME_PROCESSING_OF_CAPPED_INTRON_CONTAINING_PRE_MRNA_Artery - Tibial_Esophagus - Muscularis
Source_DPP4	Esophagus - Muscularis	Artery - Tibial	294.20871349744573	2.000640093618735	0.02271559478913592	Target_353,KEGG_AMINO_SUGAR_AND_NUCLEOTIDE_SUGAR_METABOLISM	0.00241713451527792	0.290741696084893	Source_DPP4_Target_353,KEGG_AMINO_SUGAR_AND_NUCLEOTIDE_SUGAR_METABOLISM_Esophagus - Muscularis_Artery - Tibial	Source_DPP4_Target_353,KEGG_AMINO_SUGAR_AND_NUCLEOTIDE_SUGAR_METABOLISM_Artery - Tibial_Esophagus - Muscularis
Source_DPP4	Esophagus - Muscularis	Artery - Tibial	294.20871349744573	2.000640093618735	0.02271559478913592	Target_373,REACTOME_MRNA_PROCESSING	0	0.406611823601097	Source_DPP4_Target_373,REACTOME_MRNA_PROCESSING_Esophagus - Muscularis_Artery - Tibial	Source_DPP4_Target_373,REACTOME_MRNA_PROCESSING_Artery - Tibial_Esophagus - Muscularis
Source_DPP4	Esophagus - Muscularis	Artery - Tibial	294.20871349744573	2.000640093618735	0.02271559478913592	Target_375,MIPS_SPLICEOSOME	6.19701086002067e-8	-0.363177132097801	Source_DPP4_Target_375,MIPS_SPLICEOSOME_Esophagus - Muscularis_Artery - Tibial	Source_DPP4_Target_375,MIPS_SPLICEOSOME_Artery - Tibial_Esophagus - Muscularis
Source_DPP4	Esophagus - Muscularis	Artery - Tibial	294.20871349744573	2.000640093618735	0.02271559478913592	Target_379,PID_BETACATENIN_NUC_PATHWAY	6.94454024918745e-5	-0.31727353561052	Source_DPP4_Target_379,PID_BETACATENIN_NUC_PATHWAY_Esophagus - Muscularis_Artery - Tibial	Source_DPP4_Target_379,PID_BETACATENIN_NUC_PATHWAY_Artery - Tibial_Esophagus - Muscularis
Source_DPP4	Esophagus - Muscularis	Artery - Tibial	294.20871349744573	2.000640093618735	0.02271559478913592	Target_392,SVM Eosinophils	3.36466585011408e-5	-0.322379008220187	Source_DPP4_Target_392,SVM Eosinophils_Esophagus - Muscularis_Artery - Tibial	Source_DPP4_Target_392,SVM Eosinophils_Artery - Tibial_Esophagus - Muscularis
Source_DPP4	Esophagus - Muscularis	Artery - Tibial	294.20871349744573	2.000640093618735	0.02271559478913592	Target_453,PID_AP1_PATHWAY	3.6433351400155e-4	0.305216434596923	Source_DPP4_Target_453,PID_AP1_PATHWAY_Esophagus - Muscularis_Artery - Tibial	Source_DPP4_Target_453,PID_AP1_PATHWAY_Artery - Tibial_Esophagus - Muscularis
Source_DPP4	Esophagus - Muscularis	Artery - Tibial	294.20871349744573	2.000640093618735	0.02271559478913592	Target_457,REACTOME_CELL_JUNCTION_ORGANIZATION	4.5135916635619e-4	0.303617633423734	Source_DPP4_Target_457,REACTOME_CELL_JUNCTION_ORGANIZATION_Esophagus - Muscularis_Artery - Tibial	Source_DPP4_Target_457,REACTOME_CELL_JUNCTION_ORGANIZATION_Artery - Tibial_Esophagus - Muscularis
Source_DPP4	Esophagus - Muscularis	Artery - Tibial	294.20871349744573	2.000640093618735	0.02271559478913592	Target_466,KEGG_SMALL_CELL_LUNG_CANCER	2.8601956687524e-6	0.339065041192106	Source_DPP4_Target_466,KEGG_SMALL_CELL_LUNG_CANCER_Esophagus - Muscularis_Artery - Tibial	Source_DPP4_Target_466,KEGG_SMALL_CELL_LUNG_CANCER_Artery - Tibial_Esophagus - Muscularis
Source_DPP4	Esophagus - Muscularis	Artery - Tibial	294.20871349744573	2.000640093618735	0.02271559478913592	Target_523,KEGG_PURINE_METABOLISM	1.50726138659074e-6	-0.343241306525965	Source_DPP4_Target_523,KEGG_PURINE_METABOLISM_Esophagus - Muscularis_Artery - Tibial	Source_DPP4_Target_523,KEGG_PURINE_METABOLISM_Artery - Tibial_Esophagus - Muscularis
Source_DPP4	Esophagus - Muscularis	Artery - Tibial	294.20871349744573	2.000640093618735	0.02271559478913592	Target_550,KEGG_CALCIUM_SIGNALING_PATHWAY	7.00558918049765e-5	-0.317211273516992	Source_DPP4_Target_550,KEGG_CALCIUM_SIGNALING_PATHWAY_Esophagus - Muscularis_Artery - Tibial	Source_DPP4_Target_550,KEGG_CALCIUM_SIGNALING_PATHWAY_Artery - Tibial_Esophagus - Muscularis
Source_DPP4	Esophagus - Muscularis	Artery - Tibial	294.20871349744573	2.000640093618735	0.02271559478913592	Target_556,SVM B cells naive	0.00417489439390772	0.28640591804683	Source_DPP4_Target_556,SVM B cells naive_Esophagus - Muscularis_Artery - Tibial	Source_DPP4_Target_556,SVM B cells naive_Artery - Tibial_Esophagus - Muscularis
Source_DPP4	Esophagus - Muscularis	Artery - Tibial	294.20871349744573	2.000640093618735	0.02271559478913592	Target_564,KEGG_HEMATOPOIETIC_CELL_LINEAGE	6.55112576630756e-7	-0.34858217931084	Source_DPP4_Target_564,KEGG_HEMATOPOIETIC_CELL_LINEAGE_Esophagus - Muscularis_Artery - Tibial	Source_DPP4_Target_564,KEGG_HEMATOPOIETIC_CELL_LINEAGE_Artery - Tibial_Esophagus - Muscularis
Source_DPP4	Esophagus - Muscularis	Artery - Tibial	294.20871349744573	2.000640093618735	0.02271559478913592	Target_60,REACTOME_SPHINGOLIPID_METABOLISM	1.8471985369505e-4	-0.310223385503113	Source_DPP4_Target_60,REACTOME_SPHINGOLIPID_METABOLISM_Esophagus - Muscularis_Artery - Tibial	Source_DPP4_Target_60,REACTOME_SPHINGOLIPID_METABOLISM_Artery - Tibial_Esophagus - Muscularis
Source_DPP4	Esophagus - Muscularis	Artery - Tibial	294.20871349744573	2.000640093618735	0.02271559478913592	Target_615,KEGG_PATHWAYS_IN_CANCER	0	0.440569774022609	Source_DPP4_Target_615,KEGG_PATHWAYS_IN_CANCER_Esophagus - Muscularis_Artery - Tibial	Source_DPP4_Target_615,KEGG_PATHWAYS_IN_CANCER_Artery - Tibial_Esophagus - Muscularis
Source_DPP4	Esophagus - Muscularis	Artery - Tibial	294.20871349744573	2.000640093618735	0.02271559478913592	Target_618,REACTOME_TRANSMEMBRANE_TRANSPORT_OF_SMALL_MOLECULES	8.53680117662847e-6	0.331787615757158	Source_DPP4_Target_618,REACTOME_TRANSMEMBRANE_TRANSPORT_OF_SMALL_MOLECULES_Esophagus - Muscularis_Artery - Tibial	Source_DPP4_Target_618,REACTOME_TRANSMEMBRANE_TRANSPORT_OF_SMALL_MOLECULES_Artery - Tibial_Esophagus - Muscularis
Source_DPP4	Esophagus - Muscularis	Artery - Tibial	294.20871349744573	2.000640093618735	0.02271559478913592	Target_62,PID_SYNDECAN_1_PATHWAY	2.37950861015079e-6	0.340270816069126	Source_DPP4_Target_62,PID_SYNDECAN_1_PATHWAY_Esophagus - Muscularis_Artery - Tibial	Source_DPP4_Target_62,PID_SYNDECAN_1_PATHWAY_Artery - Tibial_Esophagus - Muscularis
Source_DPP4	Esophagus - Muscularis	Artery - Tibial	294.20871349744573	2.000640093618735	0.02271559478913592	Target_622,IRIS_DendriticCell-LPSstimulated	1.3904393575403e-4	0.312289611278589	Source_DPP4_Target_622,IRIS_DendriticCell-LPSstimulated_Esophagus - Muscularis_Artery - Tibial	Source_DPP4_Target_622,IRIS_DendriticCell-LPSstimulated_Artery - Tibial_Esophagus - Muscularis
Source_DPP4	Esophagus - Muscularis	Artery - Tibial	294.20871349744573	2.000640093618735	0.02271559478913592	Target_625,REACTOME_TRANSPORT_OF_INORGANIC_CATIONS_ANIONS_AND_AMINO_ACIDS_OLIGOPEPTIDES	5.29018957973193e-7	0.349936370739967	Source_DPP4_Target_625,REACTOME_TRANSPORT_OF_INORGANIC_CATIONS_ANIONS_AND_AMINO_ACIDS_OLIGOPEPTIDES_Esophagus - Muscularis_Artery - Tibial	Source_DPP4_Target_625,REACTOME_TRANSPORT_OF_INORGANIC_CATIONS_ANIONS_AND_AMINO_ACIDS_OLIGOPEPTIDES_Artery - Tibial_Esophagus - Muscularis
Source_DPP4	Esophagus - Muscularis	Artery - Tibial	294.20871349744573	2.000640093618735	0.02271559478913592	Target_627,REACTOME_GENERIC_TRANSCRIPTION_PATHWAY	2.05769472572115e-8	-0.369764838079677	Source_DPP4_Target_627,REACTOME_GENERIC_TRANSCRIPTION_PATHWAY_Esophagus - Muscularis_Artery - Tibial	Source_DPP4_Target_627,REACTOME_GENERIC_TRANSCRIPTION_PATHWAY_Artery - Tibial_Esophagus - Muscularis
Source_DPP4	Esophagus - Muscularis	Artery - Tibial	294.20871349744573	2.000640093618735	0.02271559478913592	Target_650,DMAP_ERY3	8.6504385641905e-4	0.29870147749929	Source_DPP4_Target_650,DMAP_ERY3_Esophagus - Muscularis_Artery - Tibial	Source_DPP4_Target_650,DMAP_ERY3_Artery - Tibial_Esophagus - Muscularis
Source_DPP4	Esophagus - Muscularis	Artery - Tibial	294.20871349744573	2.000640093618735	0.02271559478913592	Target_669,REACTOME_METABOLISM_OF_LIPIDS_AND_LIPOPROTEINS	8.7561777537414e-4	0.29860877487379	Source_DPP4_Target_669,REACTOME_METABOLISM_OF_LIPIDS_AND_LIPOPROTEINS_Esophagus - Muscularis_Artery - Tibial	Source_DPP4_Target_669,REACTOME_METABOLISM_OF_LIPIDS_AND_LIPOPROTEINS_Artery - Tibial_Esophagus - Muscularis
Source_DPP4	Esophagus - Muscularis	Artery - Tibial	294.20871349744573	2.000640093618735	0.02271559478913592	Target_680,KEGG_OOCYTE_MEIOSIS	2.03376804286393e-9	-0.383070910458696	Source_DPP4_Target_680,KEGG_OOCYTE_MEIOSIS_Esophagus - Muscularis_Artery - Tibial	Source_DPP4_Target_680,KEGG_OOCYTE_MEIOSIS_Artery - Tibial_Esophagus - Muscularis
Source_DPP4	Esophagus - Muscularis	Artery - Tibial	294.20871349744573	2.000640093618735	0.02271559478913592	Target_69,PID_IL6_7PATHWAY	5.0334191863155e-4	0.302800240442725	Source_DPP4_Target_69,PID_IL6_7PATHWAY_Esophagus - Muscularis_Artery - Tibial	Source_DPP4_Target_69,PID_IL6_7PATHWAY_Artery - Tibial_Esophagus - Muscularis
Source_DPP4	Esophagus - Muscularis	Artery - Tibial	294.20871349744573	2.000640093618735	0.02271559478913592	Target_9,KEGG_HYPERTROPHIC_CARDIOMYOPATHY_HCM	2.39266828572227e-10	0.393392992665939	Source_DPP4_Target_9,KEGG_HYPERTROPHIC_CARDIOMYOPATHY_HCM_Esophagus - Muscularis_Artery - Tibial	Source_DPP4_Target_9,KEGG_HYPERTROPHIC_CARDIOMYOPATHY_HCM_Artery - Tibial_Esophagus - Muscularis
Source_DPP4	Esophagus - Muscularis	Artery - Tibial	294.20871349744573	2.000640093618735	0.02271559478913592	Target_90,KEGG_LYSOSOME	1.4356009714333601e-9	0.384890320787733	Source_DPP4_Target_90,KEGG_LYSOSOME_Esophagus - Muscularis_Artery - Tibial	Source_DPP4_Target_90,KEGG_LYSOSOME_Artery - Tibial_Esophagus - Muscularis
Source_DPP4	Esophagus - Muscularis	Artery - Tibial	294.20871349744573	2.000640093618735	0.02271559478913592	Target_97,REACTOME_ACTIVATION_OF_CHAPERONE_GENES_BY_XBP1S	2.4889779695591e-4	0.308036817081793	Source_DPP4_Target_97,REACTOME_ACTIVATION_OF_CHAPERONE_GENES_BY_XBP1S_Esophagus - Muscularis_Artery - Tibial	Source_DPP4_Target_97,REACTOME_ACTIVATION_OF_CHAPERONE_GENES_BY_XBP1S_Artery - Tibial_Esophagus - Muscularis
Source_DPP4	Esophagus - Muscularis	Artery - Tibial	294.20871349744573	2.000640093618735	0.02271559478913592	Target_LV 106	1.19633414286113e-10	0.399191227971303	Source_DPP4_Target_LV 106_Esophagus - Muscularis_Artery - Tibial	Source_DPP4_Target_LV 106_Artery - Tibial_Esophagus - Muscularis
Source_DPP4	Esophagus - Muscularis	Artery - Tibial	294.20871349744573	2.000640093618735	0.02271559478913592	Target_LV 112	1.6739872980764e-4	-0.310941426111495	Source_DPP4_Target_LV 112_Esophagus - Muscularis_Artery - Tibial	Source_DPP4_Target_LV 112_Artery - Tibial_Esophagus - Muscularis
Source_DPP4	Esophagus - Muscularis	Artery - Tibial	294.20871349744573	2.000640093618735	0.02271559478913592	Target_LV 167	2.065590531064e-4	-0.30940611689463	Source_DPP4_Target_LV 167_Esophagus - Muscularis_Artery - Tibial	Source_DPP4_Target_LV 167_Artery - Tibial_Esophagus - Muscularis
Source_DPP4	Esophagus - Muscularis	Artery - Tibial	294.20871349744573	2.000640093618735	0.02271559478913592	Target_LV 168	0.00258153582989062	-0.290223518317059	Source_DPP4_Target_LV 168_Esophagus - Muscularis_Artery - Tibial	Source_DPP4_Target_LV 168_Artery - Tibial_Esophagus - Muscularis
Source_DPP4	Esophagus - Muscularis	Artery - Tibial	294.20871349744573	2.000640093618735	0.02271559478913592	Target_LV 208	8.12310883002709e-8	-0.361533203852519	Source_DPP4_Target_LV 208_Esophagus - Muscularis_Artery - Tibial	Source_DPP4_Target_LV 208_Artery - Tibial_Esophagus - Muscularis
Source_DPP4	Esophagus - Muscularis	Artery - Tibial	294.20871349744573	2.000640093618735	0.02271559478913592	Target_LV 213	0.0011308626034916	-0.296649246814427	Source_DPP4_Target_LV 213_Esophagus - Muscularis_Artery - Tibial	Source_DPP4_Target_LV 213_Artery - Tibial_Esophagus - Muscularis
Source_DPP4	Esophagus - Muscularis	Artery - Tibial	294.20871349744573	2.000640093618735	0.02271559478913592	Target_LV 217	1.03415908645488e-5	-0.330491208540712	Source_DPP4_Target_LV 217_Esophagus - Muscularis_Artery - Tibial	Source_DPP4_Target_LV 217_Artery - Tibial_Esophagus - Muscularis
Source_DPP4	Esophagus - Muscularis	Artery - Tibial	294.20871349744573	2.000640093618735	0.02271559478913592	Target_LV 231	4.54927591837517e-5	-0.320265445729753	Source_DPP4_Target_LV 231_Esophagus - Muscularis_Artery - Tibial	Source_DPP4_Target_LV 231_Artery - Tibial_Esophagus - Muscularis
Source_DPP4	Esophagus - Muscularis	Artery - Tibial	294.20871349744573	2.000640093618735	0.02271559478913592	Target_LV 237	4.45057835158913e-5	-0.320419692870117	Source_DPP4_Target_LV 237_Esophagus - Muscularis_Artery - Tibial	Source_DPP4_Target_LV 237_Artery - Tibial_Esophagus - Muscularis
Source_DPP4	Esophagus - Muscularis	Artery - Tibial	294.20871349744573	2.000640093618735	0.02271559478913592	Target_LV 251	7.8437588259983e-4	-0.299447203331529	Source_DPP4_Target_LV 251_Esophagus - Muscularis_Artery - Tibial	Source_DPP4_Target_LV 251_Artery - Tibial_Esophagus - Muscularis
Source_DPP4	Esophagus - Muscularis	Artery - Tibial	294.20871349744573	2.000640093618735	0.02271559478913592	Target_LV 254	0.00283750408126426	0.289477193456123	Source_DPP4_Target_LV 254_Esophagus - Muscularis_Artery - Tibial	Source_DPP4_Target_LV 254_Artery - Tibial_Esophagus - Muscularis
Source_DPP4	Esophagus - Muscularis	Artery - Tibial	294.20871349744573	2.000640093618735	0.02271559478913592	Target_LV 279	2.37954450017508e-5	0.324786190179767	Source_DPP4_Target_LV 279_Esophagus - Muscularis_Artery - Tibial	Source_DPP4_Target_LV 279_Artery - Tibial_Esophagus - Muscularis
Source_DPP4	Esophagus - Muscularis	Artery - Tibial	294.20871349744573	2.000640093618735	0.02271559478913592	Target_LV 305	0	0.414269225850231	Source_DPP4_Target_LV 305_Esophagus - Muscularis_Artery - Tibial	Source_DPP4_Target_LV 305_Artery - Tibial_Esophagus - Muscularis
Source_DPP4	Esophagus - Muscularis	Artery - Tibial	294.20871349744573	2.000640093618735	0.02271559478913592	Target_LV 315	7.5199434745476e-4	0.299767714202362	Source_DPP4_Target_LV 315_Esophagus - Muscularis_Artery - Tibial	Source_DPP4_Target_LV 315_Artery - Tibial_Esophagus - Muscularis
Source_DPP4	Esophagus - Muscularis	Artery - Tibial	294.20871349744573	2.000640093618735	0.02271559478913592	Target_LV 339	8.8296350627814e-4	0.298545012051857	Source_DPP4_Target_LV 339_Esophagus - Muscularis_Artery - Tibial	Source_DPP4_Target_LV 339_Artery - Tibial_Esophagus - Muscularis
Source_DPP4	Esophagus - Muscularis	Artery - Tibial	294.20871349744573	2.000640093618735	0.02271559478913592	Target_LV 348	1.47627633229064e-6	0.343375304192047	Source_DPP4_Target_LV 348_Esophagus - Muscularis_Artery - Tibial	Source_DPP4_Target_LV 348_Artery - Tibial_Esophagus - Muscularis
Source_DPP4	Esophagus - Muscularis	Artery - Tibial	294.20871349744573	2.000640093618735	0.02271559478913592	Target_LV 421	9.94392939546174e-7	0.345919163913787	Source_DPP4_Target_LV 421_Esophagus - Muscularis_Artery - Tibial	Source_DPP4_Target_LV 421_Artery - Tibial_Esophagus - Muscularis
Source_DPP4	Esophagus - Muscularis	Artery - Tibial	294.20871349744573	2.000640093618735	0.02271559478913592	Target_LV 472	0.00251223207336126	0.290437941728166	Source_DPP4_Target_LV 472_Esophagus - Muscularis_Artery - Tibial	Source_DPP4_Target_LV 472_Artery - Tibial_Esophagus - Muscularis
Source_DPP4	Esophagus - Muscularis	Artery - Tibial	294.20871349744573	2.000640093618735	0.02271559478913592	Target_LV 480	2.58048078281e-4	-0.30777086487419	Source_DPP4_Target_LV 480_Esophagus - Muscularis_Artery - Tibial	Source_DPP4_Target_LV 480_Artery - Tibial_Esophagus - Muscularis
Source_DPP4	Esophagus - Muscularis	Artery - Tibial	294.20871349744573	2.000640093618735	0.02271559478913592	Target_LV 511	8.25470558574182e-9	-0.375086648892249	Source_DPP4_Target_LV 511_Esophagus - Muscularis_Artery - Tibial	Source_DPP4_Target_LV 511_Artery - Tibial_Esophagus - Muscularis
Source_DPP4	Esophagus - Muscularis	Artery - Tibial	294.20871349744573	2.000640093618735	0.02271559478913592	Target_LV 579	0.00210684396057914	-0.291820277375753	Source_DPP4_Target_LV 579_Esophagus - Muscularis_Artery - Tibial	Source_DPP4_Target_LV 579_Artery - Tibial_Esophagus - Muscularis
Source_DPP4	Esophagus - Muscularis	Artery - Tibial	294.20871349744573	2.000640093618735	0.02271559478913592	Target_LV 606	6.19701086002067e-8	-0.363166297617869	Source_DPP4_Target_LV 606_Esophagus - Muscularis_Artery - Tibial	Source_DPP4_Target_LV 606_Artery - Tibial_Esophagus - Muscularis
Source_DPP4	Esophagus - Muscularis	Artery - Tibial	294.20871349744573	2.000640093618735	0.02271559478913592	Target_LV 675	4.19159593634255e-6	-0.336543073551833	Source_DPP4_Target_LV 675_Esophagus - Muscularis_Artery - Tibial	Source_DPP4_Target_LV 675_Artery - Tibial_Esophagus - Muscularis
Source_DPP4	Esophagus - Muscularis	Artery - Tibial	294.20871349744573	2.000640093618735	0.02271559478913592	Target_LV 684	1.22451977526694e-5	-0.32934402450257	Source_DPP4_Target_LV 684_Esophagus - Muscularis_Artery - Tibial	Source_DPP4_Target_LV 684_Artery - Tibial_Esophagus - Muscularis
Source_DPP4	Esophagus - Muscularis	Artery - Tibial	294.20871349744573	2.000640093618735	0.02271559478913592	Target_LV 688	3.1682457288684e-4	0.306254154950478	Source_DPP4_Target_LV 688_Esophagus - Muscularis_Artery - Tibial	Source_DPP4_Target_LV 688_Artery - Tibial_Esophagus - Muscularis
Source_DPP4	Esophagus - Muscularis	Artery - Tibial	294.20871349744573	2.000640093618735	0.02271559478913592	Target_LV 689	6.99719091481477e-5	-0.317219804398824	Source_DPP4_Target_LV 689_Esophagus - Muscularis_Artery - Tibial	Source_DPP4_Target_LV 689_Artery - Tibial_Esophagus - Muscularis
Source_DPP4	Esophagus - Muscularis	Artery - Tibial	294.20871349744573	2.000640093618735	0.02271559478913592	Target_LV 74	6.7452477296647e-4	0.300592433481518	Source_DPP4_Target_LV 74_Esophagus - Muscularis_Artery - Tibial	Source_DPP4_Target_LV 74_Artery - Tibial_Esophagus - Muscularis
Source_CD55	Esophagus - Muscularis	Artery - Coronary	167.04884462802372	5.770464143475086	3.95267429197599e-9	Target_104,SVM Eosinophils	3.5890024285834003e-10	0.562020080334614	Source_CD55_Target_104,SVM Eosinophils_Esophagus - Muscularis_Artery - Coronary	Source_CD55_Target_104,SVM Eosinophils_Artery - Coronary_Esophagus - Muscularis
Source_CD55	Esophagus - Muscularis	Artery - Coronary	167.04884462802372	5.770464143475086	3.95267429197599e-9	Target_11,MIPS_RIBOSOME_CYTOPLASMIC	3.12602111529614e-7	0.511039441146374	Source_CD55_Target_11,MIPS_RIBOSOME_CYTOPLASMIC_Esophagus - Muscularis_Artery - Coronary	Source_CD55_Target_11,MIPS_RIBOSOME_CYTOPLASMIC_Artery - Coronary_Esophagus - Muscularis
Source_CD55	Esophagus - Muscularis	Artery - Coronary	167.04884462802372	5.770464143475086	3.95267429197599e-9	Target_131,KEGG_UBIQUITIN_MEDIATED_PROTEOLYSIS	0.0016629901161016	0.430355296372051	Source_CD55_Target_131,KEGG_UBIQUITIN_MEDIATED_PROTEOLYSIS_Esophagus - Muscularis_Artery - Coronary	Source_CD55_Target_131,KEGG_UBIQUITIN_MEDIATED_PROTEOLYSIS_Artery - Coronary_Esophagus - Muscularis
Source_CD55	Esophagus - Muscularis	Artery - Coronary	167.04884462802372	5.770464143475086	3.95267429197599e-9	Target_143,REACTOME_CELL_CYCLE_MITOTIC	3.4670349663845e-4	0.446762229944762	Source_CD55_Target_143,REACTOME_CELL_CYCLE_MITOTIC_Esophagus - Muscularis_Artery - Coronary	Source_CD55_Target_143,REACTOME_CELL_CYCLE_MITOTIC_Artery - Coronary_Esophagus - Muscularis
Source_CD55	Esophagus - Muscularis	Artery - Coronary	167.04884462802372	5.770464143475086	3.95267429197599e-9	Target_175,KEGG_AXON_GUIDANCE	0.0039522032534185	-0.420907512195158	Source_CD55_Target_175,KEGG_AXON_GUIDANCE_Esophagus - Muscularis_Artery - Coronary	Source_CD55_Target_175,KEGG_AXON_GUIDANCE_Artery - Coronary_Esophagus - Muscularis
Source_CD55	Esophagus - Muscularis	Artery - Coronary	167.04884462802372	5.770464143475086	3.95267429197599e-9	Target_188,REACTOME_DEVELOPMENTAL_BIOLOGY	6.38746725556416e-6	-0.485000176077586	Source_CD55_Target_188,REACTOME_DEVELOPMENTAL_BIOLOGY_Esophagus - Muscularis_Artery - Coronary	Source_CD55_Target_188,REACTOME_DEVELOPMENTAL_BIOLOGY_Artery - Coronary_Esophagus - Muscularis
Source_CD55	Esophagus - Muscularis	Artery - Coronary	167.04884462802372	5.770464143475086	3.95267429197599e-9	Target_193,REACTOME_ER_PHAGOSOME_PATHWAY	1.76211644904445e-5	0.475724286470178	Source_CD55_Target_193,REACTOME_ER_PHAGOSOME_PATHWAY_Esophagus - Muscularis_Artery - Coronary	Source_CD55_Target_193,REACTOME_ER_PHAGOSOME_PATHWAY_Artery - Coronary_Esophagus - Muscularis
Source_CD55	Esophagus - Muscularis	Artery - Coronary	167.04884462802372	5.770464143475086	3.95267429197599e-9	Target_27,REACTOME_PHOSPHOLIPID_METABOLISM	0.00328416512380802	0.422952946854187	Source_CD55_Target_27,REACTOME_PHOSPHOLIPID_METABOLISM_Esophagus - Muscularis_Artery - Coronary	Source_CD55_Target_27,REACTOME_PHOSPHOLIPID_METABOLISM_Artery - Coronary_Esophagus - Muscularis
Source_CD55	Esophagus - Muscularis	Artery - Coronary	167.04884462802372	5.770464143475086	3.95267429197599e-9	Target_3,REACTOME_NEURONAL_SYSTEM	1.07670072857502e-8	-0.53773081814754	Source_CD55_Target_3,REACTOME_NEURONAL_SYSTEM_Esophagus - Muscularis_Artery - Coronary	Source_CD55_Target_3,REACTOME_NEURONAL_SYSTEM_Artery - Coronary_Esophagus - Muscularis
Source_CD55	Esophagus - Muscularis	Artery - Coronary	167.04884462802372	5.770464143475086	3.95267429197599e-9	Target_310,REACTOME_TRANSMEMBRANE_TRANSPORT_OF_SMALL_MOLECULES	1.2843484457514e-4	-0.456719997687975	Source_CD55_Target_310,REACTOME_TRANSMEMBRANE_TRANSPORT_OF_SMALL_MOLECULES_Esophagus - Muscularis_Artery - Coronary	Source_CD55_Target_310,REACTOME_TRANSMEMBRANE_TRANSPORT_OF_SMALL_MOLECULES_Artery - Coronary_Esophagus - Muscularis
Source_CD55	Esophagus - Muscularis	Artery - Coronary	167.04884462802372	5.770464143475086	3.95267429197599e-9	Target_373,REACTOME_MRNA_PROCESSING	0	0.616949390487926	Source_CD55_Target_373,REACTOME_MRNA_PROCESSING_Esophagus - Muscularis_Artery - Coronary	Source_CD55_Target_373,REACTOME_MRNA_PROCESSING_Artery - Coronary_Esophagus - Muscularis
Source_CD55	Esophagus - Muscularis	Artery - Coronary	167.04884462802372	5.770464143475086	3.95267429197599e-9	Target_387,PID_HIF2PATHWAY	2.0447420159563e-4	0.452096934317245	Source_CD55_Target_387,PID_HIF2PATHWAY_Esophagus - Muscularis_Artery - Coronary	Source_CD55_Target_387,PID_HIF2PATHWAY_Artery - Coronary_Esophagus - Muscularis
Source_CD55	Esophagus - Muscularis	Artery - Coronary	167.04884462802372	5.770464143475086	3.95267429197599e-9	Target_392,SVM Eosinophils	4.78533657144453e-10	-0.561314428436718	Source_CD55_Target_392,SVM Eosinophils_Esophagus - Muscularis_Artery - Coronary	Source_CD55_Target_392,SVM Eosinophils_Artery - Coronary_Esophagus - Muscularis
Source_CD55	Esophagus - Muscularis	Artery - Coronary	167.04884462802372	5.770464143475086	3.95267429197599e-9	Target_40,REACTOME_NEURONAL_SYSTEM	3.0240216662758e-5	-0.470671592221187	Source_CD55_Target_40,REACTOME_NEURONAL_SYSTEM_Esophagus - Muscularis_Artery - Coronary	Source_CD55_Target_40,REACTOME_NEURONAL_SYSTEM_Artery - Coronary_Esophagus - Muscularis
