## Supplemental Data for "SALVE: prediction of interorgan communication with transcriptome latent space representation" (part 262 of 473)

Source_gene	source	target	S	Z	p_S	Target_gene	p_adjusted	r_correlation	forward_direction	reverse_direction
Source_CD55	Esophagus - Muscularis	Artery - Coronary	167.04884462802372	5.770464143475086	3.95267429197599e-9	Target_420,REACTOME_METABOLISM_OF_LIPIDS_AND_LIPOPROTEINS	1.35987302019025e-6	-0.498625526027999	Source_CD55_Target_420,REACTOME_METABOLISM_OF_LIPIDS_AND_LIPOPROTEINS_Esophagus - Muscularis_Artery - Coronary	Source_CD55_Target_420,REACTOME_METABOLISM_OF_LIPIDS_AND_LIPOPROTEINS_Artery - Coronary_Esophagus - Muscularis
Source_CD55	Esophagus - Muscularis	Artery - Coronary	167.04884462802372	5.770464143475086	3.95267429197599e-9	Target_44,REACTOME_TRANSCRIPTION	1.85336085412047e-6	0.495946407613672	Source_CD55_Target_44,REACTOME_TRANSCRIPTION_Esophagus - Muscularis_Artery - Coronary	Source_CD55_Target_44,REACTOME_TRANSCRIPTION_Artery - Coronary_Esophagus - Muscularis
Source_CD55	Esophagus - Muscularis	Artery - Coronary	167.04884462802372	5.770464143475086	3.95267429197599e-9	Target_460,REACTOME_GENERIC_TRANSCRIPTION_PATHWAY	0	0.624595236979691	Source_CD55_Target_460,REACTOME_GENERIC_TRANSCRIPTION_PATHWAY_Esophagus - Muscularis_Artery - Coronary	Source_CD55_Target_460,REACTOME_GENERIC_TRANSCRIPTION_PATHWAY_Artery - Coronary_Esophagus - Muscularis
Source_CD55	Esophagus - Muscularis	Artery - Coronary	167.04884462802372	5.770464143475086	3.95267429197599e-9	Target_483,KEGG_CYSTEINE_AND_METHIONINE_METABOLISM	6.88107472290866e-6	-0.48432930851339	Source_CD55_Target_483,KEGG_CYSTEINE_AND_METHIONINE_METABOLISM_Esophagus - Muscularis_Artery - Coronary	Source_CD55_Target_483,KEGG_CYSTEINE_AND_METHIONINE_METABOLISM_Artery - Coronary_Esophagus - Muscularis
Source_CD55	Esophagus - Muscularis	Artery - Coronary	167.04884462802372	5.770464143475086	3.95267429197599e-9	Target_521,IRIS_Monocyte-Day1	4.05796541258496e-7	0.508870711006548	Source_CD55_Target_521,IRIS_Monocyte-Day1_Esophagus - Muscularis_Artery - Coronary	Source_CD55_Target_521,IRIS_Monocyte-Day1_Artery - Coronary_Esophagus - Muscularis
Source_CD55	Esophagus - Muscularis	Artery - Coronary	167.04884462802372	5.770464143475086	3.95267429197599e-9	Target_537,REACTOME_NEURONAL_SYSTEM	5.20144551301449e-5	0.465513150580178	Source_CD55_Target_537,REACTOME_NEURONAL_SYSTEM_Esophagus - Muscularis_Artery - Coronary	Source_CD55_Target_537,REACTOME_NEURONAL_SYSTEM_Artery - Coronary_Esophagus - Muscularis
Source_CD55	Esophagus - Muscularis	Artery - Coronary	167.04884462802372	5.770464143475086	3.95267429197599e-9	Target_570,KEGG_NEUROACTIVE_LIGAND_RECEPTOR_INTERACTION	0.00477795279711479	-0.418797248554879	Source_CD55_Target_570,KEGG_NEUROACTIVE_LIGAND_RECEPTOR_INTERACTION_Esophagus - Muscularis_Artery - Coronary	Source_CD55_Target_570,KEGG_NEUROACTIVE_LIGAND_RECEPTOR_INTERACTION_Artery - Coronary_Esophagus - Muscularis
Source_CD55	Esophagus - Muscularis	Artery - Coronary	167.04884462802372	5.770464143475086	3.95267429197599e-9	Target_607,REACTOME_GENERIC_TRANSCRIPTION_PATHWAY	0.00201638291509987	-0.428277293203914	Source_CD55_Target_607,REACTOME_GENERIC_TRANSCRIPTION_PATHWAY_Esophagus - Muscularis_Artery - Coronary	Source_CD55_Target_607,REACTOME_GENERIC_TRANSCRIPTION_PATHWAY_Artery - Coronary_Esophagus - Muscularis
Source_CD55	Esophagus - Muscularis	Artery - Coronary	167.04884462802372	5.770464143475086	3.95267429197599e-9	Target_608,REACTOME_TRANSMEMBRANE_TRANSPORT_OF_SMALL_MOLECULES	3.36887694629695e-7	-0.51041986176705	Source_CD55_Target_608,REACTOME_TRANSMEMBRANE_TRANSPORT_OF_SMALL_MOLECULES_Esophagus - Muscularis_Artery - Coronary	Source_CD55_Target_608,REACTOME_TRANSMEMBRANE_TRANSPORT_OF_SMALL_MOLECULES_Artery - Coronary_Esophagus - Muscularis
Source_CD55	Esophagus - Muscularis	Artery - Coronary	167.04884462802372	5.770464143475086	3.95267429197599e-9	Target_627,REACTOME_GENERIC_TRANSCRIPTION_PATHWAY	8.73323924288627e-9	-0.539285419234525	Source_CD55_Target_627,REACTOME_GENERIC_TRANSCRIPTION_PATHWAY_Esophagus - Muscularis_Artery - Coronary	Source_CD55_Target_627,REACTOME_GENERIC_TRANSCRIPTION_PATHWAY_Artery - Coronary_Esophagus - Muscularis
Source_CD55	Esophagus - Muscularis	Artery - Coronary	167.04884462802372	5.770464143475086	3.95267429197599e-9	Target_637,REACTOME_AMYLOIDS	6.82829246052563e-5	0.462891986930991	Source_CD55_Target_637,REACTOME_AMYLOIDS_Esophagus - Muscularis_Artery - Coronary	Source_CD55_Target_637,REACTOME_AMYLOIDS_Artery - Coronary_Esophagus - Muscularis
Source_CD55	Esophagus - Muscularis	Artery - Coronary	167.04884462802372	5.770464143475086	3.95267429197599e-9	Target_638,REACTOME_METABOLISM_OF_NON_CODING_RNA	0	-0.576674452836232	Source_CD55_Target_638,REACTOME_METABOLISM_OF_NON_CODING_RNA_Esophagus - Muscularis_Artery - Coronary	Source_CD55_Target_638,REACTOME_METABOLISM_OF_NON_CODING_RNA_Artery - Coronary_Esophagus - Muscularis
Source_CD55	Esophagus - Muscularis	Artery - Coronary	167.04884462802372	5.770464143475086	3.95267429197599e-9	Target_647,REACTOME_TRANSMEMBRANE_TRANSPORT_OF_SMALL_MOLECULES	0.00221159043205832	-0.427275748174892	Source_CD55_Target_647,REACTOME_TRANSMEMBRANE_TRANSPORT_OF_SMALL_MOLECULES_Esophagus - Muscularis_Artery - Coronary	Source_CD55_Target_647,REACTOME_TRANSMEMBRANE_TRANSPORT_OF_SMALL_MOLECULES_Artery - Coronary_Esophagus - Muscularis
Source_CD55	Esophagus - Muscularis	Artery - Coronary	167.04884462802372	5.770464143475086	3.95267429197599e-9	Target_674,REACTOME_TRANSCRIPTION	4.38402628322176e-5	-0.467148600980965	Source_CD55_Target_674,REACTOME_TRANSCRIPTION_Esophagus - Muscularis_Artery - Coronary	Source_CD55_Target_674,REACTOME_TRANSCRIPTION_Artery - Coronary_Esophagus - Muscularis
Source_CD55	Esophagus - Muscularis	Artery - Coronary	167.04884462802372	5.770464143475086	3.95267429197599e-9	Target_676,REACTOME_GENERIC_TRANSCRIPTION_PATHWAY	4.177029371819e-4	-0.444857813243869	Source_CD55_Target_676,REACTOME_GENERIC_TRANSCRIPTION_PATHWAY_Esophagus - Muscularis_Artery - Coronary	Source_CD55_Target_676,REACTOME_GENERIC_TRANSCRIPTION_PATHWAY_Artery - Coronary_Esophagus - Muscularis
Source_CD55	Esophagus - Muscularis	Artery - Coronary	167.04884462802372	5.770464143475086	3.95267429197599e-9	Target_680,KEGG_OOCYTE_MEIOSIS	3.29712082440814e-5	-0.469854982603664	Source_CD55_Target_680,KEGG_OOCYTE_MEIOSIS_Esophagus - Muscularis_Artery - Coronary	Source_CD55_Target_680,KEGG_OOCYTE_MEIOSIS_Artery - Coronary_Esophagus - Muscularis
Source_CD55	Esophagus - Muscularis	Artery - Coronary	167.04884462802372	5.770464143475086	3.95267429197599e-9	Target_LV 200	2.33261231175064e-6	0.493940855024987	Source_CD55_Target_LV 200_Esophagus - Muscularis_Artery - Coronary	Source_CD55_Target_LV 200_Artery - Coronary_Esophagus - Muscularis
Source_CD55	Esophagus - Muscularis	Artery - Coronary	167.04884462802372	5.770464143475086	3.95267429197599e-9	Target_LV 21	2.99083535715283e-8	-0.529844950896522	Source_CD55_Target_LV 21_Esophagus - Muscularis_Artery - Coronary	Source_CD55_Target_LV 21_Artery - Coronary_Esophagus - Muscularis
Source_CD55	Esophagus - Muscularis	Artery - Coronary	167.04884462802372	5.770464143475086	3.95267429197599e-9	Target_LV 264	8.7296968974892e-4	0.437205245436655	Source_CD55_Target_LV 264_Esophagus - Muscularis_Artery - Coronary	Source_CD55_Target_LV 264_Artery - Coronary_Esophagus - Muscularis
Source_CD55	Esophagus - Muscularis	Artery - Coronary	167.04884462802372	5.770464143475086	3.95267429197599e-9	Target_LV 329	8.87751714051532e-6	-0.482021575800119	Source_CD55_Target_LV 329_Esophagus - Muscularis_Artery - Coronary	Source_CD55_Target_LV 329_Artery - Coronary_Esophagus - Muscularis
Source_CD55	Esophagus - Muscularis	Artery - Coronary	167.04884462802372	5.770464143475086	3.95267429197599e-9	Target_LV 421	3.88030979237008e-6	0.489456398869737	Source_CD55_Target_LV 421_Esophagus - Muscularis_Artery - Coronary	Source_CD55_Target_LV 421_Artery - Coronary_Esophagus - Muscularis
Source_CD55	Esophagus - Muscularis	Artery - Coronary	167.04884462802372	5.770464143475086	3.95267429197599e-9	Target_LV 590	2.4034113663251e-4	-0.450473866020854	Source_CD55_Target_LV 590_Esophagus - Muscularis_Artery - Coronary	Source_CD55_Target_LV 590_Artery - Coronary_Esophagus - Muscularis
Source_LGALS3BP	Esophagus - Muscularis	Artery - Coronary	142.46597060202524	4.796030664365811	8.092025821773039e-7	Target_104,SVM Eosinophils	0	0.594484237262378	Source_LGALS3BP_Target_104,SVM Eosinophils_Esophagus - Muscularis_Artery - Coronary	Source_LGALS3BP_Target_104,SVM Eosinophils_Artery - Coronary_Esophagus - Muscularis
Source_LGALS3BP	Esophagus - Muscularis	Artery - Coronary	142.46597060202524	4.796030664365811	8.092025821773039e-7	Target_131,KEGG_UBIQUITIN_MEDIATED_PROTEOLYSIS	1.28007753286141e-6	0.499146250491506	Source_LGALS3BP_Target_131,KEGG_UBIQUITIN_MEDIATED_PROTEOLYSIS_Esophagus - Muscularis_Artery - Coronary	Source_LGALS3BP_Target_131,KEGG_UBIQUITIN_MEDIATED_PROTEOLYSIS_Artery - Coronary_Esophagus - Muscularis
Source_LGALS3BP	Esophagus - Muscularis	Artery - Coronary	142.46597060202524	4.796030664365811	8.092025821773039e-7	Target_143,REACTOME_CELL_CYCLE_MITOTIC	7.32375424579157e-5	0.462213702724445	Source_LGALS3BP_Target_143,REACTOME_CELL_CYCLE_MITOTIC_Esophagus - Muscularis_Artery - Coronary	Source_LGALS3BP_Target_143,REACTOME_CELL_CYCLE_MITOTIC_Artery - Coronary_Esophagus - Muscularis
Source_LGALS3BP	Esophagus - Muscularis	Artery - Coronary	142.46597060202524	4.796030664365811	8.092025821773039e-7	Target_193,REACTOME_ER_PHAGOSOME_PATHWAY	0	0.622040366809696	Source_LGALS3BP_Target_193,REACTOME_ER_PHAGOSOME_PATHWAY_Esophagus - Muscularis_Artery - Coronary	Source_LGALS3BP_Target_193,REACTOME_ER_PHAGOSOME_PATHWAY_Artery - Coronary_Esophagus - Muscularis
Source_LGALS3BP	Esophagus - Muscularis	Artery - Coronary	142.46597060202524	4.796030664365811	8.092025821773039e-7	Target_268,REACTOME_NEURONAL_SYSTEM	2.1380536864312e-4	-0.45164963936403	Source_LGALS3BP_Target_268,REACTOME_NEURONAL_SYSTEM_Esophagus - Muscularis_Artery - Coronary	Source_LGALS3BP_Target_268,REACTOME_NEURONAL_SYSTEM_Artery - Coronary_Esophagus - Muscularis
Source_LGALS3BP	Esophagus - Muscularis	Artery - Coronary	142.46597060202524	4.796030664365811	8.092025821773039e-7	Target_27,REACTOME_PHOSPHOLIPID_METABOLISM	2.93556471975265e-6	0.491922936398078	Source_LGALS3BP_Target_27,REACTOME_PHOSPHOLIPID_METABOLISM_Esophagus - Muscularis_Artery - Coronary	Source_LGALS3BP_Target_27,REACTOME_PHOSPHOLIPID_METABOLISM_Artery - Coronary_Esophagus - Muscularis
Source_LGALS3BP	Esophagus - Muscularis	Artery - Coronary	142.46597060202524	4.796030664365811	8.092025821773039e-7	Target_276,KEGG_REGULATION_OF_ACTIN_CYTOSKELETON	2.8747909452953e-7	-0.51173157597292	Source_LGALS3BP_Target_276,KEGG_REGULATION_OF_ACTIN_CYTOSKELETON_Esophagus - Muscularis_Artery - Coronary	Source_LGALS3BP_Target_276,KEGG_REGULATION_OF_ACTIN_CYTOSKELETON_Artery - Coronary_Esophagus - Muscularis
Source_LGALS3BP	Esophagus - Muscularis	Artery - Coronary	142.46597060202524	4.796030664365811	8.092025821773039e-7	Target_3,REACTOME_NEURONAL_SYSTEM	7.40291567602469e-7	-0.503821389109339	Source_LGALS3BP_Target_3,REACTOME_NEURONAL_SYSTEM_Esophagus - Muscularis_Artery - Coronary	Source_LGALS3BP_Target_3,REACTOME_NEURONAL_SYSTEM_Artery - Coronary_Esophagus - Muscularis
Source_LGALS3BP	Esophagus - Muscularis	Artery - Coronary	142.46597060202524	4.796030664365811	8.092025821773039e-7	Target_373,REACTOME_MRNA_PROCESSING	0	0.576249268075866	Source_LGALS3BP_Target_373,REACTOME_MRNA_PROCESSING_Esophagus - Muscularis_Artery - Coronary	Source_LGALS3BP_Target_373,REACTOME_MRNA_PROCESSING_Artery - Coronary_Esophagus - Muscularis
Source_LGALS3BP	Esophagus - Muscularis	Artery - Coronary	142.46597060202524	4.796030664365811	8.092025821773039e-7	Target_40,REACTOME_NEURONAL_SYSTEM	8.12071616174137e-7	-0.503036777412112	Source_LGALS3BP_Target_40,REACTOME_NEURONAL_SYSTEM_Esophagus - Muscularis_Artery - Coronary	Source_LGALS3BP_Target_40,REACTOME_NEURONAL_SYSTEM_Artery - Coronary_Esophagus - Muscularis
Source_LGALS3BP	Esophagus - Muscularis	Artery - Coronary	142.46597060202524	4.796030664365811	8.092025821773039e-7	Target_413,REACTOME_METABOLISM_OF_LIPIDS_AND_LIPOPROTEINS	1.39846675963895e-5	-0.477861777190871	Source_LGALS3BP_Target_413,REACTOME_METABOLISM_OF_LIPIDS_AND_LIPOPROTEINS_Esophagus - Muscularis_Artery - Coronary	Source_LGALS3BP_Target_413,REACTOME_METABOLISM_OF_LIPIDS_AND_LIPOPROTEINS_Artery - Coronary_Esophagus - Muscularis
Source_LGALS3BP	Esophagus - Muscularis	Artery - Coronary	142.46597060202524	4.796030664365811	8.092025821773039e-7	Target_416,MIPS_SPLICEOSOME	7.61153242385681e-5	0.461839859098314	Source_LGALS3BP_Target_416,MIPS_SPLICEOSOME_Esophagus - Muscularis_Artery - Coronary	Source_LGALS3BP_Target_416,MIPS_SPLICEOSOME_Artery - Coronary_Esophagus - Muscularis
Source_LGALS3BP	Esophagus - Muscularis	Artery - Coronary	142.46597060202524	4.796030664365811	8.092025821773039e-7	Target_420,REACTOME_METABOLISM_OF_LIPIDS_AND_LIPOPROTEINS	1.58873174171958e-7	-0.516590129850906	Source_LGALS3BP_Target_420,REACTOME_METABOLISM_OF_LIPIDS_AND_LIPOPROTEINS_Esophagus - Muscularis_Artery - Coronary	Source_LGALS3BP_Target_420,REACTOME_METABOLISM_OF_LIPIDS_AND_LIPOPROTEINS_Artery - Coronary_Esophagus - Muscularis
Source_LGALS3BP	Esophagus - Muscularis	Artery - Coronary	142.46597060202524	4.796030664365811	8.092025821773039e-7	Target_460,REACTOME_GENERIC_TRANSCRIPTION_PATHWAY	9.4976548884795e-4	0.436317702979151	Source_LGALS3BP_Target_460,REACTOME_GENERIC_TRANSCRIPTION_PATHWAY_Esophagus - Muscularis_Artery - Coronary	Source_LGALS3BP_Target_460,REACTOME_GENERIC_TRANSCRIPTION_PATHWAY_Artery - Coronary_Esophagus - Muscularis
Source_LGALS3BP	Esophagus - Muscularis	Artery - Coronary	142.46597060202524	4.796030664365811	8.092025821773039e-7	Target_483,KEGG_CYSTEINE_AND_METHIONINE_METABOLISM	0	-0.57811536995876	Source_LGALS3BP_Target_483,KEGG_CYSTEINE_AND_METHIONINE_METABOLISM_Esophagus - Muscularis_Artery - Coronary	Source_LGALS3BP_Target_483,KEGG_CYSTEINE_AND_METHIONINE_METABOLISM_Artery - Coronary_Esophagus - Muscularis
Source_LGALS3BP	Esophagus - Muscularis	Artery - Coronary	142.46597060202524	4.796030664365811	8.092025821773039e-7	Target_521,IRIS_Monocyte-Day1	7.607833358687e-4	0.438647737980738	Source_LGALS3BP_Target_521,IRIS_Monocyte-Day1_Esophagus - Muscularis_Artery - Coronary	Source_LGALS3BP_Target_521,IRIS_Monocyte-Day1_Artery - Coronary_Esophagus - Muscularis
Source_LGALS3BP	Esophagus - Muscularis	Artery - Coronary	142.46597060202524	4.796030664365811	8.092025821773039e-7	Target_537,REACTOME_NEURONAL_SYSTEM	5.10064239813701e-5	0.465700806657597	Source_LGALS3BP_Target_537,REACTOME_NEURONAL_SYSTEM_Esophagus - Muscularis_Artery - Coronary	Source_LGALS3BP_Target_537,REACTOME_NEURONAL_SYSTEM_Artery - Coronary_Esophagus - Muscularis
Source_LGALS3BP	Esophagus - Muscularis	Artery - Coronary	142.46597060202524	4.796030664365811	8.092025821773039e-7	Target_637,REACTOME_AMYLOIDS	2.25987519586468e-7	0.513712586723931	Source_LGALS3BP_Target_637,REACTOME_AMYLOIDS_Esophagus - Muscularis_Artery - Coronary	Source_LGALS3BP_Target_637,REACTOME_AMYLOIDS_Artery - Coronary_Esophagus - Muscularis
Source_LGALS3BP	Esophagus - Muscularis	Artery - Coronary	142.46597060202524	4.796030664365811	8.092025821773039e-7	Target_638,REACTOME_METABOLISM_OF_NON_CODING_RNA	0.00100772739953592	-0.435692596600311	Source_LGALS3BP_Target_638,REACTOME_METABOLISM_OF_NON_CODING_RNA_Esophagus - Muscularis_Artery - Coronary	Source_LGALS3BP_Target_638,REACTOME_METABOLISM_OF_NON_CODING_RNA_Artery - Coronary_Esophagus - Muscularis
Source_LGALS3BP	Esophagus - Muscularis	Artery - Coronary	142.46597060202524	4.796030664365811	8.092025821773039e-7	Target_664,REACTOME_GENERIC_TRANSCRIPTION_PATHWAY	1.03077346083058e-5	0.480660408787576	Source_LGALS3BP_Target_664,REACTOME_GENERIC_TRANSCRIPTION_PATHWAY_Esophagus - Muscularis_Artery - Coronary	Source_LGALS3BP_Target_664,REACTOME_GENERIC_TRANSCRIPTION_PATHWAY_Artery - Coronary_Esophagus - Muscularis
Source_LGALS3BP	Esophagus - Muscularis	Artery - Coronary	142.46597060202524	4.796030664365811	8.092025821773039e-7	Target_676,REACTOME_GENERIC_TRANSCRIPTION_PATHWAY	1.66331121218555e-5	-0.476259283202652	Source_LGALS3BP_Target_676,REACTOME_GENERIC_TRANSCRIPTION_PATHWAY_Esophagus - Muscularis_Artery - Coronary	Source_LGALS3BP_Target_676,REACTOME_GENERIC_TRANSCRIPTION_PATHWAY_Artery - Coronary_Esophagus - Muscularis
Source_LGALS3BP	Esophagus - Muscularis	Artery - Coronary	142.46597060202524	4.796030664365811	8.092025821773039e-7	Target_680,KEGG_OOCYTE_MEIOSIS	1.81507816154891e-6	-0.496127786391044	Source_LGALS3BP_Target_680,KEGG_OOCYTE_MEIOSIS_Esophagus - Muscularis_Artery - Coronary	Source_LGALS3BP_Target_680,KEGG_OOCYTE_MEIOSIS_Artery - Coronary_Esophagus - Muscularis
Source_LGALS3BP	Esophagus - Muscularis	Artery - Coronary	142.46597060202524	4.796030664365811	8.092025821773039e-7	Target_LV 269	1.9773824220426e-4	0.452432274462327	Source_LGALS3BP_Target_LV 269_Esophagus - Muscularis_Artery - Coronary	Source_LGALS3BP_Target_LV 269_Artery - Coronary_Esophagus - Muscularis
Source_LGALS3BP	Esophagus - Muscularis	Artery - Coronary	142.46597060202524	4.796030664365811	8.092025821773039e-7	Target_LV 330	0.00453007523391591	0.419391222930335	Source_LGALS3BP_Target_LV 330_Esophagus - Muscularis_Artery - Coronary	Source_LGALS3BP_Target_LV 330_Artery - Coronary_Esophagus - Muscularis
Source_LGALS3BP	Esophagus - Muscularis	Artery - Coronary	142.46597060202524	4.796030664365811	8.092025821773039e-7	Target_LV 384	3.47425005760016e-5	-0.469359702283034	Source_LGALS3BP_Target_LV 384_Esophagus - Muscularis_Artery - Coronary	Source_LGALS3BP_Target_LV 384_Artery - Coronary_Esophagus - Muscularis
Source_LGALS3BP	Esophagus - Muscularis	Artery - Coronary	142.46597060202524	4.796030664365811	8.092025821773039e-7	Target_LV 421	3.18613690597491e-5	0.47017863559403	Source_LGALS3BP_Target_LV 421_Esophagus - Muscularis_Artery - Coronary	Source_LGALS3BP_Target_LV 421_Artery - Coronary_Esophagus - Muscularis
Source_LGALS3BP	Esophagus - Muscularis	Artery - Coronary	142.46597060202524	4.796030664365811	8.092025821773039e-7	Target_LV 590	2.1597850961363e-4	-0.451548179760586	Source_LGALS3BP_Target_LV 590_Esophagus - Muscularis_Artery - Coronary	Source_LGALS3BP_Target_LV 590_Artery - Coronary_Esophagus - Muscularis
Source_LGALS3BP	Esophagus - Muscularis	Artery - Coronary	142.46597060202524	4.796030664365811	8.092025821773039e-7	Target_LV 606	1.72541291754147e-5	-0.475919562149597	Source_LGALS3BP_Target_LV 606_Esophagus - Muscularis_Artery - Coronary	Source_LGALS3BP_Target_LV 606_Artery - Coronary_Esophagus - Muscularis
Source_LGALS3BP	Esophagus - Muscularis	Artery - Coronary	142.46597060202524	4.796030664365811	8.092025821773039e-7	Target_LV 681	0.00466166959696235	-0.419072098732663	Source_LGALS3BP_Target_LV 681_Esophagus - Muscularis_Artery - Coronary	Source_LGALS3BP_Target_LV 681_Artery - Coronary_Esophagus - Muscularis
Source_LGALS3BP	Esophagus - Muscularis	Artery - Coronary	142.46597060202524	4.796030664365811	8.092025821773039e-7	Target_LV 688	2.74271565592343e-6	0.492521035176207	Source_LGALS3BP_Target_LV 688_Esophagus - Muscularis_Artery - Coronary	Source_LGALS3BP_Target_LV 688_Artery - Coronary_Esophagus - Muscularis
Source_TNFAIP6	Esophagus - Muscularis	Artery - Coronary	101.52912401173168	3.1733467664393493	7.534621191766408e-4	Target_104,SVM Eosinophils	3.80116032547839e-5	0.468506672713512	Source_TNFAIP6_Target_104,SVM Eosinophils_Esophagus - Muscularis_Artery - Coronary	Source_TNFAIP6_Target_104,SVM Eosinophils_Artery - Coronary_Esophagus - Muscularis
Source_TNFAIP6	Esophagus - Muscularis	Artery - Coronary	101.52912401173168	3.1733467664393493	7.534621191766408e-4	Target_121,REACTOME_DEVELOPMENTAL_BIOLOGY	7.86302578736908e-5	0.461524186628186	Source_TNFAIP6_Target_121,REACTOME_DEVELOPMENTAL_BIOLOGY_Esophagus - Muscularis_Artery - Coronary	Source_TNFAIP6_Target_121,REACTOME_DEVELOPMENTAL_BIOLOGY_Artery - Coronary_Esophagus - Muscularis
Source_TNFAIP6	Esophagus - Muscularis	Artery - Coronary	101.52912401173168	3.1733467664393493	7.534621191766408e-4	Target_131,KEGG_UBIQUITIN_MEDIATED_PROTEOLYSIS	2.76472820415208e-7	0.512053618655955	Source_TNFAIP6_Target_131,KEGG_UBIQUITIN_MEDIATED_PROTEOLYSIS_Esophagus - Muscularis_Artery - Coronary	Source_TNFAIP6_Target_131,KEGG_UBIQUITIN_MEDIATED_PROTEOLYSIS_Artery - Coronary_Esophagus - Muscularis
Source_TNFAIP6	Esophagus - Muscularis	Artery - Coronary	101.52912401173168	3.1733467664393493	7.534621191766408e-4	Target_148,ST_GA13_PATHWAY	3.99575603715618e-8	0.527599128087475	Source_TNFAIP6_Target_148,ST_GA13_PATHWAY_Esophagus - Muscularis_Artery - Coronary	Source_TNFAIP6_Target_148,ST_GA13_PATHWAY_Artery - Coronary_Esophagus - Muscularis
Source_TNFAIP6	Esophagus - Muscularis	Artery - Coronary	101.52912401173168	3.1733467664393493	7.534621191766408e-4	Target_193,REACTOME_ER_PHAGOSOME_PATHWAY	2.70885939968046e-6	0.49262991902169	Source_TNFAIP6_Target_193,REACTOME_ER_PHAGOSOME_PATHWAY_Esophagus - Muscularis_Artery - Coronary	Source_TNFAIP6_Target_193,REACTOME_ER_PHAGOSOME_PATHWAY_Artery - Coronary_Esophagus - Muscularis
Source_TNFAIP6	Esophagus - Muscularis	Artery - Coronary	101.52912401173168	3.1733467664393493	7.534621191766408e-4	Target_27,REACTOME_PHOSPHOLIPID_METABOLISM	7.72398783328576e-5	0.461697484478597	Source_TNFAIP6_Target_27,REACTOME_PHOSPHOLIPID_METABOLISM_Esophagus - Muscularis_Artery - Coronary	Source_TNFAIP6_Target_27,REACTOME_PHOSPHOLIPID_METABOLISM_Artery - Coronary_Esophagus - Muscularis
Source_TNFAIP6	Esophagus - Muscularis	Artery - Coronary	101.52912401173168	3.1733467664393493	7.534621191766408e-4	Target_332,REACTOME_PROCESSING_OF_CAPPED_INTRON_CONTAINING_PRE_MRNA	3.275816505992e-4	0.447339839676456	Source_TNFAIP6_Target_332,REACTOME_PROCESSING_OF_CAPPED_INTRON_CONTAINING_PRE_MRNA_Esophagus - Muscularis_Artery - Coronary	Source_TNFAIP6_Target_332,REACTOME_PROCESSING_OF_CAPPED_INTRON_CONTAINING_PRE_MRNA_Artery - Coronary_Esophagus - Muscularis
Source_TNFAIP6	Esophagus - Muscularis	Artery - Coronary	101.52912401173168	3.1733467664393493	7.534621191766408e-4	Target_373,REACTOME_MRNA_PROCESSING	7.77138659202592e-7	0.503409545161607	Source_TNFAIP6_Target_373,REACTOME_MRNA_PROCESSING_Esophagus - Muscularis_Artery - Coronary	Source_TNFAIP6_Target_373,REACTOME_MRNA_PROCESSING_Artery - Coronary_Esophagus - Muscularis
Source_TNFAIP6	Esophagus - Muscularis	Artery - Coronary	101.52912401173168	3.1733467664393493	7.534621191766408e-4	Target_387,PID_HIF2PATHWAY	6.36808664244981e-7	0.505094255532297	Source_TNFAIP6_Target_387,PID_HIF2PATHWAY_Esophagus - Muscularis_Artery - Coronary	Source_TNFAIP6_Target_387,PID_HIF2PATHWAY_Artery - Coronary_Esophagus - Muscularis
Source_TNFAIP6	Esophagus - Muscularis	Artery - Coronary	101.52912401173168	3.1733467664393493	7.534621191766408e-4	Target_405,REACTOME_DEVELOPMENTAL_BIOLOGY	0.0010879612236947	0.434882309572684	Source_TNFAIP6_Target_405,REACTOME_DEVELOPMENTAL_BIOLOGY_Esophagus - Muscularis_Artery - Coronary	Source_TNFAIP6_Target_405,REACTOME_DEVELOPMENTAL_BIOLOGY_Artery - Coronary_Esophagus - Muscularis
Source_TNFAIP6	Esophagus - Muscularis	Artery - Coronary	101.52912401173168	3.1733467664393493	7.534621191766408e-4	Target_413,REACTOME_METABOLISM_OF_LIPIDS_AND_LIPOPROTEINS	0.00171779083345047	-0.430006631364074	Source_TNFAIP6_Target_413,REACTOME_METABOLISM_OF_LIPIDS_AND_LIPOPROTEINS_Esophagus - Muscularis_Artery - Coronary	Source_TNFAIP6_Target_413,REACTOME_METABOLISM_OF_LIPIDS_AND_LIPOPROTEINS_Artery - Coronary_Esophagus - Muscularis
Source_TNFAIP6	Esophagus - Muscularis	Artery - Coronary	101.52912401173168	3.1733467664393493	7.534621191766408e-4	Target_460,REACTOME_GENERIC_TRANSCRIPTION_PATHWAY	1.8357197108498e-4	0.453175167327706	Source_TNFAIP6_Target_460,REACTOME_GENERIC_TRANSCRIPTION_PATHWAY_Esophagus - Muscularis_Artery - Coronary	Source_TNFAIP6_Target_460,REACTOME_GENERIC_TRANSCRIPTION_PATHWAY_Artery - Coronary_Esophagus - Muscularis
Source_TNFAIP6	Esophagus - Muscularis	Artery - Coronary	101.52912401173168	3.1733467664393493	7.534621191766408e-4	Target_462,REACTOME_DEVELOPMENTAL_BIOLOGY	3.28698787421811e-5	-0.469884094997375	Source_TNFAIP6_Target_462,REACTOME_DEVELOPMENTAL_BIOLOGY_Esophagus - Muscularis_Artery - Coronary	Source_TNFAIP6_Target_462,REACTOME_DEVELOPMENTAL_BIOLOGY_Artery - Coronary_Esophagus - Muscularis
Source_TNFAIP6	Esophagus - Muscularis	Artery - Coronary	101.52912401173168	3.1733467664393493	7.534621191766408e-4	Target_488,REACTOME_PLATELET_HOMEOSTASIS	7.1818881577945e-4	0.439249952410294	Source_TNFAIP6_Target_488,REACTOME_PLATELET_HOMEOSTASIS_Esophagus - Muscularis_Artery - Coronary	Source_TNFAIP6_Target_488,REACTOME_PLATELET_HOMEOSTASIS_Artery - Coronary_Esophagus - Muscularis
Source_TNFAIP6	Esophagus - Muscularis	Artery - Coronary	101.52912401173168	3.1733467664393493	7.534621191766408e-4	Target_537,REACTOME_NEURONAL_SYSTEM	0.00196477569211195	0.428557718886234	Source_TNFAIP6_Target_537,REACTOME_NEURONAL_SYSTEM_Esophagus - Muscularis_Artery - Coronary	Source_TNFAIP6_Target_537,REACTOME_NEURONAL_SYSTEM_Artery - Coronary_Esophagus - Muscularis
Source_TNFAIP6	Esophagus - Muscularis	Artery - Coronary	101.52912401173168	3.1733467664393493	7.534621191766408e-4	Target_541,IRIS_Monocyte-Day7	3.1034331303447e-4	0.447889219372899	Source_TNFAIP6_Target_541,IRIS_Monocyte-Day7_Esophagus - Muscularis_Artery - Coronary	Source_TNFAIP6_Target_541,IRIS_Monocyte-Day7_Artery - Coronary_Esophagus - Muscularis
Source_TNFAIP6	Esophagus - Muscularis	Artery - Coronary	101.52912401173168	3.1733467664393493	7.534621191766408e-4	Target_545,REACTOME_TRANSMISSION_ACROSS_CHEMICAL_SYNAPSES	0.00472101470918629	-0.41893101369717	Source_TNFAIP6_Target_545,REACTOME_TRANSMISSION_ACROSS_CHEMICAL_SYNAPSES_Esophagus - Muscularis_Artery - Coronary	Source_TNFAIP6_Target_545,REACTOME_TRANSMISSION_ACROSS_CHEMICAL_SYNAPSES_Artery - Coronary_Esophagus - Muscularis
Source_TNFAIP6	Esophagus - Muscularis	Artery - Coronary	101.52912401173168	3.1733467664393493	7.534621191766408e-4	Target_637,REACTOME_AMYLOIDS	1.63849924206261e-6	0.497015493610786	Source_TNFAIP6_Target_637,REACTOME_AMYLOIDS_Esophagus - Muscularis_Artery - Coronary	Source_TNFAIP6_Target_637,REACTOME_AMYLOIDS_Artery - Coronary_Esophagus - Muscularis
Source_TNFAIP6	Esophagus - Muscularis	Artery - Coronary	101.52912401173168	3.1733467664393493	7.534621191766408e-4	Target_LV 384	6.6395540008112e-4	-0.440068740618893	Source_TNFAIP6_Target_LV 384_Esophagus - Muscularis_Artery - Coronary	Source_TNFAIP6_Target_LV 384_Artery - Coronary_Esophagus - Muscularis
Source_TNFAIP6	Esophagus - Muscularis	Artery - Coronary	101.52912401173168	3.1733467664393493	7.534621191766408e-4	Target_LV 395	3.6758921773794e-5	0.468824808437372	Source_TNFAIP6_Target_LV 395_Esophagus - Muscularis_Artery - Coronary	Source_TNFAIP6_Target_LV 395_Artery - Coronary_Esophagus - Muscularis
Source_TNFAIP6	Esophagus - Muscularis	Artery - Coronary	101.52912401173168	3.1733467664393493	7.534621191766408e-4	Target_LV 421	2.0122101016095e-4	0.452257538295567	Source_TNFAIP6_Target_LV 421_Esophagus - Muscularis_Artery - Coronary	Source_TNFAIP6_Target_LV 421_Artery - Coronary_Esophagus - Muscularis
Source_TNFAIP6	Esophagus - Muscularis	Artery - Coronary	101.52912401173168	3.1733467664393493	7.534621191766408e-4	Target_LV 590	7.37575889098174e-6	-0.483702003474522	Source_TNFAIP6_Target_LV 590_Esophagus - Muscularis_Artery - Coronary	Source_TNFAIP6_Target_LV 590_Artery - Coronary_Esophagus - Muscularis
Source_TNFAIP6	Esophagus - Muscularis	Artery - Coronary	101.52912401173168	3.1733467664393493	7.534621191766408e-4	Target_LV 602	0.00420004157685749	-0.420232643989011	Source_TNFAIP6_Target_LV 602_Esophagus - Muscularis_Artery - Coronary	Source_TNFAIP6_Target_LV 602_Artery - Coronary_Esophagus - Muscularis
Source_TNFAIP6	Esophagus - Muscularis	Artery - Coronary	101.52912401173168	3.1733467664393493	7.534621191766408e-4	Target_LV 675	0.00439079083499916	-0.419738878096425	Source_TNFAIP6_Target_LV 675_Esophagus - Muscularis_Artery - Coronary	Source_TNFAIP6_Target_LV 675_Artery - Coronary_Esophagus - Muscularis
Source_TNFAIP6	Esophagus - Muscularis	Artery - Coronary	101.52912401173168	3.1733467664393493	7.534621191766408e-4	Target_LV 96	5.6569282038943e-4	0.441732237842494	Source_TNFAIP6_Target_LV 96_Esophagus - Muscularis_Artery - Coronary	Source_TNFAIP6_Target_LV 96_Artery - Coronary_Esophagus - Muscularis
Source_XYLT2	Esophagus - Muscularis	Artery - Coronary	92.19225768789337	2.8032454053741658	0.002529557892385669	Target_104,SVM Eosinophils	1.17958546486108e-7	0.518998162342617	Source_XYLT2_Target_104,SVM Eosinophils_Esophagus - Muscularis_Artery - Coronary	Source_XYLT2_Target_104,SVM Eosinophils_Artery - Coronary_Esophagus - Muscularis
Source_XYLT2	Esophagus - Muscularis	Artery - Coronary	92.19225768789337	2.8032454053741658	0.002529557892385669	Target_119,REACTOME_GENERIC_TRANSCRIPTION_PATHWAY	0.00247699991322059	-0.426042884719636	Source_XYLT2_Target_119,REACTOME_GENERIC_TRANSCRIPTION_PATHWAY_Esophagus - Muscularis_Artery - Coronary	Source_XYLT2_Target_119,REACTOME_GENERIC_TRANSCRIPTION_PATHWAY_Artery - Coronary_Esophagus - Muscularis
Source_XYLT2	Esophagus - Muscularis	Artery - Coronary	92.19225768789337	2.8032454053741658	0.002529557892385669	Target_193,REACTOME_ER_PHAGOSOME_PATHWAY	4.0287892155088e-4	0.445228110628156	Source_XYLT2_Target_193,REACTOME_ER_PHAGOSOME_PATHWAY_Esophagus - Muscularis_Artery - Coronary	Source_XYLT2_Target_193,REACTOME_ER_PHAGOSOME_PATHWAY_Artery - Coronary_Esophagus - Muscularis
Source_XYLT2	Esophagus - Muscularis	Artery - Coronary	92.19225768789337	2.8032454053741658	0.002529557892385669	Target_265,REACTOME_METABOLISM_OF_LIPIDS_AND_LIPOPROTEINS	3.3482736796886e-4	-0.447117225838462	Source_XYLT2_Target_265,REACTOME_METABOLISM_OF_LIPIDS_AND_LIPOPROTEINS_Esophagus - Muscularis_Artery - Coronary	Source_XYLT2_Target_265,REACTOME_METABOLISM_OF_LIPIDS_AND_LIPOPROTEINS_Artery - Coronary_Esophagus - Muscularis
Source_XYLT2	Esophagus - Muscularis	Artery - Coronary	92.19225768789337	2.8032454053741658	0.002529557892385669	Target_27,REACTOME_PHOSPHOLIPID_METABOLISM	6.02952408002011e-8	0.524352312061062	Source_XYLT2_Target_27,REACTOME_PHOSPHOLIPID_METABOLISM_Esophagus - Muscularis_Artery - Coronary	Source_XYLT2_Target_27,REACTOME_PHOSPHOLIPID_METABOLISM_Artery - Coronary_Esophagus - Muscularis
Source_XYLT2	Esophagus - Muscularis	Artery - Coronary	92.19225768789337	2.8032454053741658	0.002529557892385669	Target_317,REACTOME_GENERIC_TRANSCRIPTION_PATHWAY	0.0017895663359524	0.429565858574071	Source_XYLT2_Target_317,REACTOME_GENERIC_TRANSCRIPTION_PATHWAY_Esophagus - Muscularis_Artery - Coronary	Source_XYLT2_Target_317,REACTOME_GENERIC_TRANSCRIPTION_PATHWAY_Artery - Coronary_Esophagus - Muscularis
Source_XYLT2	Esophagus - Muscularis	Artery - Coronary	92.19225768789337	2.8032454053741658	0.002529557892385669	Target_373,REACTOME_MRNA_PROCESSING	2.17247102338725e-5	0.473775519391381	Source_XYLT2_Target_373,REACTOME_MRNA_PROCESSING_Esophagus - Muscularis_Artery - Coronary	Source_XYLT2_Target_373,REACTOME_MRNA_PROCESSING_Artery - Coronary_Esophagus - Muscularis
Source_XYLT2	Esophagus - Muscularis	Artery - Coronary	92.19225768789337	2.8032454053741658	0.002529557892385669	Target_413,REACTOME_METABOLISM_OF_LIPIDS_AND_LIPOPROTEINS	5.03452101006108e-5	-0.465825851578864	Source_XYLT2_Target_413,REACTOME_METABOLISM_OF_LIPIDS_AND_LIPOPROTEINS_Esophagus - Muscularis_Artery - Coronary	Source_XYLT2_Target_413,REACTOME_METABOLISM_OF_LIPIDS_AND_LIPOPROTEINS_Artery - Coronary_Esophagus - Muscularis
Source_XYLT2	Esophagus - Muscularis	Artery - Coronary	92.19225768789337	2.8032454053741658	0.002529557892385669	Target_416,MIPS_SPLICEOSOME	2.91450923883829e-6	0.491986610919617	Source_XYLT2_Target_416,MIPS_SPLICEOSOME_Esophagus - Muscularis_Artery - Coronary	Source_XYLT2_Target_416,MIPS_SPLICEOSOME_Artery - Coronary_Esophagus - Muscularis
Source_XYLT2	Esophagus - Muscularis	Artery - Coronary	92.19225768789337	2.8032454053741658	0.002529557892385669	Target_420,REACTOME_METABOLISM_OF_LIPIDS_AND_LIPOPROTEINS	0.00255574537807224	-0.425701577347282	Source_XYLT2_Target_420,REACTOME_METABOLISM_OF_LIPIDS_AND_LIPOPROTEINS_Esophagus - Muscularis_Artery - Coronary	Source_XYLT2_Target_420,REACTOME_METABOLISM_OF_LIPIDS_AND_LIPOPROTEINS_Artery - Coronary_Esophagus - Muscularis
Source_XYLT2	Esophagus - Muscularis	Artery - Coronary	92.19225768789337	2.8032454053741658	0.002529557892385669	Target_483,KEGG_CYSTEINE_AND_METHIONINE_METABOLISM	4.09146276858507e-8	-0.527424376590473	Source_XYLT2_Target_483,KEGG_CYSTEINE_AND_METHIONINE_METABOLISM_Esophagus - Muscularis_Artery - Coronary	Source_XYLT2_Target_483,KEGG_CYSTEINE_AND_METHIONINE_METABOLISM_Artery - Coronary_Esophagus - Muscularis
Source_XYLT2	Esophagus - Muscularis	Artery - Coronary	92.19225768789337	2.8032454053741658	0.002529557892385669	Target_501,REACTOME_INNATE_IMMUNE_SYSTEM	0.00270001214979376	-0.425101793731144	Source_XYLT2_Target_501,REACTOME_INNATE_IMMUNE_SYSTEM_Esophagus - Muscularis_Artery - Coronary	Source_XYLT2_Target_501,REACTOME_INNATE_IMMUNE_SYSTEM_Artery - Coronary_Esophagus - Muscularis
Source_XYLT2	Esophagus - Muscularis	Artery - Coronary	92.19225768789337	2.8032454053741658	0.002529557892385669	Target_537,REACTOME_NEURONAL_SYSTEM	6.946856352088e-4	0.439597193024659	Source_XYLT2_Target_537,REACTOME_NEURONAL_SYSTEM_Esophagus - Muscularis_Artery - Coronary	Source_XYLT2_Target_537,REACTOME_NEURONAL_SYSTEM_Artery - Coronary_Esophagus - Muscularis
Source_XYLT2	Esophagus - Muscularis	Artery - Coronary	92.19225768789337	2.8032454053741658	0.002529557892385669	Target_562,KEGG_ARGININE_AND_PROLINE_METABOLISM	1.1913992645218e-4	-0.457460394080267	Source_XYLT2_Target_562,KEGG_ARGININE_AND_PROLINE_METABOLISM_Esophagus - Muscularis_Artery - Coronary	Source_XYLT2_Target_562,KEGG_ARGININE_AND_PROLINE_METABOLISM_Artery - Coronary_Esophagus - Muscularis
Source_XYLT2	Esophagus - Muscularis	Artery - Coronary	92.19225768789337	2.8032454053741658	0.002529557892385669	Target_637,REACTOME_AMYLOIDS	6.4591420267312e-4	0.440355504010074	Source_XYLT2_Target_637,REACTOME_AMYLOIDS_Esophagus - Muscularis_Artery - Coronary	Source_XYLT2_Target_637,REACTOME_AMYLOIDS_Artery - Coronary_Esophagus - Muscularis
Source_XYLT2	Esophagus - Muscularis	Artery - Coronary	92.19225768789337	2.8032454053741658	0.002529557892385669	Target_664,REACTOME_GENERIC_TRANSCRIPTION_PATHWAY	5.48421105102115e-5	0.465005039015884	Source_XYLT2_Target_664,REACTOME_GENERIC_TRANSCRIPTION_PATHWAY_Esophagus - Muscularis_Artery - Coronary	Source_XYLT2_Target_664,REACTOME_GENERIC_TRANSCRIPTION_PATHWAY_Artery - Coronary_Esophagus - Muscularis
Source_XYLT2	Esophagus - Muscularis	Artery - Coronary	92.19225768789337	2.8032454053741658	0.002529557892385669	Target_91,REACTOME_G_ALPHA_I_SIGNALLING_EVENTS	1.01281648534624e-6	-0.501154619411182	Source_XYLT2_Target_91,REACTOME_G_ALPHA_I_SIGNALLING_EVENTS_Esophagus - Muscularis_Artery - Coronary	Source_XYLT2_Target_91,REACTOME_G_ALPHA_I_SIGNALLING_EVENTS_Artery - Coronary_Esophagus - Muscularis
Source_XYLT2	Esophagus - Muscularis	Artery - Coronary	92.19225768789337	2.8032454053741658	0.002529557892385669	Target_LV 264	2.11045306142132e-6	0.494815293359607	Source_XYLT2_Target_LV 264_Esophagus - Muscularis_Artery - Coronary	Source_XYLT2_Target_LV 264_Artery - Coronary_Esophagus - Muscularis
Source_XYLT2	Esophagus - Muscularis	Artery - Coronary	92.19225768789337	2.8032454053741658	0.002529557892385669	Target_LV 279	0.00237411469840088	0.42650494429842	Source_XYLT2_Target_LV 279_Esophagus - Muscularis_Artery - Coronary	Source_XYLT2_Target_LV 279_Artery - Coronary_Esophagus - Muscularis
Source_XYLT2	Esophagus - Muscularis	Artery - Coronary	92.19225768789337	2.8032454053741658	0.002529557892385669	Target_LV 330	8.21654252658455e-5	0.461096620032885	Source_XYLT2_Target_LV 330_Esophagus - Muscularis_Artery - Coronary	Source_XYLT2_Target_LV 330_Artery - Coronary_Esophagus - Muscularis
Source_XYLT2	Esophagus - Muscularis	Artery - Coronary	92.19225768789337	2.8032454053741658	0.002529557892385669	Target_LV 681	3.9946637840837e-4	-0.445315215150761	Source_XYLT2_Target_LV 681_Esophagus - Muscularis_Artery - Coronary	Source_XYLT2_Target_LV 681_Artery - Coronary_Esophagus - Muscularis
Source_XYLT2	Esophagus - Muscularis	Artery - Coronary	92.19225768789337	2.8032454053741658	0.002529557892385669	Target_LV 688	0	0.602050299224072	Source_XYLT2_Target_LV 688_Esophagus - Muscularis_Artery - Coronary	Source_XYLT2_Target_LV 688_Artery - Coronary_Esophagus - Muscularis
Source_IL15	Esophagus - Muscularis	Artery - Coronary	87.9563037524629	2.6353376446183323	0.00420268128586744	Target_131,KEGG_UBIQUITIN_MEDIATED_PROTEOLYSIS	5.8575414763106e-4	0.441371050066641	Source_IL15_Target_131,KEGG_UBIQUITIN_MEDIATED_PROTEOLYSIS_Esophagus - Muscularis_Artery - Coronary	Source_IL15_Target_131,KEGG_UBIQUITIN_MEDIATED_PROTEOLYSIS_Artery - Coronary_Esophagus - Muscularis
Source_IL15	Esophagus - Muscularis	Artery - Coronary	87.9563037524629	2.6353376446183323	0.00420268128586744	Target_148,ST_GA13_PATHWAY	4.58853960494388e-5	0.466713307269344	Source_IL15_Target_148,ST_GA13_PATHWAY_Esophagus - Muscularis_Artery - Coronary	Source_IL15_Target_148,ST_GA13_PATHWAY_Artery - Coronary_Esophagus - Muscularis
Source_IL15	Esophagus - Muscularis	Artery - Coronary	87.9563037524629	2.6353376446183323	0.00420268128586744	Target_188,REACTOME_DEVELOPMENTAL_BIOLOGY	0.00254979911884856	-0.425726994157452	Source_IL15_Target_188,REACTOME_DEVELOPMENTAL_BIOLOGY_Esophagus - Muscularis_Artery - Coronary	Source_IL15_Target_188,REACTOME_DEVELOPMENTAL_BIOLOGY_Artery - Coronary_Esophagus - Muscularis
Source_IL15	Esophagus - Muscularis	Artery - Coronary	87.9563037524629	2.6353376446183323	0.00420268128586744	Target_193,REACTOME_ER_PHAGOSOME_PATHWAY	0	0.591127247279288	Source_IL15_Target_193,REACTOME_ER_PHAGOSOME_PATHWAY_Esophagus - Muscularis_Artery - Coronary	Source_IL15_Target_193,REACTOME_ER_PHAGOSOME_PATHWAY_Artery - Coronary_Esophagus - Muscularis
Source_IL15	Esophagus - Muscularis	Artery - Coronary	87.9563037524629	2.6353376446183323	0.00420268128586744	Target_27,REACTOME_PHOSPHOLIPID_METABOLISM	0.00160346268255429	0.430746828731506	Source_IL15_Target_27,REACTOME_PHOSPHOLIPID_METABOLISM_Esophagus - Muscularis_Artery - Coronary	Source_IL15_Target_27,REACTOME_PHOSPHOLIPID_METABOLISM_Artery - Coronary_Esophagus - Muscularis
Source_IL15	Esophagus - Muscularis	Artery - Coronary	87.9563037524629	2.6353376446183323	0.00420268128586744	Target_373,REACTOME_MRNA_PROCESSING	1.44923918066198e-6	0.498076339946727	Source_IL15_Target_373,REACTOME_MRNA_PROCESSING_Esophagus - Muscularis_Artery - Coronary	Source_IL15_Target_373,REACTOME_MRNA_PROCESSING_Artery - Coronary_Esophagus - Muscularis
Source_IL15	Esophagus - Muscularis	Artery - Coronary	87.9563037524629	2.6353376446183323	0.00420268128586744	Target_387,PID_HIF2PATHWAY	0.00182397697343717	0.429360558978138	Source_IL15_Target_387,PID_HIF2PATHWAY_Esophagus - Muscularis_Artery - Coronary	Source_IL15_Target_387,PID_HIF2PATHWAY_Artery - Coronary_Esophagus - Muscularis
Source_IL15	Esophagus - Muscularis	Artery - Coronary	87.9563037524629	2.6353376446183323	0.00420268128586744	Target_405,REACTOME_DEVELOPMENTAL_BIOLOGY	0.0033309861727906	0.422797049286647	Source_IL15_Target_405,REACTOME_DEVELOPMENTAL_BIOLOGY_Esophagus - Muscularis_Artery - Coronary	Source_IL15_Target_405,REACTOME_DEVELOPMENTAL_BIOLOGY_Artery - Coronary_Esophagus - Muscularis
Source_IL15	Esophagus - Muscularis	Artery - Coronary	87.9563037524629	2.6353376446183323	0.00420268128586744	Target_459,KEGG_REGULATION_OF_ACTIN_CYTOSKELETON	0.00281134838863206	0.424659685861154	Source_IL15_Target_459,KEGG_REGULATION_OF_ACTIN_CYTOSKELETON_Esophagus - Muscularis_Artery - Coronary	Source_IL15_Target_459,KEGG_REGULATION_OF_ACTIN_CYTOSKELETON_Artery - Coronary_Esophagus - Muscularis
Source_IL15	Esophagus - Muscularis	Artery - Coronary	87.9563037524629	2.6353376446183323	0.00420268128586744	Target_462,REACTOME_DEVELOPMENTAL_BIOLOGY	4.78533657144453e-10	-0.561637659539056	Source_IL15_Target_462,REACTOME_DEVELOPMENTAL_BIOLOGY_Esophagus - Muscularis_Artery - Coronary	Source_IL15_Target_462,REACTOME_DEVELOPMENTAL_BIOLOGY_Artery - Coronary_Esophagus - Muscularis
Source_IL15	Esophagus - Muscularis	Artery - Coronary	87.9563037524629	2.6353376446183323	0.00420268128586744	Target_537,REACTOME_NEURONAL_SYSTEM	2.0849878928563e-4	0.451901644211972	Source_IL15_Target_537,REACTOME_NEURONAL_SYSTEM_Esophagus - Muscularis_Artery - Coronary	Source_IL15_Target_537,REACTOME_NEURONAL_SYSTEM_Artery - Coronary_Esophagus - Muscularis
Source_IL15	Esophagus - Muscularis	Artery - Coronary	87.9563037524629	2.6353376446183323	0.00420268128586744	Target_557,MIPS_SPLICEOSOME	3.643054001492e-4	-0.446257140018876	Source_IL15_Target_557,MIPS_SPLICEOSOME_Esophagus - Muscularis_Artery - Coronary	Source_IL15_Target_557,MIPS_SPLICEOSOME_Artery - Coronary_Esophagus - Muscularis
Source_IL15	Esophagus - Muscularis	Artery - Coronary	87.9563037524629	2.6353376446183323	0.00420268128586744	Target_637,REACTOME_AMYLOIDS	5.9816707143056605e-9	0.542168293553943	Source_IL15_Target_637,REACTOME_AMYLOIDS_Esophagus - Muscularis_Artery - Coronary	Source_IL15_Target_637,REACTOME_AMYLOIDS_Artery - Coronary_Esophagus - Muscularis
Source_IL15	Esophagus - Muscularis	Artery - Coronary	87.9563037524629	2.6353376446183323	0.00420268128586744	Target_638,REACTOME_METABOLISM_OF_NON_CODING_RNA	1.3725063087388e-4	-0.456064213367221	Source_IL15_Target_638,REACTOME_METABOLISM_OF_NON_CODING_RNA_Esophagus - Muscularis_Artery - Coronary	Source_IL15_Target_638,REACTOME_METABOLISM_OF_NON_CODING_RNA_Artery - Coronary_Esophagus - Muscularis
Source_IL15	Esophagus - Muscularis	Artery - Coronary	87.9563037524629	2.6353376446183323	0.00420268128586744	Target_664,REACTOME_GENERIC_TRANSCRIPTION_PATHWAY	0.00415397134718298	0.420355137913788	Source_IL15_Target_664,REACTOME_GENERIC_TRANSCRIPTION_PATHWAY_Esophagus - Muscularis_Artery - Coronary	Source_IL15_Target_664,REACTOME_GENERIC_TRANSCRIPTION_PATHWAY_Artery - Coronary_Esophagus - Muscularis
Source_IL15	Esophagus - Muscularis	Artery - Coronary	87.9563037524629	2.6353376446183323	0.00420268128586744	Target_676,REACTOME_GENERIC_TRANSCRIPTION_PATHWAY	0.00354072843178432	-0.422123650726828	Source_IL15_Target_676,REACTOME_GENERIC_TRANSCRIPTION_PATHWAY_Esophagus - Muscularis_Artery - Coronary	Source_IL15_Target_676,REACTOME_GENERIC_TRANSCRIPTION_PATHWAY_Artery - Coronary_Esophagus - Muscularis
Source_IL15	Esophagus - Muscularis	Artery - Coronary	87.9563037524629	2.6353376446183323	0.00420268128586744	Target_LV 318	3.05878713646734e-6	-0.491560867645627	Source_IL15_Target_LV 318_Esophagus - Muscularis_Artery - Coronary	Source_IL15_Target_LV 318_Artery - Coronary_Esophagus - Muscularis
Source_IL15	Esophagus - Muscularis	Artery - Coronary	87.9563037524629	2.6353376446183323	0.00420268128586744	Target_LV 384	2.21391203809596e-5	-0.473598952053982	Source_IL15_Target_LV 384_Esophagus - Muscularis_Artery - Coronary	Source_IL15_Target_LV 384_Artery - Coronary_Esophagus - Muscularis
Source_IL15	Esophagus - Muscularis	Artery - Coronary	87.9563037524629	2.6353376446183323	0.00420268128586744	Target_LV 395	6.62769115145068e-8	0.523606380745933	Source_IL15_Target_LV 395_Esophagus - Muscularis_Artery - Coronary	Source_IL15_Target_LV 395_Artery - Coronary_Esophagus - Muscularis
Source_IL15	Esophagus - Muscularis	Artery - Coronary	87.9563037524629	2.6353376446183323	0.00420268128586744	Target_LV 590	5.6227704714473215e-9	-0.542573478788921	Source_IL15_Target_LV 590_Esophagus - Muscularis_Artery - Coronary	Source_IL15_Target_LV 590_Artery - Coronary_Esophagus - Muscularis
Source_IL15	Esophagus - Muscularis	Artery - Coronary	87.9563037524629	2.6353376446183323	0.00420268128586744	Target_LV 688	3.91512311592734e-6	0.489376993864554	Source_IL15_Target_LV 688_Esophagus - Muscularis_Artery - Coronary	Source_IL15_Target_LV 688_Artery - Coronary_Esophagus - Muscularis
Source_IL32	Esophagus - Muscularis	Artery - Coronary	87.46633977863193	2.6159161034611276	0.004449420990144631	Target_104,SVM Eosinophils	1.0447179315997e-4	0.458751018512111	Source_IL32_Target_104,SVM Eosinophils_Esophagus - Muscularis_Artery - Coronary	Source_IL32_Target_104,SVM Eosinophils_Artery - Coronary_Esophagus - Muscularis
Source_IL32	Esophagus - Muscularis	Artery - Coronary	87.46633977863193	2.6159161034611276	0.004449420990144631	Target_121,REACTOME_DEVELOPMENTAL_BIOLOGY	8.47004573145682e-8	0.521652014048416	Source_IL32_Target_121,REACTOME_DEVELOPMENTAL_BIOLOGY_Esophagus - Muscularis_Artery - Coronary	Source_IL32_Target_121,REACTOME_DEVELOPMENTAL_BIOLOGY_Artery - Coronary_Esophagus - Muscularis
Source_IL32	Esophagus - Muscularis	Artery - Coronary	87.46633977863193	2.6159161034611276	0.004449420990144631	Target_148,ST_GA13_PATHWAY	1.98222996798947e-5	0.47463012409105	Source_IL32_Target_148,ST_GA13_PATHWAY_Esophagus - Muscularis_Artery - Coronary	Source_IL32_Target_148,ST_GA13_PATHWAY_Artery - Coronary_Esophagus - Muscularis
Source_IL32	Esophagus - Muscularis	Artery - Coronary	87.46633977863193	2.6159161034611276	0.004449420990144631	Target_17,KEGG_INSULIN_SIGNALING_PATHWAY	0.00162768103167554	-0.430585870633684	Source_IL32_Target_17,KEGG_INSULIN_SIGNALING_PATHWAY_Esophagus - Muscularis_Artery - Coronary	Source_IL32_Target_17,KEGG_INSULIN_SIGNALING_PATHWAY_Artery - Coronary_Esophagus - Muscularis
Source_IL32	Esophagus - Muscularis	Artery - Coronary	87.46633977863193	2.6159161034611276	0.004449420990144631	Target_193,REACTOME_ER_PHAGOSOME_PATHWAY	5.96013669973416e-7	0.505651522835309	Source_IL32_Target_193,REACTOME_ER_PHAGOSOME_PATHWAY_Esophagus - Muscularis_Artery - Coronary	Source_IL32_Target_193,REACTOME_ER_PHAGOSOME_PATHWAY_Artery - Coronary_Esophagus - Muscularis
Source_IL32	Esophagus - Muscularis	Artery - Coronary	87.46633977863193	2.6159161034611276	0.004449420990144631	Target_266,KEGG_JAK_STAT_SIGNALING_PATHWAY	3.64881913572646e-7	0.50975728095647	Source_IL32_Target_266,KEGG_JAK_STAT_SIGNALING_PATHWAY_Esophagus - Muscularis_Artery - Coronary	Source_IL32_Target_266,KEGG_JAK_STAT_SIGNALING_PATHWAY_Artery - Coronary_Esophagus - Muscularis
Source_IL32	Esophagus - Muscularis	Artery - Coronary	87.46633977863193	2.6159161034611276	0.004449420990144631	Target_27,REACTOME_PHOSPHOLIPID_METABOLISM	3.74080526797105e-5	0.46865867221211	Source_IL32_Target_27,REACTOME_PHOSPHOLIPID_METABOLISM_Esophagus - Muscularis_Artery - Coronary	Source_IL32_Target_27,REACTOME_PHOSPHOLIPID_METABOLISM_Artery - Coronary_Esophagus - Muscularis
Source_IL32	Esophagus - Muscularis	Artery - Coronary	87.46633977863193	2.6159161034611276	0.004449420990144631	Target_332,REACTOME_PROCESSING_OF_CAPPED_INTRON_CONTAINING_PRE_MRNA	2.4564568222196e-4	0.45025396877043	Source_IL32_Target_332,REACTOME_PROCESSING_OF_CAPPED_INTRON_CONTAINING_PRE_MRNA_Esophagus - Muscularis_Artery - Coronary	Source_IL32_Target_332,REACTOME_PROCESSING_OF_CAPPED_INTRON_CONTAINING_PRE_MRNA_Artery - Coronary_Esophagus - Muscularis
Source_IL32	Esophagus - Muscularis	Artery - Coronary	87.46633977863193	2.6159161034611276	0.004449420990144631	Target_373,REACTOME_MRNA_PROCESSING	8.01543875716959e-9	0.539940864239106	Source_IL32_Target_373,REACTOME_MRNA_PROCESSING_Esophagus - Muscularis_Artery - Coronary	Source_IL32_Target_373,REACTOME_MRNA_PROCESSING_Artery - Coronary_Esophagus - Muscularis
Source_IL32	Esophagus - Muscularis	Artery - Coronary	87.46633977863193	2.6159161034611276	0.004449420990144631	Target_381,IRIS_Monocyte-Day1	0.00257161977508069	0.425634003271319	Source_IL32_Target_381,IRIS_Monocyte-Day1_Esophagus - Muscularis_Artery - Coronary	Source_IL32_Target_381,IRIS_Monocyte-Day1_Artery - Coronary_Esophagus - Muscularis
Source_IL32	Esophagus - Muscularis	Artery - Coronary	87.46633977863193	2.6159161034611276	0.004449420990144631	Target_413,REACTOME_METABOLISM_OF_LIPIDS_AND_LIPOPROTEINS	8.616535650916e-4	-0.437342363539767	Source_IL32_Target_413,REACTOME_METABOLISM_OF_LIPIDS_AND_LIPOPROTEINS_Esophagus - Muscularis_Artery - Coronary	Source_IL32_Target_413,REACTOME_METABOLISM_OF_LIPIDS_AND_LIPOPROTEINS_Artery - Coronary_Esophagus - Muscularis
Source_IL32	Esophagus - Muscularis	Artery - Coronary	87.46633977863193	2.6159161034611276	0.004449420990144631	Target_460,REACTOME_GENERIC_TRANSCRIPTION_PATHWAY	0.00406791197391554	0.420587506063348	Source_IL32_Target_460,REACTOME_GENERIC_TRANSCRIPTION_PATHWAY_Esophagus - Muscularis_Artery - Coronary	Source_IL32_Target_460,REACTOME_GENERIC_TRANSCRIPTION_PATHWAY_Artery - Coronary_Esophagus - Muscularis
Source_IL32	Esophagus - Muscularis	Artery - Coronary	87.46633977863193	2.6159161034611276	0.004449420990144631	Target_462,REACTOME_DEVELOPMENTAL_BIOLOGY	6.87734216038294e-5	-0.462822755437663	Source_IL32_Target_462,REACTOME_DEVELOPMENTAL_BIOLOGY_Esophagus - Muscularis_Artery - Coronary	Source_IL32_Target_462,REACTOME_DEVELOPMENTAL_BIOLOGY_Artery - Coronary_Esophagus - Muscularis
Source_IL32	Esophagus - Muscularis	Artery - Coronary	87.46633977863193	2.6159161034611276	0.004449420990144631	Target_541,IRIS_Monocyte-Day7	1.38454143021605e-5	0.477954006605342	Source_IL32_Target_541,IRIS_Monocyte-Day7_Esophagus - Muscularis_Artery - Coronary	Source_IL32_Target_541,IRIS_Monocyte-Day7_Artery - Coronary_Esophagus - Muscularis
Source_IL32	Esophagus - Muscularis	Artery - Coronary	87.46633977863193	2.6159161034611276	0.004449420990144631	Target_627,REACTOME_GENERIC_TRANSCRIPTION_PATHWAY	0.00328919343584388	-0.42293610184014	Source_IL32_Target_627,REACTOME_GENERIC_TRANSCRIPTION_PATHWAY_Esophagus - Muscularis_Artery - Coronary	Source_IL32_Target_627,REACTOME_GENERIC_TRANSCRIPTION_PATHWAY_Artery - Coronary_Esophagus - Muscularis
Source_IL32	Esophagus - Muscularis	Artery - Coronary	87.46633977863193	2.6159161034611276	0.004449420990144631	Target_637,REACTOME_AMYLOIDS	3.11046877143895e-9	0.547054537305746	Source_IL32_Target_637,REACTOME_AMYLOIDS_Esophagus - Muscularis_Artery - Coronary	Source_IL32_Target_637,REACTOME_AMYLOIDS_Artery - Coronary_Esophagus - Muscularis
Source_IL32	Esophagus - Muscularis	Artery - Coronary	87.46633977863193	2.6159161034611276	0.004449420990144631	Target_94,KEGG_SPLICEOSOME	0.00226067362927163	-0.427037353611532	Source_IL32_Target_94,KEGG_SPLICEOSOME_Esophagus - Muscularis_Artery - Coronary	Source_IL32_Target_94,KEGG_SPLICEOSOME_Artery - Coronary_Esophagus - Muscularis
Source_IL32	Esophagus - Muscularis	Artery - Coronary	87.46633977863193	2.6159161034611276	0.004449420990144631	Target_LV 307	0.00196354574097968	0.428564488603701	Source_IL32_Target_LV 307_Esophagus - Muscularis_Artery - Coronary	Source_IL32_Target_LV 307_Artery - Coronary_Esophagus - Muscularis
Source_IL32	Esophagus - Muscularis	Artery - Coronary	87.46633977863193	2.6159161034611276	0.004449420990144631	Target_LV 384	0.00423539899318293	-0.420139508596398	Source_IL32_Target_LV 384_Esophagus - Muscularis_Artery - Coronary	Source_IL32_Target_LV 384_Artery - Coronary_Esophagus - Muscularis
Source_IL32	Esophagus - Muscularis	Artery - Coronary	87.46633977863193	2.6159161034611276	0.004449420990144631	Target_LV 395	0.00116916383924237	0.43411898788669	Source_IL32_Target_LV 395_Esophagus - Muscularis_Artery - Coronary	Source_IL32_Target_LV 395_Artery - Coronary_Esophagus - Muscularis
Source_IL32	Esophagus - Muscularis	Artery - Coronary	87.46633977863193	2.6159161034611276	0.004449420990144631	Target_LV 590	6.28123278367809e-6	-0.485151232290769	Source_IL32_Target_LV 590_Esophagus - Muscularis_Artery - Coronary	Source_IL32_Target_LV 590_Artery - Coronary_Esophagus - Muscularis
Source_IL32	Esophagus - Muscularis	Artery - Coronary	87.46633977863193	2.6159161034611276	0.004449420990144631	Target_LV 688	0.00283036938370307	0.42458584742419	Source_IL32_Target_LV 688_Esophagus - Muscularis_Artery - Coronary	Source_IL32_Target_LV 688_Artery - Coronary_Esophagus - Muscularis
Source_DPP4	Esophagus - Muscularis	Artery - Coronary	79.142697825456	2.285977652053239	0.011127782999341881	Target_11,MIPS_RIBOSOME_CYTOPLASMIC	1.31453195617581e-6	0.498917468498212	Source_DPP4_Target_11,MIPS_RIBOSOME_CYTOPLASMIC_Esophagus - Muscularis_Artery - Coronary	Source_DPP4_Target_11,MIPS_RIBOSOME_CYTOPLASMIC_Artery - Coronary_Esophagus - Muscularis
Source_DPP4	Esophagus - Muscularis	Artery - Coronary	79.142697825456	2.285977652053239	0.011127782999341881	Target_116,REACTOME_ACTIVATION_OF_THE_MRNA_UPON_BINDING_OF_THE_CAP_BINDING_COMPLEX_AND_EIFS_AND_SUBSEQUENT_BINDING_TO_43S	1.4024457669981e-4	0.45585074965295	Source_DPP4_Target_116,REACTOME_ACTIVATION_OF_THE_MRNA_UPON_BINDING_OF_THE_CAP_BINDING_COMPLEX_AND_EIFS_AND_SUBSEQUENT_BINDING_TO_43S_Esophagus - Muscularis_Artery - Coronary	Source_DPP4_Target_116,REACTOME_ACTIVATION_OF_THE_MRNA_UPON_BINDING_OF_THE_CAP_BINDING_COMPLEX_AND_EIFS_AND_SUBSEQUENT_BINDING_TO_43S_Artery - Coronary_Esophagus - Muscularis
Source_DPP4	Esophagus - Muscularis	Artery - Coronary	79.142697825456	2.285977652053239	0.011127782999341881	Target_131,KEGG_UBIQUITIN_MEDIATED_PROTEOLYSIS	7.9844967708986e-4	0.438141746113929	Source_DPP4_Target_131,KEGG_UBIQUITIN_MEDIATED_PROTEOLYSIS_Esophagus - Muscularis_Artery - Coronary	Source_DPP4_Target_131,KEGG_UBIQUITIN_MEDIATED_PROTEOLYSIS_Artery - Coronary_Esophagus - Muscularis
Source_DPP4	Esophagus - Muscularis	Artery - Coronary	79.142697825456	2.285977652053239	0.011127782999341881	Target_193,REACTOME_ER_PHAGOSOME_PATHWAY	6.56308910773618e-7	0.504840424135942	Source_DPP4_Target_193,REACTOME_ER_PHAGOSOME_PATHWAY_Esophagus - Muscularis_Artery - Coronary	Source_DPP4_Target_193,REACTOME_ER_PHAGOSOME_PATHWAY_Artery - Coronary_Esophagus - Muscularis
Source_DPP4	Esophagus - Muscularis	Artery - Coronary	79.142697825456	2.285977652053239	0.011127782999341881	Target_3,REACTOME_NEURONAL_SYSTEM	2.87120194286672e-8	-0.530191374035849	Source_DPP4_Target_3,REACTOME_NEURONAL_SYSTEM_Esophagus - Muscularis_Artery - Coronary	Source_DPP4_Target_3,REACTOME_NEURONAL_SYSTEM_Artery - Coronary_Esophagus - Muscularis
Source_DPP4	Esophagus - Muscularis	Artery - Coronary	79.142697825456	2.285977652053239	0.011127782999341881	Target_373,REACTOME_MRNA_PROCESSING	4.64474338297549e-5	0.466596971236221	Source_DPP4_Target_373,REACTOME_MRNA_PROCESSING_Esophagus - Muscularis_Artery - Coronary	Source_DPP4_Target_373,REACTOME_MRNA_PROCESSING_Artery - Coronary_Esophagus - Muscularis
Source_DPP4	Esophagus - Muscularis	Artery - Coronary	79.142697825456	2.285977652053239	0.011127782999341881	Target_387,PID_HIF2PATHWAY	0.00483694738343488	0.418660262480385	Source_DPP4_Target_387,PID_HIF2PATHWAY_Esophagus - Muscularis_Artery - Coronary	Source_DPP4_Target_387,PID_HIF2PATHWAY_Artery - Coronary_Esophagus - Muscularis
Source_DPP4	Esophagus - Muscularis	Artery - Coronary	79.142697825456	2.285977652053239	0.011127782999341881	Target_392,SVM Eosinophils	0.00495363853353004	-0.418393981969666	Source_DPP4_Target_392,SVM Eosinophils_Esophagus - Muscularis_Artery - Coronary	Source_DPP4_Target_392,SVM Eosinophils_Artery - Coronary_Esophagus - Muscularis
Source_DPP4	Esophagus - Muscularis	Artery - Coronary	79.142697825456	2.285977652053239	0.011127782999341881	Target_483,KEGG_CYSTEINE_AND_METHIONINE_METABOLISM	6.60893263209061e-5	-0.4632076710382	Source_DPP4_Target_483,KEGG_CYSTEINE_AND_METHIONINE_METABOLISM_Esophagus - Muscularis_Artery - Coronary	Source_DPP4_Target_483,KEGG_CYSTEINE_AND_METHIONINE_METABOLISM_Artery - Coronary_Esophagus - Muscularis
Source_DPP4	Esophagus - Muscularis	Artery - Coronary	79.142697825456	2.285977652053239	0.011127782999341881	Target_537,REACTOME_NEURONAL_SYSTEM	6.40397666673564e-7	0.505046586403521	Source_DPP4_Target_537,REACTOME_NEURONAL_SYSTEM_Esophagus - Muscularis_Artery - Coronary	Source_DPP4_Target_537,REACTOME_NEURONAL_SYSTEM_Artery - Coronary_Esophagus - Muscularis
Source_DPP4	Esophagus - Muscularis	Artery - Coronary	79.142697825456	2.285977652053239	0.011127782999341881	Target_638,REACTOME_METABOLISM_OF_NON_CODING_RNA	7.16121670014e-4	-0.439280048468866	Source_DPP4_Target_638,REACTOME_METABOLISM_OF_NON_CODING_RNA_Esophagus - Muscularis_Artery - Coronary	Source_DPP4_Target_638,REACTOME_METABOLISM_OF_NON_CODING_RNA_Artery - Coronary_Esophagus - Muscularis
Source_DPP4	Esophagus - Muscularis	Artery - Coronary	79.142697825456	2.285977652053239	0.011127782999341881	Target_676,REACTOME_GENERIC_TRANSCRIPTION_PATHWAY	1.80980232797889e-5	-0.475476397292984	Source_DPP4_Target_676,REACTOME_GENERIC_TRANSCRIPTION_PATHWAY_Esophagus - Muscularis_Artery - Coronary	Source_DPP4_Target_676,REACTOME_GENERIC_TRANSCRIPTION_PATHWAY_Artery - Coronary_Esophagus - Muscularis
Source_DPP4	Esophagus - Muscularis	Artery - Coronary	79.142697825456	2.285977652053239	0.011127782999341881	Target_LV 181	0.00173981199528495	0.429869539203282	Source_DPP4_Target_LV 181_Esophagus - Muscularis_Artery - Coronary	Source_DPP4_Target_LV 181_Artery - Coronary_Esophagus - Muscularis
Source_DPP4	Esophagus - Muscularis	Artery - Coronary	79.142697825456	2.285977652053239	0.011127782999341881	Target_LV 21	8.47483106802827e-7	-0.502672929074384	Source_DPP4_Target_LV 21_Esophagus - Muscularis_Artery - Coronary	Source_DPP4_Target_LV 21_Artery - Coronary_Esophagus - Muscularis
Source_DPP4	Esophagus - Muscularis	Artery - Coronary	79.142697825456	2.285977652053239	0.011127782999341881	Target_LV 269	9.6300232797164e-5	0.459548416983499	Source_DPP4_Target_LV 269_Esophagus - Muscularis_Artery - Coronary	Source_DPP4_Target_LV 269_Artery - Coronary_Esophagus - Muscularis
Source_DPP4	Esophagus - Muscularis	Artery - Coronary	79.142697825456	2.285977652053239	0.011127782999341881	Target_LV 384	1.43396558266e-4	-0.455630736281987	Source_DPP4_Target_LV 384_Esophagus - Muscularis_Artery - Coronary	Source_DPP4_Target_LV 384_Artery - Coronary_Esophagus - Muscularis
Source_DPP4	Esophagus - Muscularis	Artery - Coronary	79.142697825456	2.285977652053239	0.011127782999341881	Target_LV 421	4.5538794121569e-4	0.443970820048962	Source_DPP4_Target_LV 421_Esophagus - Muscularis_Artery - Coronary	Source_DPP4_Target_LV 421_Artery - Coronary_Esophagus - Muscularis
Source_DPP4	Esophagus - Muscularis	Artery - Coronary	79.142697825456	2.285977652053239	0.011127782999341881	Target_LV 688	8.8369350937211e-4	0.437076880293749	Source_DPP4_Target_LV 688_Esophagus - Muscularis_Artery - Coronary	Source_DPP4_Target_LV 688_Artery - Coronary_Esophagus - Muscularis
Source_DPP4	Esophagus - Muscularis	Artery - Coronary	79.142697825456	2.285977652053239	0.011127782999341881	Target_LV 96	5.30687844102484e-5	0.465320639983458	Source_DPP4_Target_LV 96_Esophagus - Muscularis_Artery - Coronary	Source_DPP4_Target_LV 96_Artery - Coronary_Esophagus - Muscularis
Source_PCSK5	Esophagus - Muscularis	Artery - Coronary	76.01011470826143	2.161806090084585	0.01531656293667023	Target_104,SVM Eosinophils	5.85007395859094e-8	0.524598307091908	Source_PCSK5_Target_104,SVM Eosinophils_Esophagus - Muscularis_Artery - Coronary	Source_PCSK5_Target_104,SVM Eosinophils_Artery - Coronary_Esophagus - Muscularis
Source_PCSK5	Esophagus - Muscularis	Artery - Coronary	76.01011470826143	2.161806090084585	0.01531656293667023	Target_131,KEGG_UBIQUITIN_MEDIATED_PROTEOLYSIS	0.00341618095537299	0.422518724887542	Source_PCSK5_Target_131,KEGG_UBIQUITIN_MEDIATED_PROTEOLYSIS_Esophagus - Muscularis_Artery - Coronary	Source_PCSK5_Target_131,KEGG_UBIQUITIN_MEDIATED_PROTEOLYSIS_Artery - Coronary_Esophagus - Muscularis
Source_PCSK5	Esophagus - Muscularis	Artery - Coronary	76.01011470826143	2.161806090084585	0.01531656293667023	Target_193,REACTOME_ER_PHAGOSOME_PATHWAY	8.29059561002765e-7	0.502860525265819	Source_PCSK5_Target_193,REACTOME_ER_PHAGOSOME_PATHWAY_Esophagus - Muscularis_Artery - Coronary	Source_PCSK5_Target_193,REACTOME_ER_PHAGOSOME_PATHWAY_Artery - Coronary_Esophagus - Muscularis
Source_PCSK5	Esophagus - Muscularis	Artery - Coronary	76.01011470826143	2.161806090084585	0.01531656293667023	Target_27,REACTOME_PHOSPHOLIPID_METABOLISM	9.39480006054705e-5	0.459790122478322	Source_PCSK5_Target_27,REACTOME_PHOSPHOLIPID_METABOLISM_Esophagus - Muscularis_Artery - Coronary	Source_PCSK5_Target_27,REACTOME_PHOSPHOLIPID_METABOLISM_Artery - Coronary_Esophagus - Muscularis
Source_PCSK5	Esophagus - Muscularis	Artery - Coronary	76.01011470826143	2.161806090084585	0.01531656293667023	Target_3,REACTOME_NEURONAL_SYSTEM	6.060901531919e-4	-0.441016920923998	Source_PCSK5_Target_3,REACTOME_NEURONAL_SYSTEM_Esophagus - Muscularis_Artery - Coronary	Source_PCSK5_Target_3,REACTOME_NEURONAL_SYSTEM_Artery - Coronary_Esophagus - Muscularis
Source_PCSK5	Esophagus - Muscularis	Artery - Coronary	76.01011470826143	2.161806090084585	0.01531656293667023	Target_317,REACTOME_GENERIC_TRANSCRIPTION_PATHWAY	6.7144540888275e-4	0.439951893454446	Source_PCSK5_Target_317,REACTOME_GENERIC_TRANSCRIPTION_PATHWAY_Esophagus - Muscularis_Artery - Coronary	Source_PCSK5_Target_317,REACTOME_GENERIC_TRANSCRIPTION_PATHWAY_Artery - Coronary_Esophagus - Muscularis
Source_PCSK5	Esophagus - Muscularis	Artery - Coronary	76.01011470826143	2.161806090084585	0.01531656293667023	Target_373,REACTOME_MRNA_PROCESSING	1.85671058972048e-6	0.495930231486979	Source_PCSK5_Target_373,REACTOME_MRNA_PROCESSING_Esophagus - Muscularis_Artery - Coronary	Source_PCSK5_Target_373,REACTOME_MRNA_PROCESSING_Artery - Coronary_Esophagus - Muscularis
Source_PCSK5	Esophagus - Muscularis	Artery - Coronary	76.01011470826143	2.161806090084585	0.01531656293667023	Target_387,PID_HIF2PATHWAY	1.8235840973046e-4	0.453241364447645	Source_PCSK5_Target_387,PID_HIF2PATHWAY_Esophagus - Muscularis_Artery - Coronary	Source_PCSK5_Target_387,PID_HIF2PATHWAY_Artery - Coronary_Esophagus - Muscularis
Source_PCSK5	Esophagus - Muscularis	Artery - Coronary	76.01011470826143	2.161806090084585	0.01531656293667023	Target_416,MIPS_SPLICEOSOME	2.49867545412119e-5	0.472466348906024	Source_PCSK5_Target_416,MIPS_SPLICEOSOME_Esophagus - Muscularis_Artery - Coronary	Source_PCSK5_Target_416,MIPS_SPLICEOSOME_Artery - Coronary_Esophagus - Muscularis
Source_PCSK5	Esophagus - Muscularis	Artery - Coronary	76.01011470826143	2.161806090084585	0.01531656293667023	Target_483,KEGG_CYSTEINE_AND_METHIONINE_METABOLISM	2.8984544346411e-5	-0.47107137662257	Source_PCSK5_Target_483,KEGG_CYSTEINE_AND_METHIONINE_METABOLISM_Esophagus - Muscularis_Artery - Coronary	Source_PCSK5_Target_483,KEGG_CYSTEINE_AND_METHIONINE_METABOLISM_Artery - Coronary_Esophagus - Muscularis
Source_PCSK5	Esophagus - Muscularis	Artery - Coronary	76.01011470826143	2.161806090084585	0.01531656293667023	Target_537,REACTOME_NEURONAL_SYSTEM	1.77057453143448e-7	0.515709000083791	Source_PCSK5_Target_537,REACTOME_NEURONAL_SYSTEM_Esophagus - Muscularis_Artery - Coronary	Source_PCSK5_Target_537,REACTOME_NEURONAL_SYSTEM_Artery - Coronary_Esophagus - Muscularis
Source_PCSK5	Esophagus - Muscularis	Artery - Coronary	76.01011470826143	2.161806090084585	0.01531656293667023	Target_637,REACTOME_AMYLOIDS	4.866720790515e-4	0.443286824050301	Source_PCSK5_Target_637,REACTOME_AMYLOIDS_Esophagus - Muscularis_Artery - Coronary	Source_PCSK5_Target_637,REACTOME_AMYLOIDS_Artery - Coronary_Esophagus - Muscularis
Source_PCSK5	Esophagus - Muscularis	Artery - Coronary	76.01011470826143	2.161806090084585	0.01531656293667023	Target_638,REACTOME_METABOLISM_OF_NON_CODING_RNA	4.941350507015e-4	-0.443129940665564	Source_PCSK5_Target_638,REACTOME_METABOLISM_OF_NON_CODING_RNA_Esophagus - Muscularis_Artery - Coronary	Source_PCSK5_Target_638,REACTOME_METABOLISM_OF_NON_CODING_RNA_Artery - Coronary_Esophagus - Muscularis
Source_PCSK5	Esophagus - Muscularis	Artery - Coronary	76.01011470826143	2.161806090084585	0.01531656293667023	Target_LV 329	0.00331421045763891	-0.422852662219496	Source_PCSK5_Target_LV 329_Esophagus - Muscularis_Artery - Coronary	Source_PCSK5_Target_LV 329_Artery - Coronary_Esophagus - Muscularis
Source_PCSK5	Esophagus - Muscularis	Artery - Coronary	76.01011470826143	2.161806090084585	0.01531656293667023	Target_LV 330	0.00467152308349661	0.419048553981847	Source_PCSK5_Target_LV 330_Esophagus - Muscularis_Artery - Coronary	Source_PCSK5_Target_LV 330_Artery - Coronary_Esophagus - Muscularis
Source_PCSK5	Esophagus - Muscularis	Artery - Coronary	76.01011470826143	2.161806090084585	0.01531656293667023	Target_LV 384	7.1107971976891e-4	-0.439353810889113	Source_PCSK5_Target_LV 384_Esophagus - Muscularis_Artery - Coronary	Source_PCSK5_Target_LV 384_Artery - Coronary_Esophagus - Muscularis
Source_PCSK5	Esophagus - Muscularis	Artery - Coronary	76.01011470826143	2.161806090084585	0.01531656293667023	Target_LV 590	4.9835452122337e-4	-0.44304225291572	Source_PCSK5_Target_LV 590_Esophagus - Muscularis_Artery - Coronary	Source_PCSK5_Target_LV 590_Artery - Coronary_Esophagus - Muscularis
Source_PCSK5	Esophagus - Muscularis	Artery - Coronary	76.01011470826143	2.161806090084585	0.01531656293667023	Target_LV 675	0.00132840177569449	-0.432760296438946	Source_PCSK5_Target_LV 675_Esophagus - Muscularis_Artery - Coronary	Source_PCSK5_Target_LV 675_Artery - Coronary_Esophagus - Muscularis
Source_PCSK5	Esophagus - Muscularis	Artery - Coronary	76.01011470826143	2.161806090084585	0.01531656293667023	Target_LV 688	1.74042691103438e-6	0.496491868868883	Source_PCSK5_Target_LV 688_Esophagus - Muscularis_Artery - Coronary	Source_PCSK5_Target_LV 688_Artery - Coronary_Esophagus - Muscularis
Source_LGALS3BP	Esophagus - Muscularis	Heart - Atrial Appendage	628.2164272169189	4.248692735501402	1.075108024809374e-5	Target_103,KEGG_LEISHMANIA_INFECTION	0.0012549216166724	0.364337780534598	Source_LGALS3BP_Target_103,KEGG_LEISHMANIA_INFECTION_Esophagus - Muscularis_Heart - Atrial Appendage	Source_LGALS3BP_Target_103,KEGG_LEISHMANIA_INFECTION_Heart - Atrial Appendage_Esophagus - Muscularis
Source_LGALS3BP	Esophagus - Muscularis	Heart - Atrial Appendage	628.2164272169189	4.248692735501402	1.075108024809374e-5	Target_104,SVM Eosinophils	0	0.611813982286288	Source_LGALS3BP_Target_104,SVM Eosinophils_Esophagus - Muscularis_Heart - Atrial Appendage	Source_LGALS3BP_Target_104,SVM Eosinophils_Heart - Atrial Appendage_Esophagus - Muscularis
Source_LGALS3BP	Esophagus - Muscularis	Heart - Atrial Appendage	628.2164272169189	4.248692735501402	1.075108024809374e-5	Target_11,MIPS_RIBOSOME_CYTOPLASMIC	1.29838144524719e-5	0.403867289349852	Source_LGALS3BP_Target_11,MIPS_RIBOSOME_CYTOPLASMIC_Esophagus - Muscularis_Heart - Atrial Appendage	Source_LGALS3BP_Target_11,MIPS_RIBOSOME_CYTOPLASMIC_Heart - Atrial Appendage_Esophagus - Muscularis
Source_LGALS3BP	Esophagus - Muscularis	Heart - Atrial Appendage	628.2164272169189	4.248692735501402	1.075108024809374e-5	Target_111,REACTOME_DEVELOPMENTAL_BIOLOGY	0.00403565258448646	-0.353319669925088	Source_LGALS3BP_Target_111,REACTOME_DEVELOPMENTAL_BIOLOGY_Esophagus - Muscularis_Heart - Atrial Appendage	Source_LGALS3BP_Target_111,REACTOME_DEVELOPMENTAL_BIOLOGY_Heart - Atrial Appendage_Esophagus - Muscularis
Source_LGALS3BP	Esophagus - Muscularis	Heart - Atrial Appendage	628.2164272169189	4.248692735501402	1.075108024809374e-5	Target_116,REACTOME_ACTIVATION_OF_THE_MRNA_UPON_BINDING_OF_THE_CAP_BINDING_COMPLEX_AND_EIFS_AND_SUBSEQUENT_BINDING_TO_43S	9.64735816144646e-5	0.387169518879916	Source_LGALS3BP_Target_116,REACTOME_ACTIVATION_OF_THE_MRNA_UPON_BINDING_OF_THE_CAP_BINDING_COMPLEX_AND_EIFS_AND_SUBSEQUENT_BINDING_TO_43S_Esophagus - Muscularis_Heart - Atrial Appendage	Source_LGALS3BP_Target_116,REACTOME_ACTIVATION_OF_THE_MRNA_UPON_BINDING_OF_THE_CAP_BINDING_COMPLEX_AND_EIFS_AND_SUBSEQUENT_BINDING_TO_43S_Heart - Atrial Appendage_Esophagus - Muscularis
Source_LGALS3BP	Esophagus - Muscularis	Heart - Atrial Appendage	628.2164272169189	4.248692735501402	1.075108024809374e-5	Target_131,KEGG_UBIQUITIN_MEDIATED_PROTEOLYSIS	5.553414195849e-4	0.371787202226129	Source_LGALS3BP_Target_131,KEGG_UBIQUITIN_MEDIATED_PROTEOLYSIS_Esophagus - Muscularis_Heart - Atrial Appendage	Source_LGALS3BP_Target_131,KEGG_UBIQUITIN_MEDIATED_PROTEOLYSIS_Heart - Atrial Appendage_Esophagus - Muscularis
Source_LGALS3BP	Esophagus - Muscularis	Heart - Atrial Appendage	628.2164272169189	4.248692735501402	1.075108024809374e-5	Target_133,REACTOME_NEURONAL_SYSTEM	0	-0.496197670079043	Source_LGALS3BP_Target_133,REACTOME_NEURONAL_SYSTEM_Esophagus - Muscularis_Heart - Atrial Appendage	Source_LGALS3BP_Target_133,REACTOME_NEURONAL_SYSTEM_Heart - Atrial Appendage_Esophagus - Muscularis
Source_LGALS3BP	Esophagus - Muscularis	Heart - Atrial Appendage	628.2164272169189	4.248692735501402	1.075108024809374e-5	Target_138,REACTOME_DEVELOPMENTAL_BIOLOGY	2.2561761306949e-4	0.3798033611308	Source_LGALS3BP_Target_138,REACTOME_DEVELOPMENTAL_BIOLOGY_Esophagus - Muscularis_Heart - Atrial Appendage	Source_LGALS3BP_Target_138,REACTOME_DEVELOPMENTAL_BIOLOGY_Heart - Atrial Appendage_Esophagus - Muscularis
Source_LGALS3BP	Esophagus - Muscularis	Heart - Atrial Appendage	628.2164272169189	4.248692735501402	1.075108024809374e-5	Target_14,REACTOME_GASTRIN_CREB_SIGNALLING_PATHWAY_VIA_PKC_AND_MAPK	3.12853341699615e-5	-0.396659947995177	Source_LGALS3BP_Target_14,REACTOME_GASTRIN_CREB_SIGNALLING_PATHWAY_VIA_PKC_AND_MAPK_Esophagus - Muscularis_Heart - Atrial Appendage	Source_LGALS3BP_Target_14,REACTOME_GASTRIN_CREB_SIGNALLING_PATHWAY_VIA_PKC_AND_MAPK_Heart - Atrial Appendage_Esophagus - Muscularis
Source_LGALS3BP	Esophagus - Muscularis	Heart - Atrial Appendage	628.2164272169189	4.248692735501402	1.075108024809374e-5	Target_142,REACTOME_TRANSPORT_OF_GLUCOSE_AND_OTHER_SUGARS_BILE_SALTS_AND_ORGANIC_ACIDS_METAL_IONS_AND_AMINE_COMPOUNDS	5.0230661106431e-4	-0.372691379670047	Source_LGALS3BP_Target_142,REACTOME_TRANSPORT_OF_GLUCOSE_AND_OTHER_SUGARS_BILE_SALTS_AND_ORGANIC_ACIDS_METAL_IONS_AND_AMINE_COMPOUNDS_Esophagus - Muscularis_Heart - Atrial Appendage	Source_LGALS3BP_Target_142,REACTOME_TRANSPORT_OF_GLUCOSE_AND_OTHER_SUGARS_BILE_SALTS_AND_ORGANIC_ACIDS_METAL_IONS_AND_AMINE_COMPOUNDS_Heart - Atrial Appendage_Esophagus - Muscularis
Source_LGALS3BP	Esophagus - Muscularis	Heart - Atrial Appendage	628.2164272169189	4.248692735501402	1.075108024809374e-5	Target_143,REACTOME_CELL_CYCLE_MITOTIC	1.29662283405718e-5	0.403878252287014	Source_LGALS3BP_Target_143,REACTOME_CELL_CYCLE_MITOTIC_Esophagus - Muscularis_Heart - Atrial Appendage	Source_LGALS3BP_Target_143,REACTOME_CELL_CYCLE_MITOTIC_Heart - Atrial Appendage_Esophagus - Muscularis
Source_LGALS3BP	Esophagus - Muscularis	Heart - Atrial Appendage	628.2164272169189	4.248692735501402	1.075108024809374e-5	Target_158,PID_P53DOWNSTREAMPATHWAY	4.58435243544386e-7	0.429794128418456	Source_LGALS3BP_Target_158,PID_P53DOWNSTREAMPATHWAY_Esophagus - Muscularis_Heart - Atrial Appendage	Source_LGALS3BP_Target_158,PID_P53DOWNSTREAMPATHWAY_Heart - Atrial Appendage_Esophagus - Muscularis
Source_LGALS3BP	Esophagus - Muscularis	Heart - Atrial Appendage	628.2164272169189	4.248692735501402	1.075108024809374e-5	Target_161,KEGG_NEUROACTIVE_LIGAND_RECEPTOR_INTERACTION	9.1878462171735e-8	0.441514326628402	Source_LGALS3BP_Target_161,KEGG_NEUROACTIVE_LIGAND_RECEPTOR_INTERACTION_Esophagus - Muscularis_Heart - Atrial Appendage	Source_LGALS3BP_Target_161,KEGG_NEUROACTIVE_LIGAND_RECEPTOR_INTERACTION_Heart - Atrial Appendage_Esophagus - Muscularis
Source_LGALS3BP	Esophagus - Muscularis	Heart - Atrial Appendage	628.2164272169189	4.248692735501402	1.075108024809374e-5	Target_175,KEGG_AXON_GUIDANCE	0	-0.542454244759519	Source_LGALS3BP_Target_175,KEGG_AXON_GUIDANCE_Esophagus - Muscularis_Heart - Atrial Appendage	Source_LGALS3BP_Target_175,KEGG_AXON_GUIDANCE_Heart - Atrial Appendage_Esophagus - Muscularis
Source_LGALS3BP	Esophagus - Muscularis	Heart - Atrial Appendage	628.2164272169189	4.248692735501402	1.075108024809374e-5	Target_184,IRIS_Monocyte-Day1	0.00352208452123515	0.354625437978782	Source_LGALS3BP_Target_184,IRIS_Monocyte-Day1_Esophagus - Muscularis_Heart - Atrial Appendage	Source_LGALS3BP_Target_184,IRIS_Monocyte-Day1_Heart - Atrial Appendage_Esophagus - Muscularis
Source_LGALS3BP	Esophagus - Muscularis	Heart - Atrial Appendage	628.2164272169189	4.248692735501402	1.075108024809374e-5	Target_185,REACTOME_TRANSCRIPTION	2.73206828205197e-6	0.416230991117609	Source_LGALS3BP_Target_185,REACTOME_TRANSCRIPTION_Esophagus - Muscularis_Heart - Atrial Appendage	Source_LGALS3BP_Target_185,REACTOME_TRANSCRIPTION_Heart - Atrial Appendage_Esophagus - Muscularis
Source_LGALS3BP	Esophagus - Muscularis	Heart - Atrial Appendage	628.2164272169189	4.248692735501402	1.075108024809374e-5	Target_193,REACTOME_ER_PHAGOSOME_PATHWAY	1.6628518198746e-4	0.382470190983043	Source_LGALS3BP_Target_193,REACTOME_ER_PHAGOSOME_PATHWAY_Esophagus - Muscularis_Heart - Atrial Appendage	Source_LGALS3BP_Target_193,REACTOME_ER_PHAGOSOME_PATHWAY_Heart - Atrial Appendage_Esophagus - Muscularis
Source_LGALS3BP	Esophagus - Muscularis	Heart - Atrial Appendage	628.2164272169189	4.248692735501402	1.075108024809374e-5	Target_196,KEGG_AXON_GUIDANCE	0	-0.507962096153352	Source_LGALS3BP_Target_196,KEGG_AXON_GUIDANCE_Esophagus - Muscularis_Heart - Atrial Appendage	Source_LGALS3BP_Target_196,KEGG_AXON_GUIDANCE_Heart - Atrial Appendage_Esophagus - Muscularis
Source_LGALS3BP	Esophagus - Muscularis	Heart - Atrial Appendage	628.2164272169189	4.248692735501402	1.075108024809374e-5	Target_2,REACTOME_COLLAGEN_FORMATION	3.5890024285834003e-10	0.478843183611029	Source_LGALS3BP_Target_2,REACTOME_COLLAGEN_FORMATION_Esophagus - Muscularis_Heart - Atrial Appendage	Source_LGALS3BP_Target_2,REACTOME_COLLAGEN_FORMATION_Heart - Atrial Appendage_Esophagus - Muscularis
Source_LGALS3BP	Esophagus - Muscularis	Heart - Atrial Appendage	628.2164272169189	4.248692735501402	1.075108024809374e-5	Target_204,REACTOME_GENERIC_TRANSCRIPTION_PATHWAY	0.00386381258380686	-0.353737746318048	Source_LGALS3BP_Target_204,REACTOME_GENERIC_TRANSCRIPTION_PATHWAY_Esophagus - Muscularis_Heart - Atrial Appendage	Source_LGALS3BP_Target_204,REACTOME_GENERIC_TRANSCRIPTION_PATHWAY_Heart - Atrial Appendage_Esophagus - Muscularis
Source_LGALS3BP	Esophagus - Muscularis	Heart - Atrial Appendage	628.2164272169189	4.248692735501402	1.075108024809374e-5	Target_219,KEGG_PEROXISOME	1.66290445857697e-8	-0.453507043855268	Source_LGALS3BP_Target_219,KEGG_PEROXISOME_Esophagus - Muscularis_Heart - Atrial Appendage	Source_LGALS3BP_Target_219,KEGG_PEROXISOME_Heart - Atrial Appendage_Esophagus - Muscularis
Source_LGALS3BP	Esophagus - Muscularis	Heart - Atrial Appendage	628.2164272169189	4.248692735501402	1.075108024809374e-5	Target_220,REACTOME_METABOLISM_OF_LIPIDS_AND_LIPOPROTEINS	1.14369544057524e-7	0.439943573372268	Source_LGALS3BP_Target_220,REACTOME_METABOLISM_OF_LIPIDS_AND_LIPOPROTEINS_Esophagus - Muscularis_Heart - Atrial Appendage	Source_LGALS3BP_Target_220,REACTOME_METABOLISM_OF_LIPIDS_AND_LIPOPROTEINS_Heart - Atrial Appendage_Esophagus - Muscularis
Source_LGALS3BP	Esophagus - Muscularis	Heart - Atrial Appendage	628.2164272169189	4.248692735501402	1.075108024809374e-5	Target_222,KEGG_SYSTEMIC_LUPUS_ERYTHEMATOSUS	5.3843410767751e-5	-0.392122107729079	Source_LGALS3BP_Target_222,KEGG_SYSTEMIC_LUPUS_ERYTHEMATOSUS_Esophagus - Muscularis_Heart - Atrial Appendage	Source_LGALS3BP_Target_222,KEGG_SYSTEMIC_LUPUS_ERYTHEMATOSUS_Heart - Atrial Appendage_Esophagus - Muscularis
Source_LGALS3BP	Esophagus - Muscularis	Heart - Atrial Appendage	628.2164272169189	4.248692735501402	1.075108024809374e-5	Target_227,REACTOME_GENERIC_TRANSCRIPTION_PATHWAY	7.7796173709288e-4	0.368729975138954	Source_LGALS3BP_Target_227,REACTOME_GENERIC_TRANSCRIPTION_PATHWAY_Esophagus - Muscularis_Heart - Atrial Appendage	Source_LGALS3BP_Target_227,REACTOME_GENERIC_TRANSCRIPTION_PATHWAY_Heart - Atrial Appendage_Esophagus - Muscularis
Source_LGALS3BP	Esophagus - Muscularis	Heart - Atrial Appendage	628.2164272169189	4.248692735501402	1.075108024809374e-5	Target_23,MIPS_CEN_COMPLEX	0	-0.508479905612775	Source_LGALS3BP_Target_23,MIPS_CEN_COMPLEX_Esophagus - Muscularis_Heart - Atrial Appendage	Source_LGALS3BP_Target_23,MIPS_CEN_COMPLEX_Heart - Atrial Appendage_Esophagus - Muscularis
Source_LGALS3BP	Esophagus - Muscularis	Heart - Atrial Appendage	628.2164272169189	4.248692735501402	1.075108024809374e-5	Target_232,DMAP_ERY4	3.03366411946726e-6	-0.415416016215946	Source_LGALS3BP_Target_232,DMAP_ERY4_Esophagus - Muscularis_Heart - Atrial Appendage	Source_LGALS3BP_Target_232,DMAP_ERY4_Heart - Atrial Appendage_Esophagus - Muscularis
Source_LGALS3BP	Esophagus - Muscularis	Heart - Atrial Appendage	628.2164272169189	4.248692735501402	1.075108024809374e-5	Target_246,REACTOME_GLYCEROPHOSPHOLIPID_BIOSYNTHESIS	0	-0.516089353041903	Source_LGALS3BP_Target_246,REACTOME_GLYCEROPHOSPHOLIPID_BIOSYNTHESIS_Esophagus - Muscularis_Heart - Atrial Appendage	Source_LGALS3BP_Target_246,REACTOME_GLYCEROPHOSPHOLIPID_BIOSYNTHESIS_Heart - Atrial Appendage_Esophagus - Muscularis
Source_LGALS3BP	Esophagus - Muscularis	Heart - Atrial Appendage	628.2164272169189	4.248692735501402	1.075108024809374e-5	Target_259,REACTOME_CLASS_A1_RHODOPSIN_LIKE_RECEPTORS	5.4085285604754e-4	0.372025612184262	Source_LGALS3BP_Target_259,REACTOME_CLASS_A1_RHODOPSIN_LIKE_RECEPTORS_Esophagus - Muscularis_Heart - Atrial Appendage	Source_LGALS3BP_Target_259,REACTOME_CLASS_A1_RHODOPSIN_LIKE_RECEPTORS_Heart - Atrial Appendage_Esophagus - Muscularis
Source_LGALS3BP	Esophagus - Muscularis	Heart - Atrial Appendage	628.2164272169189	4.248692735501402	1.075108024809374e-5	Target_261,REACTOME_METABOLISM_OF_LIPIDS_AND_LIPOPROTEINS	2.17134646929296e-7	-0.43529957921706	Source_LGALS3BP_Target_261,REACTOME_METABOLISM_OF_LIPIDS_AND_LIPOPROTEINS_Esophagus - Muscularis_Heart - Atrial Appendage	Source_LGALS3BP_Target_261,REACTOME_METABOLISM_OF_LIPIDS_AND_LIPOPROTEINS_Heart - Atrial Appendage_Esophagus - Muscularis
Source_LGALS3BP	Esophagus - Muscularis	Heart - Atrial Appendage	628.2164272169189	4.248692735501402	1.075108024809374e-5	Target_263,REACTOME_METABOLISM_OF_PROTEINS	5.981670714305661e-10	0.475410022393312	Source_LGALS3BP_Target_263,REACTOME_METABOLISM_OF_PROTEINS_Esophagus - Muscularis_Heart - Atrial Appendage	Source_LGALS3BP_Target_263,REACTOME_METABOLISM_OF_PROTEINS_Heart - Atrial Appendage_Esophagus - Muscularis
Source_LGALS3BP	Esophagus - Muscularis	Heart - Atrial Appendage	628.2164272169189	4.248692735501402	1.075108024809374e-5	Target_265,REACTOME_METABOLISM_OF_LIPIDS_AND_LIPOPROTEINS	5.99363405573428e-7	-0.42779589519739	Source_LGALS3BP_Target_265,REACTOME_METABOLISM_OF_LIPIDS_AND_LIPOPROTEINS_Esophagus - Muscularis_Heart - Atrial Appendage	Source_LGALS3BP_Target_265,REACTOME_METABOLISM_OF_LIPIDS_AND_LIPOPROTEINS_Heart - Atrial Appendage_Esophagus - Muscularis
Source_LGALS3BP	Esophagus - Muscularis	Heart - Atrial Appendage	628.2164272169189	4.248692735501402	1.075108024809374e-5	Target_268,REACTOME_NEURONAL_SYSTEM	9.80993997146129e-9	-0.457098645638102	Source_LGALS3BP_Target_268,REACTOME_NEURONAL_SYSTEM_Esophagus - Muscularis_Heart - Atrial Appendage	Source_LGALS3BP_Target_268,REACTOME_NEURONAL_SYSTEM_Heart - Atrial Appendage_Esophagus - Muscularis
Source_LGALS3BP	Esophagus - Muscularis	Heart - Atrial Appendage	628.2164272169189	4.248692735501402	1.075108024809374e-5	Target_27,REACTOME_PHOSPHOLIPID_METABOLISM	0	0.519320038555561	Source_LGALS3BP_Target_27,REACTOME_PHOSPHOLIPID_METABOLISM_Esophagus - Muscularis_Heart - Atrial Appendage	Source_LGALS3BP_Target_27,REACTOME_PHOSPHOLIPID_METABOLISM_Heart - Atrial Appendage_Esophagus - Muscularis
Source_LGALS3BP	Esophagus - Muscularis	Heart - Atrial Appendage	628.2164272169189	4.248692735501402	1.075108024809374e-5	Target_274,KEGG_CYTOKINE_CYTOKINE_RECEPTOR_INTERACTION	0.0022645397026877	-0.358822244700335	Source_LGALS3BP_Target_274,KEGG_CYTOKINE_CYTOKINE_RECEPTOR_INTERACTION_Esophagus - Muscularis_Heart - Atrial Appendage	Source_LGALS3BP_Target_274,KEGG_CYTOKINE_CYTOKINE_RECEPTOR_INTERACTION_Heart - Atrial Appendage_Esophagus - Muscularis
Source_LGALS3BP	Esophagus - Muscularis	Heart - Atrial Appendage	628.2164272169189	4.248692735501402	1.075108024809374e-5	Target_276,KEGG_REGULATION_OF_ACTIN_CYTOSKELETON	1.19633414286113e-10	-0.484909054834279	Source_LGALS3BP_Target_276,KEGG_REGULATION_OF_ACTIN_CYTOSKELETON_Esophagus - Muscularis_Heart - Atrial Appendage	Source_LGALS3BP_Target_276,KEGG_REGULATION_OF_ACTIN_CYTOSKELETON_Heart - Atrial Appendage_Esophagus - Muscularis
Source_LGALS3BP	Esophagus - Muscularis	Heart - Atrial Appendage	628.2164272169189	4.248692735501402	1.075108024809374e-5	Target_278,SVM Mast cells activated	1.39188692185321e-5	0.403303587899112	Source_LGALS3BP_Target_278,SVM Mast cells activated_Esophagus - Muscularis_Heart - Atrial Appendage	Source_LGALS3BP_Target_278,SVM Mast cells activated_Heart - Atrial Appendage_Esophagus - Muscularis
Source_LGALS3BP	Esophagus - Muscularis	Heart - Atrial Appendage	628.2164272169189	4.248692735501402	1.075108024809374e-5	Target_283,MIPS_C_COMPLEX_SPLICEOSOME	1.671278797577e-6	0.420026868086954	Source_LGALS3BP_Target_283,MIPS_C_COMPLEX_SPLICEOSOME_Esophagus - Muscularis_Heart - Atrial Appendage	Source_LGALS3BP_Target_283,MIPS_C_COMPLEX_SPLICEOSOME_Heart - Atrial Appendage_Esophagus - Muscularis
Source_LGALS3BP	Esophagus - Muscularis	Heart - Atrial Appendage	628.2164272169189	4.248692735501402	1.075108024809374e-5	Target_289,REACTOME_GPCR_DOWNSTREAM_SIGNALING	3.06431420020736e-5	-0.39683193724523	Source_LGALS3BP_Target_289,REACTOME_GPCR_DOWNSTREAM_SIGNALING_Esophagus - Muscularis_Heart - Atrial Appendage	Source_LGALS3BP_Target_289,REACTOME_GPCR_DOWNSTREAM_SIGNALING_Heart - Atrial Appendage_Esophagus - Muscularis
Source_LGALS3BP	Esophagus - Muscularis	Heart - Atrial Appendage	628.2164272169189	4.248692735501402	1.075108024809374e-5	Target_3,REACTOME_NEURONAL_SYSTEM	0	-0.487903006977271	Source_LGALS3BP_Target_3,REACTOME_NEURONAL_SYSTEM_Esophagus - Muscularis_Heart - Atrial Appendage	Source_LGALS3BP_Target_3,REACTOME_NEURONAL_SYSTEM_Heart - Atrial Appendage_Esophagus - Muscularis
Source_LGALS3BP	Esophagus - Muscularis	Heart - Atrial Appendage	628.2164272169189	4.248692735501402	1.075108024809374e-5	Target_325,KEGG_CELL_CYCLE	2.39266828572227e-10	0.479703489087949	Source_LGALS3BP_Target_325,KEGG_CELL_CYCLE_Esophagus - Muscularis_Heart - Atrial Appendage	Source_LGALS3BP_Target_325,KEGG_CELL_CYCLE_Heart - Atrial Appendage_Esophagus - Muscularis
Source_LGALS3BP	Esophagus - Muscularis	Heart - Atrial Appendage	628.2164272169189	4.248692735501402	1.075108024809374e-5	Target_328,REACTOME_NEURONAL_SYSTEM	6.39799499602134e-7	-0.427307100394223	Source_LGALS3BP_Target_328,REACTOME_NEURONAL_SYSTEM_Esophagus - Muscularis_Heart - Atrial Appendage	Source_LGALS3BP_Target_328,REACTOME_NEURONAL_SYSTEM_Heart - Atrial Appendage_Esophagus - Muscularis
Source_LGALS3BP	Esophagus - Muscularis	Heart - Atrial Appendage	628.2164272169189	4.248692735501402	1.075108024809374e-5	Target_337,KEGG_VEGF_SIGNALING_PATHWAY	0.00112043152683317	-0.36538507888584	Source_LGALS3BP_Target_337,KEGG_VEGF_SIGNALING_PATHWAY_Esophagus - Muscularis_Heart - Atrial Appendage	Source_LGALS3BP_Target_337,KEGG_VEGF_SIGNALING_PATHWAY_Heart - Atrial Appendage_Esophagus - Muscularis
Source_LGALS3BP	Esophagus - Muscularis	Heart - Atrial Appendage	628.2164272169189	4.248692735501402	1.075108024809374e-5	Target_342,REACTOME_GPCR_DOWNSTREAM_SIGNALING	0	0.63622973395044	Source_LGALS3BP_Target_342,REACTOME_GPCR_DOWNSTREAM_SIGNALING_Esophagus - Muscularis_Heart - Atrial Appendage	Source_LGALS3BP_Target_342,REACTOME_GPCR_DOWNSTREAM_SIGNALING_Heart - Atrial Appendage_Esophagus - Muscularis
Source_LGALS3BP	Esophagus - Muscularis	Heart - Atrial Appendage	628.2164272169189	4.248692735501402	1.075108024809374e-5	Target_35,REACTOME_TRANSMEMBRANE_TRANSPORT_OF_SMALL_MOLECULES	1.29347647526146e-6	0.421986776352507	Source_LGALS3BP_Target_35,REACTOME_TRANSMEMBRANE_TRANSPORT_OF_SMALL_MOLECULES_Esophagus - Muscularis_Heart - Atrial Appendage	Source_LGALS3BP_Target_35,REACTOME_TRANSMEMBRANE_TRANSPORT_OF_SMALL_MOLECULES_Heart - Atrial Appendage_Esophagus - Muscularis
Source_LGALS3BP	Esophagus - Muscularis	Heart - Atrial Appendage	628.2164272169189	4.248692735501402	1.075108024809374e-5	Target_366,REACTOME_DEVELOPMENTAL_BIOLOGY	8.91242617080401e-5	0.387847279398099	Source_LGALS3BP_Target_366,REACTOME_DEVELOPMENTAL_BIOLOGY_Esophagus - Muscularis_Heart - Atrial Appendage	Source_LGALS3BP_Target_366,REACTOME_DEVELOPMENTAL_BIOLOGY_Heart - Atrial Appendage_Esophagus - Muscularis
Source_LGALS3BP	Esophagus - Muscularis	Heart - Atrial Appendage	628.2164272169189	4.248692735501402	1.075108024809374e-5	Target_369,REACTOME_PHASE_II_CONJUGATION	1.8691883548305e-4	0.381450750617916	Source_LGALS3BP_Target_369,REACTOME_PHASE_II_CONJUGATION_Esophagus - Muscularis_Heart - Atrial Appendage	Source_LGALS3BP_Target_369,REACTOME_PHASE_II_CONJUGATION_Heart - Atrial Appendage_Esophagus - Muscularis
Source_LGALS3BP	Esophagus - Muscularis	Heart - Atrial Appendage	628.2164272169189	4.248692735501402	1.075108024809374e-5	Target_379,PID_BETACATENIN_NUC_PATHWAY	1.04248557208919e-6	-0.423627293332829	Source_LGALS3BP_Target_379,PID_BETACATENIN_NUC_PATHWAY_Esophagus - Muscularis_Heart - Atrial Appendage	Source_LGALS3BP_Target_379,PID_BETACATENIN_NUC_PATHWAY_Heart - Atrial Appendage_Esophagus - Muscularis
Source_LGALS3BP	Esophagus - Muscularis	Heart - Atrial Appendage	628.2164272169189	4.248692735501402	1.075108024809374e-5	Target_380,REACTOME_GENERIC_TRANSCRIPTION_PATHWAY	0	0.523724932505441	Source_LGALS3BP_Target_380,REACTOME_GENERIC_TRANSCRIPTION_PATHWAY_Esophagus - Muscularis_Heart - Atrial Appendage	Source_LGALS3BP_Target_380,REACTOME_GENERIC_TRANSCRIPTION_PATHWAY_Heart - Atrial Appendage_Esophagus - Muscularis
Source_LGALS3BP	Esophagus - Muscularis	Heart - Atrial Appendage	628.2164272169189	4.248692735501402	1.075108024809374e-5	Target_392,SVM Eosinophils	2.94372371860696e-5	-0.397164554681358	Source_LGALS3BP_Target_392,SVM Eosinophils_Esophagus - Muscularis_Heart - Atrial Appendage	Source_LGALS3BP_Target_392,SVM Eosinophils_Heart - Atrial Appendage_Esophagus - Muscularis
Source_LGALS3BP	Esophagus - Muscularis	Heart - Atrial Appendage	628.2164272169189	4.248692735501402	1.075108024809374e-5	Target_396,KEGG_CELL_CYCLE	0.00238309354504329	0.358340489620705	Source_LGALS3BP_Target_396,KEGG_CELL_CYCLE_Esophagus - Muscularis_Heart - Atrial Appendage	Source_LGALS3BP_Target_396,KEGG_CELL_CYCLE_Heart - Atrial Appendage_Esophagus - Muscularis
Source_LGALS3BP	Esophagus - Muscularis	Heart - Atrial Appendage	628.2164272169189	4.248692735501402	1.075108024809374e-5	Target_398,IRIS_Monocyte-Day7	0.00335751488240854	-0.355083083590961	Source_LGALS3BP_Target_398,IRIS_Monocyte-Day7_Esophagus - Muscularis_Heart - Atrial Appendage	Source_LGALS3BP_Target_398,IRIS_Monocyte-Day7_Heart - Atrial Appendage_Esophagus - Muscularis
Source_LGALS3BP	Esophagus - Muscularis	Heart - Atrial Appendage	628.2164272169189	4.248692735501402	1.075108024809374e-5	Target_4,SVM Monocytes	6.30374779224674e-5	-0.390791441069265	Source_LGALS3BP_Target_4,SVM Monocytes_Esophagus - Muscularis_Heart - Atrial Appendage	Source_LGALS3BP_Target_4,SVM Monocytes_Heart - Atrial Appendage_Esophagus - Muscularis
Source_LGALS3BP	Esophagus - Muscularis	Heart - Atrial Appendage	628.2164272169189	4.248692735501402	1.075108024809374e-5	Target_40,REACTOME_NEURONAL_SYSTEM	1.71292318909e-5	-0.401615148802526	Source_LGALS3BP_Target_40,REACTOME_NEURONAL_SYSTEM_Esophagus - Muscularis_Heart - Atrial Appendage	Source_LGALS3BP_Target_40,REACTOME_NEURONAL_SYSTEM_Heart - Atrial Appendage_Esophagus - Muscularis
Source_LGALS3BP	Esophagus - Muscularis	Heart - Atrial Appendage	628.2164272169189	4.248692735501402	1.075108024809374e-5	Target_407,REACTOME_GENERIC_TRANSCRIPTION_PATHWAY	7.19419125811971e-5	0.389671544045522	Source_LGALS3BP_Target_407,REACTOME_GENERIC_TRANSCRIPTION_PATHWAY_Esophagus - Muscularis_Heart - Atrial Appendage	Source_LGALS3BP_Target_407,REACTOME_GENERIC_TRANSCRIPTION_PATHWAY_Heart - Atrial Appendage_Esophagus - Muscularis
Source_LGALS3BP	Esophagus - Muscularis	Heart - Atrial Appendage	628.2164272169189	4.248692735501402	1.075108024809374e-5	Target_416,MIPS_SPLICEOSOME	1.19633414286113e-8	0.455762603518457	Source_LGALS3BP_Target_416,MIPS_SPLICEOSOME_Esophagus - Muscularis_Heart - Atrial Appendage	Source_LGALS3BP_Target_416,MIPS_SPLICEOSOME_Heart - Atrial Appendage_Esophagus - Muscularis
Source_LGALS3BP	Esophagus - Muscularis	Heart - Atrial Appendage	628.2164272169189	4.248692735501402	1.075108024809374e-5	Target_424,REACTOME_SIGNALLING_BY_NGF	0	-0.593779099040104	Source_LGALS3BP_Target_424,REACTOME_SIGNALLING_BY_NGF_Esophagus - Muscularis_Heart - Atrial Appendage	Source_LGALS3BP_Target_424,REACTOME_SIGNALLING_BY_NGF_Heart - Atrial Appendage_Esophagus - Muscularis
Source_LGALS3BP	Esophagus - Muscularis	Heart - Atrial Appendage	628.2164272169189	4.248692735501402	1.075108024809374e-5	Target_433,REACTOME_SLC_MEDIATED_TRANSMEMBRANE_TRANSPORT	1.56025898911949e-5	0.402375751804781	Source_LGALS3BP_Target_433,REACTOME_SLC_MEDIATED_TRANSMEMBRANE_TRANSPORT_Esophagus - Muscularis_Heart - Atrial Appendage	Source_LGALS3BP_Target_433,REACTOME_SLC_MEDIATED_TRANSMEMBRANE_TRANSPORT_Heart - Atrial Appendage_Esophagus - Muscularis
Source_LGALS3BP	Esophagus - Muscularis	Heart - Atrial Appendage	628.2164272169189	4.248692735501402	1.075108024809374e-5	Target_445,REACTOME_SIGNALING_BY_GPCR	2.29696155429338e-8	-0.451261958473455	Source_LGALS3BP_Target_445,REACTOME_SIGNALING_BY_GPCR_Esophagus - Muscularis_Heart - Atrial Appendage	Source_LGALS3BP_Target_445,REACTOME_SIGNALING_BY_GPCR_Heart - Atrial Appendage_Esophagus - Muscularis
Source_LGALS3BP	Esophagus - Muscularis	Heart - Atrial Appendage	628.2164272169189	4.248692735501402	1.075108024809374e-5	Target_465,SVM NK cells activated	0	0.533244880044972	Source_LGALS3BP_Target_465,SVM NK cells activated_Esophagus - Muscularis_Heart - Atrial Appendage	Source_LGALS3BP_Target_465,SVM NK cells activated_Heart - Atrial Appendage_Esophagus - Muscularis
Source_LGALS3BP	Esophagus - Muscularis	Heart - Atrial Appendage	628.2164272169189	4.248692735501402	1.075108024809374e-5	Target_474,REACTOME_GPCR_LIGAND_BINDING	0.00109590894993938	-0.365589092021923	Source_LGALS3BP_Target_474,REACTOME_GPCR_LIGAND_BINDING_Esophagus - Muscularis_Heart - Atrial Appendage	Source_LGALS3BP_Target_474,REACTOME_GPCR_LIGAND_BINDING_Heart - Atrial Appendage_Esophagus - Muscularis
Source_LGALS3BP	Esophagus - Muscularis	Heart - Atrial Appendage	628.2164272169189	4.248692735501402	1.075108024809374e-5	Target_483,KEGG_CYSTEINE_AND_METHIONINE_METABOLISM	0	-0.569131505343483	Source_LGALS3BP_Target_483,KEGG_CYSTEINE_AND_METHIONINE_METABOLISM_Esophagus - Muscularis_Heart - Atrial Appendage	Source_LGALS3BP_Target_483,KEGG_CYSTEINE_AND_METHIONINE_METABOLISM_Heart - Atrial Appendage_Esophagus - Muscularis
Source_LGALS3BP	Esophagus - Muscularis	Heart - Atrial Appendage	628.2164272169189	4.248692735501402	1.075108024809374e-5	Target_488,REACTOME_PLATELET_HOMEOSTASIS	0.00194899951413663	0.360234288575657	Source_LGALS3BP_Target_488,REACTOME_PLATELET_HOMEOSTASIS_Esophagus - Muscularis_Heart - Atrial Appendage	Source_LGALS3BP_Target_488,REACTOME_PLATELET_HOMEOSTASIS_Heart - Atrial Appendage_Esophagus - Muscularis
Source_LGALS3BP	Esophagus - Muscularis	Heart - Atrial Appendage	628.2164272169189	4.248692735501402	1.075108024809374e-5	Target_501,REACTOME_INNATE_IMMUNE_SYSTEM	9.42472037746001e-7	-0.424390861307771	Source_LGALS3BP_Target_501,REACTOME_INNATE_IMMUNE_SYSTEM_Esophagus - Muscularis_Heart - Atrial Appendage	Source_LGALS3BP_Target_501,REACTOME_INNATE_IMMUNE_SYSTEM_Heart - Atrial Appendage_Esophagus - Muscularis
Source_LGALS3BP	Esophagus - Muscularis	Heart - Atrial Appendage	628.2164272169189	4.248692735501402	1.075108024809374e-5	Target_503,REACTOME_TRANSMEMBRANE_TRANSPORT_OF_SMALL_MOLECULES	0	0.519919735543036	Source_LGALS3BP_Target_503,REACTOME_TRANSMEMBRANE_TRANSPORT_OF_SMALL_MOLECULES_Esophagus - Muscularis_Heart - Atrial Appendage	Source_LGALS3BP_Target_503,REACTOME_TRANSMEMBRANE_TRANSPORT_OF_SMALL_MOLECULES_Heart - Atrial Appendage_Esophagus - Muscularis
Source_LGALS3BP	Esophagus - Muscularis	Heart - Atrial Appendage	628.2164272169189	4.248692735501402	1.075108024809374e-5	Target_515,REACTOME_GENERIC_TRANSCRIPTION_PATHWAY	3.45740567286867e-8	-0.44842345847683	Source_LGALS3BP_Target_515,REACTOME_GENERIC_TRANSCRIPTION_PATHWAY_Esophagus - Muscularis_Heart - Atrial Appendage	Source_LGALS3BP_Target_515,REACTOME_GENERIC_TRANSCRIPTION_PATHWAY_Heart - Atrial Appendage_Esophagus - Muscularis
Source_LGALS3BP	Esophagus - Muscularis	Heart - Atrial Appendage	628.2164272169189	4.248692735501402	1.075108024809374e-5	Target_516,REACTOME_NEURONAL_SYSTEM	2.55895873157996e-7	-0.434098260281366	Source_LGALS3BP_Target_516,REACTOME_NEURONAL_SYSTEM_Esophagus - Muscularis_Heart - Atrial Appendage	Source_LGALS3BP_Target_516,REACTOME_NEURONAL_SYSTEM_Heart - Atrial Appendage_Esophagus - Muscularis
Source_LGALS3BP	Esophagus - Muscularis	Heart - Atrial Appendage	628.2164272169189	4.248692735501402	1.075108024809374e-5	Target_519,REACTOME_GENERIC_TRANSCRIPTION_PATHWAY	1.19633414286113e-10	-0.484697801821789	Source_LGALS3BP_Target_519,REACTOME_GENERIC_TRANSCRIPTION_PATHWAY_Esophagus - Muscularis_Heart - Atrial Appendage	Source_LGALS3BP_Target_519,REACTOME_GENERIC_TRANSCRIPTION_PATHWAY_Heart - Atrial Appendage_Esophagus - Muscularis
Source_LGALS3BP	Esophagus - Muscularis	Heart - Atrial Appendage	628.2164272169189	4.248692735501402	1.075108024809374e-5	Target_524,KEGG_BASAL_CELL_CARCINOMA	3.68590549415515e-7	0.431412329079272	Source_LGALS3BP_Target_524,KEGG_BASAL_CELL_CARCINOMA_Esophagus - Muscularis_Heart - Atrial Appendage	Source_LGALS3BP_Target_524,KEGG_BASAL_CELL_CARCINOMA_Heart - Atrial Appendage_Esophagus - Muscularis
Source_LGALS3BP	Esophagus - Muscularis	Heart - Atrial Appendage	628.2164272169189	4.248692735501402	1.075108024809374e-5	Target_525,REACTOME_SIGNALING_BY_GPCR	1.78612687529167e-6	-0.419516281377928	Source_LGALS3BP_Target_525,REACTOME_SIGNALING_BY_GPCR_Esophagus - Muscularis_Heart - Atrial Appendage	Source_LGALS3BP_Target_525,REACTOME_SIGNALING_BY_GPCR_Heart - Atrial Appendage_Esophagus - Muscularis
Source_LGALS3BP	Esophagus - Muscularis	Heart - Atrial Appendage	628.2164272169189	4.248692735501402	1.075108024809374e-5	Target_537,REACTOME_NEURONAL_SYSTEM	0	0.493851033302916	Source_LGALS3BP_Target_537,REACTOME_NEURONAL_SYSTEM_Esophagus - Muscularis_Heart - Atrial Appendage	Source_LGALS3BP_Target_537,REACTOME_NEURONAL_SYSTEM_Heart - Atrial Appendage_Esophagus - Muscularis
Source_LGALS3BP	Esophagus - Muscularis	Heart - Atrial Appendage	628.2164272169189	4.248692735501402	1.075108024809374e-5	Target_542,REACTOME_RNA_POL_II_PRE_TRANSCRIPTION_EVENTS	0	-0.629548144361204	Source_LGALS3BP_Target_542,REACTOME_RNA_POL_II_PRE_TRANSCRIPTION_EVENTS_Esophagus - Muscularis_Heart - Atrial Appendage	Source_LGALS3BP_Target_542,REACTOME_RNA_POL_II_PRE_TRANSCRIPTION_EVENTS_Heart - Atrial Appendage_Esophagus - Muscularis
Source_LGALS3BP	Esophagus - Muscularis	Heart - Atrial Appendage	628.2164272169189	4.248692735501402	1.075108024809374e-5	Target_550,KEGG_CALCIUM_SIGNALING_PATHWAY	3.16382527421055e-6	-0.415088355933751	Source_LGALS3BP_Target_550,KEGG_CALCIUM_SIGNALING_PATHWAY_Esophagus - Muscularis_Heart - Atrial Appendage	Source_LGALS3BP_Target_550,KEGG_CALCIUM_SIGNALING_PATHWAY_Heart - Atrial Appendage_Esophagus - Muscularis
Source_LGALS3BP	Esophagus - Muscularis	Heart - Atrial Appendage	628.2164272169189	4.248692735501402	1.075108024809374e-5	Target_552,KEGG_PEROXISOME	6.74775524602822e-5	0.390215068428464	Source_LGALS3BP_Target_552,KEGG_PEROXISOME_Esophagus - Muscularis_Heart - Atrial Appendage	Source_LGALS3BP_Target_552,KEGG_PEROXISOME_Heart - Atrial Appendage_Esophagus - Muscularis
Source_LGALS3BP	Esophagus - Muscularis	Heart - Atrial Appendage	628.2164272169189	4.248692735501402	1.075108024809374e-5	Target_556,SVM B cells naive	6.04388008973444e-7	0.427733181703034	Source_LGALS3BP_Target_556,SVM B cells naive_Esophagus - Muscularis_Heart - Atrial Appendage	Source_LGALS3BP_Target_556,SVM B cells naive_Heart - Atrial Appendage_Esophagus - Muscularis
Source_LGALS3BP	Esophagus - Muscularis	Heart - Atrial Appendage	628.2164272169189	4.248692735501402	1.075108024809374e-5	Target_562,KEGG_ARGININE_AND_PROLINE_METABOLISM	0.00141059483627903	-0.363253447010537	Source_LGALS3BP_Target_562,KEGG_ARGININE_AND_PROLINE_METABOLISM_Esophagus - Muscularis_Heart - Atrial Appendage	Source_LGALS3BP_Target_562,KEGG_ARGININE_AND_PROLINE_METABOLISM_Heart - Atrial Appendage_Esophagus - Muscularis
Source_LGALS3BP	Esophagus - Muscularis	Heart - Atrial Appendage	628.2164272169189	4.248692735501402	1.075108024809374e-5	Target_582,REACTOME_GENERIC_TRANSCRIPTION_PATHWAY	0	-0.493766539035924	Source_LGALS3BP_Target_582,REACTOME_GENERIC_TRANSCRIPTION_PATHWAY_Esophagus - Muscularis_Heart - Atrial Appendage	Source_LGALS3BP_Target_582,REACTOME_GENERIC_TRANSCRIPTION_PATHWAY_Heart - Atrial Appendage_Esophagus - Muscularis
Source_LGALS3BP	Esophagus - Muscularis	Heart - Atrial Appendage	628.2164272169189	4.248692735501402	1.075108024809374e-5	Target_588,REACTOME_GPCR_DOWNSTREAM_SIGNALING	4.06753608572785e-8	0.447271368049763	Source_LGALS3BP_Target_588,REACTOME_GPCR_DOWNSTREAM_SIGNALING_Esophagus - Muscularis_Heart - Atrial Appendage	Source_LGALS3BP_Target_588,REACTOME_GPCR_DOWNSTREAM_SIGNALING_Heart - Atrial Appendage_Esophagus - Muscularis
Source_LGALS3BP	Esophagus - Muscularis	Heart - Atrial Appendage	628.2164272169189	4.248692735501402	1.075108024809374e-5	Target_589,REACTOME_GENERIC_TRANSCRIPTION_PATHWAY	3.41534256440568e-5	0.395931477250982	Source_LGALS3BP_Target_589,REACTOME_GENERIC_TRANSCRIPTION_PATHWAY_Esophagus - Muscularis_Heart - Atrial Appendage	Source_LGALS3BP_Target_589,REACTOME_GENERIC_TRANSCRIPTION_PATHWAY_Heart - Atrial Appendage_Esophagus - Muscularis
Source_LGALS3BP	Esophagus - Muscularis	Heart - Atrial Appendage	628.2164272169189	4.248692735501402	1.075108024809374e-5	Target_592,MIPS_SPLICEOSOME	1.19385773118541e-5	0.404546129269368	Source_LGALS3BP_Target_592,MIPS_SPLICEOSOME_Esophagus - Muscularis_Heart - Atrial Appendage	Source_LGALS3BP_Target_592,MIPS_SPLICEOSOME_Heart - Atrial Appendage_Esophagus - Muscularis
Source_LGALS3BP	Esophagus - Muscularis	Heart - Atrial Appendage	628.2164272169189	4.248692735501402	1.075108024809374e-5	Target_611,KEGG_BASE_EXCISION_REPAIR	5.6745238864675e-5	0.391679697817106	Source_LGALS3BP_Target_611,KEGG_BASE_EXCISION_REPAIR_Esophagus - Muscularis_Heart - Atrial Appendage	Source_LGALS3BP_Target_611,KEGG_BASE_EXCISION_REPAIR_Heart - Atrial Appendage_Esophagus - Muscularis
Source_LGALS3BP	Esophagus - Muscularis	Heart - Atrial Appendage	628.2164272169189	4.248692735501402	1.075108024809374e-5	Target_616,IRIS_DendriticCell-LPSstimulated	1.70597248771998e-7	0.43705719763324	Source_LGALS3BP_Target_616,IRIS_DendriticCell-LPSstimulated_Esophagus - Muscularis_Heart - Atrial Appendage	Source_LGALS3BP_Target_616,IRIS_DendriticCell-LPSstimulated_Heart - Atrial Appendage_Esophagus - Muscularis
Source_LGALS3BP	Esophagus - Muscularis	Heart - Atrial Appendage	628.2164272169189	4.248692735501402	1.075108024809374e-5	Target_626,DMAP_GRAN2	0	-0.562331996048324	Source_LGALS3BP_Target_626,DMAP_GRAN2_Esophagus - Muscularis_Heart - Atrial Appendage	Source_LGALS3BP_Target_626,DMAP_GRAN2_Heart - Atrial Appendage_Esophagus - Muscularis
Source_LGALS3BP	Esophagus - Muscularis	Heart - Atrial Appendage	628.2164272169189	4.248692735501402	1.075108024809374e-5	Target_627,REACTOME_GENERIC_TRANSCRIPTION_PATHWAY	2.50751636343693e-7	-0.434247282825261	Source_LGALS3BP_Target_627,REACTOME_GENERIC_TRANSCRIPTION_PATHWAY_Esophagus - Muscularis_Heart - Atrial Appendage	Source_LGALS3BP_Target_627,REACTOME_GENERIC_TRANSCRIPTION_PATHWAY_Heart - Atrial Appendage_Esophagus - Muscularis
Source_LGALS3BP	Esophagus - Muscularis	Heart - Atrial Appendage	628.2164272169189	4.248692735501402	1.075108024809374e-5	Target_638,REACTOME_METABOLISM_OF_NON_CODING_RNA	0	-0.532343272315622	Source_LGALS3BP_Target_638,REACTOME_METABOLISM_OF_NON_CODING_RNA_Esophagus - Muscularis_Heart - Atrial Appendage	Source_LGALS3BP_Target_638,REACTOME_METABOLISM_OF_NON_CODING_RNA_Heart - Atrial Appendage_Esophagus - Muscularis
Source_LGALS3BP	Esophagus - Muscularis	Heart - Atrial Appendage	628.2164272169189	4.248692735501402	1.075108024809374e-5	Target_644,PID_NFAT_TFPATHWAY	1.20348822103544e-5	0.404481225679289	Source_LGALS3BP_Target_644,PID_NFAT_TFPATHWAY_Esophagus - Muscularis_Heart - Atrial Appendage	Source_LGALS3BP_Target_644,PID_NFAT_TFPATHWAY_Heart - Atrial Appendage_Esophagus - Muscularis
Source_LGALS3BP	Esophagus - Muscularis	Heart - Atrial Appendage	628.2164272169189	4.248692735501402	1.075108024809374e-5	Target_659,KEGG_UBIQUITIN_MEDIATED_PROTEOLYSIS	9.0823726138022e-4	-0.367314987826407	Source_LGALS3BP_Target_659,KEGG_UBIQUITIN_MEDIATED_PROTEOLYSIS_Esophagus - Muscularis_Heart - Atrial Appendage	Source_LGALS3BP_Target_659,KEGG_UBIQUITIN_MEDIATED_PROTEOLYSIS_Heart - Atrial Appendage_Esophagus - Muscularis
Source_LGALS3BP	Esophagus - Muscularis	Heart - Atrial Appendage	628.2164272169189	4.248692735501402	1.075108024809374e-5	Target_664,REACTOME_GENERIC_TRANSCRIPTION_PATHWAY	1.9938427835142e-4	0.380886571375099	Source_LGALS3BP_Target_664,REACTOME_GENERIC_TRANSCRIPTION_PATHWAY_Esophagus - Muscularis_Heart - Atrial Appendage	Source_LGALS3BP_Target_664,REACTOME_GENERIC_TRANSCRIPTION_PATHWAY_Heart - Atrial Appendage_Esophagus - Muscularis
Source_LGALS3BP	Esophagus - Muscularis	Heart - Atrial Appendage	628.2164272169189	4.248692735501402	1.075108024809374e-5	Target_671,REACTOME_RECRUITMENT_OF_MITOTIC_CENTROSOME_PROTEINS_AND_COMPLEXES	5.0911315417012e-4	-0.372570293602036	Source_LGALS3BP_Target_671,REACTOME_RECRUITMENT_OF_MITOTIC_CENTROSOME_PROTEINS_AND_COMPLEXES_Esophagus - Muscularis_Heart - Atrial Appendage	Source_LGALS3BP_Target_671,REACTOME_RECRUITMENT_OF_MITOTIC_CENTROSOME_PROTEINS_AND_COMPLEXES_Heart - Atrial Appendage_Esophagus - Muscularis
Source_LGALS3BP	Esophagus - Muscularis	Heart - Atrial Appendage	628.2164272169189	4.248692735501402	1.075108024809374e-5	Target_68,DMAP_ERY3	3.1175462842281e-4	-0.376950566876633	Source_LGALS3BP_Target_68,DMAP_ERY3_Esophagus - Muscularis_Heart - Atrial Appendage	Source_LGALS3BP_Target_68,DMAP_ERY3_Heart - Atrial Appendage_Esophagus - Muscularis
Source_LGALS3BP	Esophagus - Muscularis	Heart - Atrial Appendage	628.2164272169189	4.248692735501402	1.075108024809374e-5	Target_685,REACTOME_SIGNALING_BY_GPCR	0.00300473795622702	-0.356141973992749	Source_LGALS3BP_Target_685,REACTOME_SIGNALING_BY_GPCR_Esophagus - Muscularis_Heart - Atrial Appendage	Source_LGALS3BP_Target_685,REACTOME_SIGNALING_BY_GPCR_Heart - Atrial Appendage_Esophagus - Muscularis
Source_LGALS3BP	Esophagus - Muscularis	Heart - Atrial Appendage	628.2164272169189	4.248692735501402	1.075108024809374e-5	Target_691,SVM T cells CD8	0.00298805890487408	0.356194967931034	Source_LGALS3BP_Target_691,SVM T cells CD8_Esophagus - Muscularis_Heart - Atrial Appendage	Source_LGALS3BP_Target_691,SVM T cells CD8_Heart - Atrial Appendage_Esophagus - Muscularis
Source_LGALS3BP	Esophagus - Muscularis	Heart - Atrial Appendage	628.2164272169189	4.248692735501402	1.075108024809374e-5	Target_84,PID_DELTANP63PATHWAY	1.60308775143392e-7	0.437502821255951	Source_LGALS3BP_Target_84,PID_DELTANP63PATHWAY_Esophagus - Muscularis_Heart - Atrial Appendage	Source_LGALS3BP_Target_84,PID_DELTANP63PATHWAY_Heart - Atrial Appendage_Esophagus - Muscularis
Source_LGALS3BP	Esophagus - Muscularis	Heart - Atrial Appendage	628.2164272169189	4.248692735501402	1.075108024809374e-5	Target_9,KEGG_HYPERTROPHIC_CARDIOMYOPATHY_HCM	0.00448660810770285	0.352299359906156	Source_LGALS3BP_Target_9,KEGG_HYPERTROPHIC_CARDIOMYOPATHY_HCM_Esophagus - Muscularis_Heart - Atrial Appendage	Source_LGALS3BP_Target_9,KEGG_HYPERTROPHIC_CARDIOMYOPATHY_HCM_Heart - Atrial Appendage_Esophagus - Muscularis
Source_LGALS3BP	Esophagus - Muscularis	Heart - Atrial Appendage	628.2164272169189	4.248692735501402	1.075108024809374e-5	Target_94,KEGG_SPLICEOSOME	0.00129839484418959	-0.364022410054122	Source_LGALS3BP_Target_94,KEGG_SPLICEOSOME_Esophagus - Muscularis_Heart - Atrial Appendage	Source_LGALS3BP_Target_94,KEGG_SPLICEOSOME_Heart - Atrial Appendage_Esophagus - Muscularis
Source_LGALS3BP	Esophagus - Muscularis	Heart - Atrial Appendage	628.2164272169189	4.248692735501402	1.075108024809374e-5	Target_LV 139	0	0.513155650361013	Source_LGALS3BP_Target_LV 139_Esophagus - Muscularis_Heart - Atrial Appendage	Source_LGALS3BP_Target_LV 139_Heart - Atrial Appendage_Esophagus - Muscularis
Source_LGALS3BP	Esophagus - Muscularis	Heart - Atrial Appendage	628.2164272169189	4.248692735501402	1.075108024809374e-5	Target_LV 168	0	-0.53131065142295	Source_LGALS3BP_Target_LV 168_Esophagus - Muscularis_Heart - Atrial Appendage	Source_LGALS3BP_Target_LV 168_Heart - Atrial Appendage_Esophagus - Muscularis
Source_LGALS3BP	Esophagus - Muscularis	Heart - Atrial Appendage	628.2164272169189	4.248692735501402	1.075108024809374e-5	Target_LV 195	1.6748678000055902e-9	0.469032735618995	Source_LGALS3BP_Target_LV 195_Esophagus - Muscularis_Heart - Atrial Appendage	Source_LGALS3BP_Target_LV 195_Heart - Atrial Appendage_Esophagus - Muscularis
Source_LGALS3BP	Esophagus - Muscularis	Heart - Atrial Appendage	628.2164272169189	4.248692735501402	1.075108024809374e-5	Target_LV 200	0	0.505952409928918	Source_LGALS3BP_Target_LV 200_Esophagus - Muscularis_Heart - Atrial Appendage	Source_LGALS3BP_Target_LV 200_Heart - Atrial Appendage_Esophagus - Muscularis
Source_LGALS3BP	Esophagus - Muscularis	Heart - Atrial Appendage	628.2164272169189	4.248692735501402	1.075108024809374e-5	Target_LV 237	1.84283311366329e-6	0.419275564591227	Source_LGALS3BP_Target_LV 237_Esophagus - Muscularis_Heart - Atrial Appendage	Source_LGALS3BP_Target_LV 237_Heart - Atrial Appendage_Esophagus - Muscularis
Source_LGALS3BP	Esophagus - Muscularis	Heart - Atrial Appendage	628.2164272169189	4.248692735501402	1.075108024809374e-5	Target_LV 249	5.55099042287566e-8	0.445086855393328	Source_LGALS3BP_Target_LV 249_Esophagus - Muscularis_Heart - Atrial Appendage	Source_LGALS3BP_Target_LV 249_Heart - Atrial Appendage_Esophagus - Muscularis
Source_LGALS3BP	Esophagus - Muscularis	Heart - Atrial Appendage	628.2164272169189	4.248692735501402	1.075108024809374e-5	Target_LV 269	7.87905666488342e-7	0.425743331019272	Source_LGALS3BP_Target_LV 269_Esophagus - Muscularis_Heart - Atrial Appendage	Source_LGALS3BP_Target_LV 269_Heart - Atrial Appendage_Esophagus - Muscularis
Source_LGALS3BP	Esophagus - Muscularis	Heart - Atrial Appendage	628.2164272169189	4.248692735501402	1.075108024809374e-5	Target_LV 275	2.71141955474619e-5	0.397844535863548	Source_LGALS3BP_Target_LV 275_Esophagus - Muscularis_Heart - Atrial Appendage	Source_LGALS3BP_Target_LV 275_Heart - Atrial Appendage_Esophagus - Muscularis
Source_LGALS3BP	Esophagus - Muscularis	Heart - Atrial Appendage	628.2164272169189	4.248692735501402	1.075108024809374e-5	Target_LV 288	0.00131545313346582	-0.363901447643923	Source_LGALS3BP_Target_LV 288_Esophagus - Muscularis_Heart - Atrial Appendage	Source_LGALS3BP_Target_LV 288_Heart - Atrial Appendage_Esophagus - Muscularis
Source_LGALS3BP	Esophagus - Muscularis	Heart - Atrial Appendage	628.2164272169189	4.248692735501402	1.075108024809374e-5	Target_LV 29	1.0198198254185e-4	-0.386693635670393	Source_LGALS3BP_Target_LV 29_Esophagus - Muscularis_Heart - Atrial Appendage	Source_LGALS3BP_Target_LV 29_Heart - Atrial Appendage_Esophagus - Muscularis
Source_LGALS3BP	Esophagus - Muscularis	Heart - Atrial Appendage	628.2164272169189	4.248692735501402	1.075108024809374e-5	Target_LV 291	2.75156852858061e-8	0.450002495937846	Source_LGALS3BP_Target_LV 291_Esophagus - Muscularis_Heart - Atrial Appendage	Source_LGALS3BP_Target_LV 291_Heart - Atrial Appendage_Esophagus - Muscularis
Source_LGALS3BP	Esophagus - Muscularis	Heart - Atrial Appendage	628.2164272169189	4.248692735501402	1.075108024809374e-5	Target_LV 303	0	0.520384528461578	Source_LGALS3BP_Target_LV 303_Esophagus - Muscularis_Heart - Atrial Appendage	Source_LGALS3BP_Target_LV 303_Heart - Atrial Appendage_Esophagus - Muscularis
Source_LGALS3BP	Esophagus - Muscularis	Heart - Atrial Appendage	628.2164272169189	4.248692735501402	1.075108024809374e-5	Target_LV 315	0	0.49526309975682	Source_LGALS3BP_Target_LV 315_Esophagus - Muscularis_Heart - Atrial Appendage	Source_LGALS3BP_Target_LV 315_Heart - Atrial Appendage_Esophagus - Muscularis
Source_LGALS3BP	Esophagus - Muscularis	Heart - Atrial Appendage	628.2164272169189	4.248692735501402	1.075108024809374e-5	Target_LV 330	5.785476700213e-4	0.371417622560135	Source_LGALS3BP_Target_LV 330_Esophagus - Muscularis_Heart - Atrial Appendage	Source_LGALS3BP_Target_LV 330_Heart - Atrial Appendage_Esophagus - Muscularis
Source_LGALS3BP	Esophagus - Muscularis	Heart - Atrial Appendage	628.2164272169189	4.248692735501402	1.075108024809374e-5	Target_LV 331	9.9295733857474e-8	-0.440955181001656	Source_LGALS3BP_Target_LV 331_Esophagus - Muscularis_Heart - Atrial Appendage	Source_LGALS3BP_Target_LV 331_Heart - Atrial Appendage_Esophagus - Muscularis
Source_LGALS3BP	Esophagus - Muscularis	Heart - Atrial Appendage	628.2164272169189	4.248692735501402	1.075108024809374e-5	Target_LV 339	8.79305595002933e-7	0.424916088301828	Source_LGALS3BP_Target_LV 339_Esophagus - Muscularis_Heart - Atrial Appendage	Source_LGALS3BP_Target_LV 339_Heart - Atrial Appendage_Esophagus - Muscularis
Source_LGALS3BP	Esophagus - Muscularis	Heart - Atrial Appendage	628.2164272169189	4.248692735501402	1.075108024809374e-5	Target_LV 348	1.3070740091292e-4	0.384557388437625	Source_LGALS3BP_Target_LV 348_Esophagus - Muscularis_Heart - Atrial Appendage	Source_LGALS3BP_Target_LV 348_Heart - Atrial Appendage_Esophagus - Muscularis
Source_LGALS3BP	Esophagus - Muscularis	Heart - Atrial Appendage	628.2164272169189	4.248692735501402	1.075108024809374e-5	Target_LV 384	0	-0.539221027901145	Source_LGALS3BP_Target_LV 384_Esophagus - Muscularis_Heart - Atrial Appendage	Source_LGALS3BP_Target_LV 384_Heart - Atrial Appendage_Esophagus - Muscularis
Source_LGALS3BP	Esophagus - Muscularis	Heart - Atrial Appendage	628.2164272169189	4.248692735501402	1.075108024809374e-5	Target_LV 395	5.49942842131834e-5	0.391943949101487	Source_LGALS3BP_Target_LV 395_Esophagus - Muscularis_Heart - Atrial Appendage	Source_LGALS3BP_Target_LV 395_Heart - Atrial Appendage_Esophagus - Muscularis
Source_LGALS3BP	Esophagus - Muscularis	Heart - Atrial Appendage	628.2164272169189	4.248692735501402	1.075108024809374e-5	Target_LV 412	1.1330349070282e-4	-0.385789294933661	Source_LGALS3BP_Target_LV 412_Esophagus - Muscularis_Heart - Atrial Appendage	Source_LGALS3BP_Target_LV 412_Heart - Atrial Appendage_Esophagus - Muscularis
Source_LGALS3BP	Esophagus - Muscularis	Heart - Atrial Appendage	628.2164272169189	4.248692735501402	1.075108024809374e-5	Target_LV 418	1.4009778650048e-4	0.383957387031515	Source_LGALS3BP_Target_LV 418_Esophagus - Muscularis_Heart - Atrial Appendage	Source_LGALS3BP_Target_LV 418_Heart - Atrial Appendage_Esophagus - Muscularis
Source_LGALS3BP	Esophagus - Muscularis	Heart - Atrial Appendage	628.2164272169189	4.248692735501402	1.075108024809374e-5	Target_LV 421	1.6748678000055902e-9	0.469008241351362	Source_LGALS3BP_Target_LV 421_Esophagus - Muscularis_Heart - Atrial Appendage	Source_LGALS3BP_Target_LV 421_Heart - Atrial Appendage_Esophagus - Muscularis
Source_LGALS3BP	Esophagus - Muscularis	Heart - Atrial Appendage	628.2164272169189	4.248692735501402	1.075108024809374e-5	Target_LV 430	0	-0.557971874443387	Source_LGALS3BP_Target_LV 430_Esophagus - Muscularis_Heart - Atrial Appendage	Source_LGALS3BP_Target_LV 430_Heart - Atrial Appendage_Esophagus - Muscularis
Source_LGALS3BP	Esophagus - Muscularis	Heart - Atrial Appendage	628.2164272169189	4.248692735501402	1.075108024809374e-5	Target_LV 444	1.8327049488098e-4	-0.381622786440639	Source_LGALS3BP_Target_LV 444_Esophagus - Muscularis_Heart - Atrial Appendage	Source_LGALS3BP_Target_LV 444_Heart - Atrial Appendage_Esophagus - Muscularis
Source_LGALS3BP	Esophagus - Muscularis	Heart - Atrial Appendage	628.2164272169189	4.248692735501402	1.075108024809374e-5	Target_LV 498	1.23626777654984e-5	0.404263979465886	Source_LGALS3BP_Target_LV 498_Esophagus - Muscularis_Heart - Atrial Appendage	Source_LGALS3BP_Target_LV 498_Heart - Atrial Appendage_Esophagus - Muscularis
Source_LGALS3BP	Esophagus - Muscularis	Heart - Atrial Appendage	628.2164272169189	4.248692735501402	1.075108024809374e-5	Target_LV 51	0	-0.536561113230491	Source_LGALS3BP_Target_LV 51_Esophagus - Muscularis_Heart - Atrial Appendage	Source_LGALS3BP_Target_LV 51_Heart - Atrial Appendage_Esophagus - Muscularis
Source_LGALS3BP	Esophagus - Muscularis	Heart - Atrial Appendage	628.2164272169189	4.248692735501402	1.075108024809374e-5	Target_LV 511	4.47149027240634e-5	-0.393682612026438	Source_LGALS3BP_Target_LV 511_Esophagus - Muscularis_Heart - Atrial Appendage	Source_LGALS3BP_Target_LV 511_Heart - Atrial Appendage_Esophagus - Muscularis
Source_LGALS3BP	Esophagus - Muscularis	Heart - Atrial Appendage	628.2164272169189	4.248692735501402	1.075108024809374e-5	Target_LV 532	1.20925455160403e-6	0.422499882754417	Source_LGALS3BP_Target_LV 532_Esophagus - Muscularis_Heart - Atrial Appendage	Source_LGALS3BP_Target_LV 532_Heart - Atrial Appendage_Esophagus - Muscularis
Source_LGALS3BP	Esophagus - Muscularis	Heart - Atrial Appendage	628.2164272169189	4.248692735501402	1.075108024809374e-5	Target_LV 54	3.5890024285834e-9	-0.463839381909589	Source_LGALS3BP_Target_LV 54_Esophagus - Muscularis_Heart - Atrial Appendage	Source_LGALS3BP_Target_LV 54_Heart - Atrial Appendage_Esophagus - Muscularis
Source_LGALS3BP	Esophagus - Muscularis	Heart - Atrial Appendage	628.2164272169189	4.248692735501402	1.075108024809374e-5	Target_LV 540	0	0.491590775158885	Source_LGALS3BP_Target_LV 540_Esophagus - Muscularis_Heart - Atrial Appendage	Source_LGALS3BP_Target_LV 540_Heart - Atrial Appendage_Esophagus - Muscularis
Source_LGALS3BP	Esophagus - Muscularis	Heart - Atrial Appendage	628.2164272169189	4.248692735501402	1.075108024809374e-5	Target_LV 543	2.60800843143727e-8	-0.45038610613052	Source_LGALS3BP_Target_LV 543_Esophagus - Muscularis_Heart - Atrial Appendage	Source_LGALS3BP_Target_LV 543_Heart - Atrial Appendage_Esophagus - Muscularis
Source_LGALS3BP	Esophagus - Muscularis	Heart - Atrial Appendage	628.2164272169189	4.248692735501402	1.075108024809374e-5	Target_LV 572	0	-0.504010636123898	Source_LGALS3BP_Target_LV 572_Esophagus - Muscularis_Heart - Atrial Appendage	Source_LGALS3BP_Target_LV 572_Heart - Atrial Appendage_Esophagus - Muscularis
Source_LGALS3BP	Esophagus - Muscularis	Heart - Atrial Appendage	628.2164272169189	4.248692735501402	1.075108024809374e-5	Target_LV 573	0.00291957379979868	0.356415602754236	Source_LGALS3BP_Target_LV 573_Esophagus - Muscularis_Heart - Atrial Appendage	Source_LGALS3BP_Target_LV 573_Heart - Atrial Appendage_Esophagus - Muscularis
Source_IL15RA	Esophagus - Muscularis	Heart - Atrial Appendage	618.4309959582744	4.169679426016397	1.5251419588666863e-5	Target_109,KEGG_REGULATION_OF_ACTIN_CYTOSKELETON	1.4406710355308e-4	0.383715427135289	Source_IL15RA_Target_109,KEGG_REGULATION_OF_ACTIN_CYTOSKELETON_Esophagus - Muscularis_Heart - Atrial Appendage	Source_IL15RA_Target_109,KEGG_REGULATION_OF_ACTIN_CYTOSKELETON_Heart - Atrial Appendage_Esophagus - Muscularis
Source_IL15RA	Esophagus - Muscularis	Heart - Atrial Appendage	618.4309959582744	4.169679426016397	1.5251419588666863e-5	Target_11,MIPS_RIBOSOME_CYTOPLASMIC	0	0.541734994822378	Source_IL15RA_Target_11,MIPS_RIBOSOME_CYTOPLASMIC_Esophagus - Muscularis_Heart - Atrial Appendage	Source_IL15RA_Target_11,MIPS_RIBOSOME_CYTOPLASMIC_Heart - Atrial Appendage_Esophagus - Muscularis
Source_IL15RA	Esophagus - Muscularis	Heart - Atrial Appendage	618.4309959582744	4.169679426016397	1.5251419588666863e-5	Target_116,REACTOME_ACTIVATION_OF_THE_MRNA_UPON_BINDING_OF_THE_CAP_BINDING_COMPLEX_AND_EIFS_AND_SUBSEQUENT_BINDING_TO_43S	0.00310431578567538	0.355831389541657	Source_IL15RA_Target_116,REACTOME_ACTIVATION_OF_THE_MRNA_UPON_BINDING_OF_THE_CAP_BINDING_COMPLEX_AND_EIFS_AND_SUBSEQUENT_BINDING_TO_43S_Esophagus - Muscularis_Heart - Atrial Appendage	Source_IL15RA_Target_116,REACTOME_ACTIVATION_OF_THE_MRNA_UPON_BINDING_OF_THE_CAP_BINDING_COMPLEX_AND_EIFS_AND_SUBSEQUENT_BINDING_TO_43S_Heart - Atrial Appendage_Esophagus - Muscularis
Source_IL15RA	Esophagus - Muscularis	Heart - Atrial Appendage	618.4309959582744	4.169679426016397	1.5251419588666863e-5	Target_12,KEGG_VASCULAR_SMOOTH_MUSCLE_CONTRACTION	1.22109825961836e-6	-0.422425802867138	Source_IL15RA_Target_12,KEGG_VASCULAR_SMOOTH_MUSCLE_CONTRACTION_Esophagus - Muscularis_Heart - Atrial Appendage	Source_IL15RA_Target_12,KEGG_VASCULAR_SMOOTH_MUSCLE_CONTRACTION_Heart - Atrial Appendage_Esophagus - Muscularis
Source_IL15RA	Esophagus - Muscularis	Heart - Atrial Appendage	618.4309959582744	4.169679426016397	1.5251419588666863e-5	Target_130,SVM Neutrophils	1.94249971110505e-5	0.400587243943871	Source_IL15RA_Target_130,SVM Neutrophils_Esophagus - Muscularis_Heart - Atrial Appendage	Source_IL15RA_Target_130,SVM Neutrophils_Heart - Atrial Appendage_Esophagus - Muscularis
Source_IL15RA	Esophagus - Muscularis	Heart - Atrial Appendage	618.4309959582744	4.169679426016397	1.5251419588666863e-5	Target_131,KEGG_UBIQUITIN_MEDIATED_PROTEOLYSIS	1.08600820820648e-5	0.405310039551895	Source_IL15RA_Target_131,KEGG_UBIQUITIN_MEDIATED_PROTEOLYSIS_Esophagus - Muscularis_Heart - Atrial Appendage	Source_IL15RA_Target_131,KEGG_UBIQUITIN_MEDIATED_PROTEOLYSIS_Heart - Atrial Appendage_Esophagus - Muscularis
Source_IL15RA	Esophagus - Muscularis	Heart - Atrial Appendage	618.4309959582744	4.169679426016397	1.5251419588666863e-5	Target_14,REACTOME_GASTRIN_CREB_SIGNALLING_PATHWAY_VIA_PKC_AND_MAPK	8.0144553705041e-4	-0.368458712872512	Source_IL15RA_Target_14,REACTOME_GASTRIN_CREB_SIGNALLING_PATHWAY_VIA_PKC_AND_MAPK_Esophagus - Muscularis_Heart - Atrial Appendage	Source_IL15RA_Target_14,REACTOME_GASTRIN_CREB_SIGNALLING_PATHWAY_VIA_PKC_AND_MAPK_Heart - Atrial Appendage_Esophagus - Muscularis
Source_IL15RA	Esophagus - Muscularis	Heart - Atrial Appendage	618.4309959582744	4.169679426016397	1.5251419588666863e-5	Target_148,ST_GA13_PATHWAY	4.72922850014434e-6	0.411936100083331	Source_IL15RA_Target_148,ST_GA13_PATHWAY_Esophagus - Muscularis_Heart - Atrial Appendage	Source_IL15RA_Target_148,ST_GA13_PATHWAY_Heart - Atrial Appendage_Esophagus - Muscularis
Source_IL15RA	Esophagus - Muscularis	Heart - Atrial Appendage	618.4309959582744	4.169679426016397	1.5251419588666863e-5	Target_156,REACTOME_MUSCLE_CONTRACTION	3.8177522837057e-4	-0.375148908277706	Source_IL15RA_Target_156,REACTOME_MUSCLE_CONTRACTION_Esophagus - Muscularis_Heart - Atrial Appendage	Source_IL15RA_Target_156,REACTOME_MUSCLE_CONTRACTION_Heart - Atrial Appendage_Esophagus - Muscularis
Source_IL15RA	Esophagus - Muscularis	Heart - Atrial Appendage	618.4309959582744	4.169679426016397	1.5251419588666863e-5	Target_16,REACTOME_GLYCOSAMINOGLYCAN_METABOLISM	2.2569704965658e-4	0.379800274757702	Source_IL15RA_Target_16,REACTOME_GLYCOSAMINOGLYCAN_METABOLISM_Esophagus - Muscularis_Heart - Atrial Appendage	Source_IL15RA_Target_16,REACTOME_GLYCOSAMINOGLYCAN_METABOLISM_Heart - Atrial Appendage_Esophagus - Muscularis
Source_IL15RA	Esophagus - Muscularis	Heart - Atrial Appendage	618.4309959582744	4.169679426016397	1.5251419588666863e-5	Target_160,REACTOME_ANTIGEN_PROCESSING_UBIQUITINATION_PROTEASOME_DEGRADATION	1.35066124729022e-7	-0.438745376337085	Source_IL15RA_Target_160,REACTOME_ANTIGEN_PROCESSING_UBIQUITINATION_PROTEASOME_DEGRADATION_Esophagus - Muscularis_Heart - Atrial Appendage	Source_IL15RA_Target_160,REACTOME_ANTIGEN_PROCESSING_UBIQUITINATION_PROTEASOME_DEGRADATION_Heart - Atrial Appendage_Esophagus - Muscularis
Source_IL15RA	Esophagus - Muscularis	Heart - Atrial Appendage	618.4309959582744	4.169679426016397	1.5251419588666863e-5	Target_161,KEGG_NEUROACTIVE_LIGAND_RECEPTOR_INTERACTION	4.78533657144453e-9	0.461892953996368	Source_IL15RA_Target_161,KEGG_NEUROACTIVE_LIGAND_RECEPTOR_INTERACTION_Esophagus - Muscularis_Heart - Atrial Appendage	Source_IL15RA_Target_161,KEGG_NEUROACTIVE_LIGAND_RECEPTOR_INTERACTION_Heart - Atrial Appendage_Esophagus - Muscularis
Source_IL15RA	Esophagus - Muscularis	Heart - Atrial Appendage	618.4309959582744	4.169679426016397	1.5251419588666863e-5	Target_184,IRIS_Monocyte-Day1	0	0.600690776264519	Source_IL15RA_Target_184,IRIS_Monocyte-Day1_Esophagus - Muscularis_Heart - Atrial Appendage	Source_IL15RA_Target_184,IRIS_Monocyte-Day1_Heart - Atrial Appendage_Esophagus - Muscularis
Source_IL15RA	Esophagus - Muscularis	Heart - Atrial Appendage	618.4309959582744	4.169679426016397	1.5251419588666863e-5	Target_185,REACTOME_TRANSCRIPTION	2.030285514174e-4	0.380728093298267	Source_IL15RA_Target_185,REACTOME_TRANSCRIPTION_Esophagus - Muscularis_Heart - Atrial Appendage	Source_IL15RA_Target_185,REACTOME_TRANSCRIPTION_Heart - Atrial Appendage_Esophagus - Muscularis
Source_IL15RA	Esophagus - Muscularis	Heart - Atrial Appendage	618.4309959582744	4.169679426016397	1.5251419588666863e-5	Target_2,REACTOME_COLLAGEN_FORMATION	0	0.549482815982397	Source_IL15RA_Target_2,REACTOME_COLLAGEN_FORMATION_Esophagus - Muscularis_Heart - Atrial Appendage	Source_IL15RA_Target_2,REACTOME_COLLAGEN_FORMATION_Heart - Atrial Appendage_Esophagus - Muscularis
Source_IL15RA	Esophagus - Muscularis	Heart - Atrial Appendage	618.4309959582744	4.169679426016397	1.5251419588666863e-5	Target_209,REACTOME_METABOLISM_OF_LIPIDS_AND_LIPOPROTEINS	8.1762487963188e-4	-0.368276269486238	Source_IL15RA_Target_209,REACTOME_METABOLISM_OF_LIPIDS_AND_LIPOPROTEINS_Esophagus - Muscularis_Heart - Atrial Appendage	Source_IL15RA_Target_209,REACTOME_METABOLISM_OF_LIPIDS_AND_LIPOPROTEINS_Heart - Atrial Appendage_Esophagus - Muscularis
Source_IL15RA	Esophagus - Muscularis	Heart - Atrial Appendage	618.4309959582744	4.169679426016397	1.5251419588666863e-5	Target_218,REACTOME_RNA_POL_II_TRANSCRIPTION	0.00178794793512393	0.361042786079419	Source_IL15RA_Target_218,REACTOME_RNA_POL_II_TRANSCRIPTION_Esophagus - Muscularis_Heart - Atrial Appendage	Source_IL15RA_Target_218,REACTOME_RNA_POL_II_TRANSCRIPTION_Heart - Atrial Appendage_Esophagus - Muscularis
Source_IL15RA	Esophagus - Muscularis	Heart - Atrial Appendage	618.4309959582744	4.169679426016397	1.5251419588666863e-5	Target_23,MIPS_CEN_COMPLEX	1.14848077714669e-8	-0.456051716489452	Source_IL15RA_Target_23,MIPS_CEN_COMPLEX_Esophagus - Muscularis_Heart - Atrial Appendage	Source_IL15RA_Target_23,MIPS_CEN_COMPLEX_Heart - Atrial Appendage_Esophagus - Muscularis
Source_IL15RA	Esophagus - Muscularis	Heart - Atrial Appendage	618.4309959582744	4.169679426016397	1.5251419588666863e-5	Target_246,REACTOME_GLYCEROPHOSPHOLIPID_BIOSYNTHESIS	1.07670072857502e-9	-0.471853694952868	Source_IL15RA_Target_246,REACTOME_GLYCEROPHOSPHOLIPID_BIOSYNTHESIS_Esophagus - Muscularis_Heart - Atrial Appendage	Source_IL15RA_Target_246,REACTOME_GLYCEROPHOSPHOLIPID_BIOSYNTHESIS_Heart - Atrial Appendage_Esophagus - Muscularis
Source_IL15RA	Esophagus - Muscularis	Heart - Atrial Appendage	618.4309959582744	4.169679426016397	1.5251419588666863e-5	Target_256,KEGG_ABC_TRANSPORTERS	0.0033031724806698	0.355238976516012	Source_IL15RA_Target_256,KEGG_ABC_TRANSPORTERS_Esophagus - Muscularis_Heart - Atrial Appendage	Source_IL15RA_Target_256,KEGG_ABC_TRANSPORTERS_Heart - Atrial Appendage_Esophagus - Muscularis
Source_IL15RA	Esophagus - Muscularis	Heart - Atrial Appendage	618.4309959582744	4.169679426016397	1.5251419588666863e-5	Target_259,REACTOME_CLASS_A1_RHODOPSIN_LIKE_RECEPTORS	0	0.491537248155544	Source_IL15RA_Target_259,REACTOME_CLASS_A1_RHODOPSIN_LIKE_RECEPTORS_Esophagus - Muscularis_Heart - Atrial Appendage	Source_IL15RA_Target_259,REACTOME_CLASS_A1_RHODOPSIN_LIKE_RECEPTORS_Heart - Atrial Appendage_Esophagus - Muscularis
Source_IL15RA	Esophagus - Muscularis	Heart - Atrial Appendage	618.4309959582744	4.169679426016397	1.5251419588666863e-5	Target_261,REACTOME_METABOLISM_OF_LIPIDS_AND_LIPOPROTEINS	7.49491377161071e-6	-0.40828408408404	Source_IL15RA_Target_261,REACTOME_METABOLISM_OF_LIPIDS_AND_LIPOPROTEINS_Esophagus - Muscularis_Heart - Atrial Appendage	Source_IL15RA_Target_261,REACTOME_METABOLISM_OF_LIPIDS_AND_LIPOPROTEINS_Heart - Atrial Appendage_Esophagus - Muscularis
Source_IL15RA	Esophagus - Muscularis	Heart - Atrial Appendage	618.4309959582744	4.169679426016397	1.5251419588666863e-5	Target_263,REACTOME_METABOLISM_OF_PROTEINS	2.39266828572227e-10	0.481765315843185	Source_IL15RA_Target_263,REACTOME_METABOLISM_OF_PROTEINS_Esophagus - Muscularis_Heart - Atrial Appendage	Source_IL15RA_Target_263,REACTOME_METABOLISM_OF_PROTEINS_Heart - Atrial Appendage_Esophagus - Muscularis
Source_IL15RA	Esophagus - Muscularis	Heart - Atrial Appendage	618.4309959582744	4.169679426016397	1.5251419588666863e-5	Target_283,MIPS_C_COMPLEX_SPLICEOSOME	0.00242882987785853	0.358160808701965	Source_IL15RA_Target_283,MIPS_C_COMPLEX_SPLICEOSOME_Esophagus - Muscularis_Heart - Atrial Appendage	Source_IL15RA_Target_283,MIPS_C_COMPLEX_SPLICEOSOME_Heart - Atrial Appendage_Esophagus - Muscularis
Source_IL15RA	Esophagus - Muscularis	Heart - Atrial Appendage	618.4309959582744	4.169679426016397	1.5251419588666863e-5	Target_287,REACTOME_MRNA_PROCESSING	2.37352693943649e-7	0.434646239871477	Source_IL15RA_Target_287,REACTOME_MRNA_PROCESSING_Esophagus - Muscularis_Heart - Atrial Appendage	Source_IL15RA_Target_287,REACTOME_MRNA_PROCESSING_Heart - Atrial Appendage_Esophagus - Muscularis
Source_IL15RA	Esophagus - Muscularis	Heart - Atrial Appendage	618.4309959582744	4.169679426016397	1.5251419588666863e-5	Target_290,MIPS_SPLICEOSOME	1.74664784857725e-8	0.453132484381036	Source_IL15RA_Target_290,MIPS_SPLICEOSOME_Esophagus - Muscularis_Heart - Atrial Appendage	Source_IL15RA_Target_290,MIPS_SPLICEOSOME_Heart - Atrial Appendage_Esophagus - Muscularis
Source_IL15RA	Esophagus - Muscularis	Heart - Atrial Appendage	618.4309959582744	4.169679426016397	1.5251419588666863e-5	Target_30,IRIS_Neutrophil-Resting	0.00425959078368621	0.352799944743013	Source_IL15RA_Target_30,IRIS_Neutrophil-Resting_Esophagus - Muscularis_Heart - Atrial Appendage	Source_IL15RA_Target_30,IRIS_Neutrophil-Resting_Heart - Atrial Appendage_Esophagus - Muscularis
Source_IL15RA	Esophagus - Muscularis	Heart - Atrial Appendage	618.4309959582744	4.169679426016397	1.5251419588666863e-5	Target_300,IRIS_Monocyte-Day1	1.16479877485531e-5	-0.404745116290845	Source_IL15RA_Target_300,IRIS_Monocyte-Day1_Esophagus - Muscularis_Heart - Atrial Appendage	Source_IL15RA_Target_300,IRIS_Monocyte-Day1_Heart - Atrial Appendage_Esophagus - Muscularis
Source_IL15RA	Esophagus - Muscularis	Heart - Atrial Appendage	618.4309959582744	4.169679426016397	1.5251419588666863e-5	Target_313,REACTOME_CYTOKINE_SIGNALING_IN_IMMUNE_SYSTEM	5.15620015573148e-8	0.445619736436689	Source_IL15RA_Target_313,REACTOME_CYTOKINE_SIGNALING_IN_IMMUNE_SYSTEM_Esophagus - Muscularis_Heart - Atrial Appendage	Source_IL15RA_Target_313,REACTOME_CYTOKINE_SIGNALING_IN_IMMUNE_SYSTEM_Heart - Atrial Appendage_Esophagus - Muscularis
Source_IL15RA	Esophagus - Muscularis	Heart - Atrial Appendage	618.4309959582744	4.169679426016397	1.5251419588666863e-5	Target_326,REACTOME_DEVELOPMENTAL_BIOLOGY	0.0012468883525365	0.36439721267467	Source_IL15RA_Target_326,REACTOME_DEVELOPMENTAL_BIOLOGY_Esophagus - Muscularis_Heart - Atrial Appendage	Source_IL15RA_Target_326,REACTOME_DEVELOPMENTAL_BIOLOGY_Heart - Atrial Appendage_Esophagus - Muscularis
Source_IL15RA	Esophagus - Muscularis	Heart - Atrial Appendage	618.4309959582744	4.169679426016397	1.5251419588666863e-5	Target_328,REACTOME_NEURONAL_SYSTEM	3.5890024285834003e-10	-0.478433929027494	Source_IL15RA_Target_328,REACTOME_NEURONAL_SYSTEM_Esophagus - Muscularis_Heart - Atrial Appendage	Source_IL15RA_Target_328,REACTOME_NEURONAL_SYSTEM_Heart - Atrial Appendage_Esophagus - Muscularis
Source_IL15RA	Esophagus - Muscularis	Heart - Atrial Appendage	618.4309959582744	4.169679426016397	1.5251419588666863e-5	Target_335,REACTOME_SIGNALING_BY_GPCR	3.52128991609746e-6	-0.414252217071832	Source_IL15RA_Target_335,REACTOME_SIGNALING_BY_GPCR_Esophagus - Muscularis_Heart - Atrial Appendage	Source_IL15RA_Target_335,REACTOME_SIGNALING_BY_GPCR_Heart - Atrial Appendage_Esophagus - Muscularis
Source_IL15RA	Esophagus - Muscularis	Heart - Atrial Appendage	618.4309959582744	4.169679426016397	1.5251419588666863e-5	Target_342,REACTOME_GPCR_DOWNSTREAM_SIGNALING	6.69947120002234e-8	0.443754490687859	Source_IL15RA_Target_342,REACTOME_GPCR_DOWNSTREAM_SIGNALING_Esophagus - Muscularis_Heart - Atrial Appendage	Source_IL15RA_Target_342,REACTOME_GPCR_DOWNSTREAM_SIGNALING_Heart - Atrial Appendage_Esophagus - Muscularis
Source_IL15RA	Esophagus - Muscularis	Heart - Atrial Appendage	618.4309959582744	4.169679426016397	1.5251419588666863e-5	Target_355,REACTOME_CLEAVAGE_OF_GROWING_TRANSCRIPT_IN_THE_TERMINATION_REGION_	3.5632094644633e-4	0.375763698218496	Source_IL15RA_Target_355,REACTOME_CLEAVAGE_OF_GROWING_TRANSCRIPT_IN_THE_TERMINATION_REGION__Esophagus - Muscularis_Heart - Atrial Appendage	Source_IL15RA_Target_355,REACTOME_CLEAVAGE_OF_GROWING_TRANSCRIPT_IN_THE_TERMINATION_REGION__Heart - Atrial Appendage_Esophagus - Muscularis
Source_IL15RA	Esophagus - Muscularis	Heart - Atrial Appendage	618.4309959582744	4.169679426016397	1.5251419588666863e-5	Target_363,REACTOME_SIGNALING_BY_GPCR	0.00200425041202346	-0.359971759516002	Source_IL15RA_Target_363,REACTOME_SIGNALING_BY_GPCR_Esophagus - Muscularis_Heart - Atrial Appendage	Source_IL15RA_Target_363,REACTOME_SIGNALING_BY_GPCR_Heart - Atrial Appendage_Esophagus - Muscularis
Source_IL15RA	Esophagus - Muscularis	Heart - Atrial Appendage	618.4309959582744	4.169679426016397	1.5251419588666863e-5	Target_368,REACTOME_MRNA_PROCESSING	0	-0.522756969133565	Source_IL15RA_Target_368,REACTOME_MRNA_PROCESSING_Esophagus - Muscularis_Heart - Atrial Appendage	Source_IL15RA_Target_368,REACTOME_MRNA_PROCESSING_Heart - Atrial Appendage_Esophagus - Muscularis
Source_IL15RA	Esophagus - Muscularis	Heart - Atrial Appendage	618.4309959582744	4.169679426016397	1.5251419588666863e-5	Target_369,REACTOME_PHASE_II_CONJUGATION	3.40452770375421e-6	0.414515853412086	Source_IL15RA_Target_369,REACTOME_PHASE_II_CONJUGATION_Esophagus - Muscularis_Heart - Atrial Appendage	Source_IL15RA_Target_369,REACTOME_PHASE_II_CONJUGATION_Heart - Atrial Appendage_Esophagus - Muscularis
Source_IL15RA	Esophagus - Muscularis	Heart - Atrial Appendage	618.4309959582744	4.169679426016397	1.5251419588666863e-5	Target_37,KEGG_ALLOGRAFT_REJECTION	2.6386908131992e-4	0.378425194331133	Source_IL15RA_Target_37,KEGG_ALLOGRAFT_REJECTION_Esophagus - Muscularis_Heart - Atrial Appendage	Source_IL15RA_Target_37,KEGG_ALLOGRAFT_REJECTION_Heart - Atrial Appendage_Esophagus - Muscularis
Source_IL15RA	Esophagus - Muscularis	Heart - Atrial Appendage	618.4309959582744	4.169679426016397	1.5251419588666863e-5	Target_376,IRIS_Monocyte-Day1	0	-0.552307442401401	Source_IL15RA_Target_376,IRIS_Monocyte-Day1_Esophagus - Muscularis_Heart - Atrial Appendage	Source_IL15RA_Target_376,IRIS_Monocyte-Day1_Heart - Atrial Appendage_Esophagus - Muscularis
Source_IL15RA	Esophagus - Muscularis	Heart - Atrial Appendage	618.4309959582744	4.169679426016397	1.5251419588666863e-5	Target_379,PID_BETACATENIN_NUC_PATHWAY	0.00123840012252607	-0.364460414257014	Source_IL15RA_Target_379,PID_BETACATENIN_NUC_PATHWAY_Esophagus - Muscularis_Heart - Atrial Appendage	Source_IL15RA_Target_379,PID_BETACATENIN_NUC_PATHWAY_Heart - Atrial Appendage_Esophagus - Muscularis
Source_IL15RA	Esophagus - Muscularis	Heart - Atrial Appendage	618.4309959582744	4.169679426016397	1.5251419588666863e-5	Target_380,REACTOME_GENERIC_TRANSCRIPTION_PATHWAY	3.31072314361247e-5	0.396190066037365	Source_IL15RA_Target_380,REACTOME_GENERIC_TRANSCRIPTION_PATHWAY_Esophagus - Muscularis_Heart - Atrial Appendage	Source_IL15RA_Target_380,REACTOME_GENERIC_TRANSCRIPTION_PATHWAY_Heart - Atrial Appendage_Esophagus - Muscularis
Source_IL15RA	Esophagus - Muscularis	Heart - Atrial Appendage	618.4309959582744	4.169679426016397	1.5251419588666863e-5	Target_381,IRIS_Monocyte-Day1	1.566393790604e-4	0.382989664276883	Source_IL15RA_Target_381,IRIS_Monocyte-Day1_Esophagus - Muscularis_Heart - Atrial Appendage	Source_IL15RA_Target_381,IRIS_Monocyte-Day1_Heart - Atrial Appendage_Esophagus - Muscularis
Source_IL15RA	Esophagus - Muscularis	Heart - Atrial Appendage	618.4309959582744	4.169679426016397	1.5251419588666863e-5	Target_382,REACTOME_NEURONAL_SYSTEM	1.1810964348835e-4	-0.385431663162703	Source_IL15RA_Target_382,REACTOME_NEURONAL_SYSTEM_Esophagus - Muscularis_Heart - Atrial Appendage	Source_IL15RA_Target_382,REACTOME_NEURONAL_SYSTEM_Heart - Atrial Appendage_Esophagus - Muscularis
Source_IL15RA	Esophagus - Muscularis	Heart - Atrial Appendage	618.4309959582744	4.169679426016397	1.5251419588666863e-5	Target_404,KEGG_NATURAL_KILLER_CELL_MEDIATED_CYTOTOXICITY	2.507115591499e-4	0.37887601974133	Source_IL15RA_Target_404,KEGG_NATURAL_KILLER_CELL_MEDIATED_CYTOTOXICITY_Esophagus - Muscularis_Heart - Atrial Appendage	Source_IL15RA_Target_404,KEGG_NATURAL_KILLER_CELL_MEDIATED_CYTOTOXICITY_Heart - Atrial Appendage_Esophagus - Muscularis
Source_IL15RA	Esophagus - Muscularis	Heart - Atrial Appendage	618.4309959582744	4.169679426016397	1.5251419588666863e-5	Target_41,KEGG_ARGININE_AND_PROLINE_METABOLISM	0	-0.495418898734776	Source_IL15RA_Target_41,KEGG_ARGININE_AND_PROLINE_METABOLISM_Esophagus - Muscularis_Heart - Atrial Appendage	Source_IL15RA_Target_41,KEGG_ARGININE_AND_PROLINE_METABOLISM_Heart - Atrial Appendage_Esophagus - Muscularis
Source_IL15RA	Esophagus - Muscularis	Heart - Atrial Appendage	618.4309959582744	4.169679426016397	1.5251419588666863e-5	Target_424,REACTOME_SIGNALLING_BY_NGF	0	-0.571373610891379	Source_IL15RA_Target_424,REACTOME_SIGNALLING_BY_NGF_Esophagus - Muscularis_Heart - Atrial Appendage	Source_IL15RA_Target_424,REACTOME_SIGNALLING_BY_NGF_Heart - Atrial Appendage_Esophagus - Muscularis
Source_IL15RA	Esophagus - Muscularis	Heart - Atrial Appendage	618.4309959582744	4.169679426016397	1.5251419588666863e-5	Target_429,REACTOME_SIGNALING_BY_GPCR	5.21218859361738e-6	0.411168565133772	Source_IL15RA_Target_429,REACTOME_SIGNALING_BY_GPCR_Esophagus - Muscularis_Heart - Atrial Appendage	Source_IL15RA_Target_429,REACTOME_SIGNALING_BY_GPCR_Heart - Atrial Appendage_Esophagus - Muscularis
Source_IL15RA	Esophagus - Muscularis	Heart - Atrial Appendage	618.4309959582744	4.169679426016397	1.5251419588666863e-5	Target_43,REACTOME_TRANSCRIPTION	2.08401407686409e-7	0.435599508243175	Source_IL15RA_Target_43,REACTOME_TRANSCRIPTION_Esophagus - Muscularis_Heart - Atrial Appendage	Source_IL15RA_Target_43,REACTOME_TRANSCRIPTION_Heart - Atrial Appendage_Esophagus - Muscularis
Source_IL15RA	Esophagus - Muscularis	Heart - Atrial Appendage	618.4309959582744	4.169679426016397	1.5251419588666863e-5	Target_44,REACTOME_TRANSCRIPTION	1.031170643766e-4	0.386598680802873	Source_IL15RA_Target_44,REACTOME_TRANSCRIPTION_Esophagus - Muscularis_Heart - Atrial Appendage	Source_IL15RA_Target_44,REACTOME_TRANSCRIPTION_Heart - Atrial Appendage_Esophagus - Muscularis
Source_IL15RA	Esophagus - Muscularis	Heart - Atrial Appendage	618.4309959582744	4.169679426016397	1.5251419588666863e-5	Target_440,KEGG_MAPK_SIGNALING_PATHWAY	2.39266828572227e-10	-0.48341824643393	Source_IL15RA_Target_440,KEGG_MAPK_SIGNALING_PATHWAY_Esophagus - Muscularis_Heart - Atrial Appendage	Source_IL15RA_Target_440,KEGG_MAPK_SIGNALING_PATHWAY_Heart - Atrial Appendage_Esophagus - Muscularis
Source_IL15RA	Esophagus - Muscularis	Heart - Atrial Appendage	618.4309959582744	4.169679426016397	1.5251419588666863e-5	Target_441,KEGG_PATHWAYS_IN_CANCER	6.01038273373433e-7	0.427775079734453	Source_IL15RA_Target_441,KEGG_PATHWAYS_IN_CANCER_Esophagus - Muscularis_Heart - Atrial Appendage	Source_IL15RA_Target_441,KEGG_PATHWAYS_IN_CANCER_Heart - Atrial Appendage_Esophagus - Muscularis
Source_IL15RA	Esophagus - Muscularis	Heart - Atrial Appendage	618.4309959582744	4.169679426016397	1.5251419588666863e-5	Target_455,REACTOME_METABOLISM_OF_LIPIDS_AND_LIPOPROTEINS	0	0.511950629063016	Source_IL15RA_Target_455,REACTOME_METABOLISM_OF_LIPIDS_AND_LIPOPROTEINS_Esophagus - Muscularis_Heart - Atrial Appendage	Source_IL15RA_Target_455,REACTOME_METABOLISM_OF_LIPIDS_AND_LIPOPROTEINS_Heart - Atrial Appendage_Esophagus - Muscularis
Source_IL15RA	Esophagus - Muscularis	Heart - Atrial Appendage	618.4309959582744	4.169679426016397	1.5251419588666863e-5	Target_463,DMAP_ERY2	6.02760994539153e-6	0.410017478323022	Source_IL15RA_Target_463,DMAP_ERY2_Esophagus - Muscularis_Heart - Atrial Appendage	Source_IL15RA_Target_463,DMAP_ERY2_Heart - Atrial Appendage_Esophagus - Muscularis
Source_IL15RA	Esophagus - Muscularis	Heart - Atrial Appendage	618.4309959582744	4.169679426016397	1.5251419588666863e-5	Target_483,KEGG_CYSTEINE_AND_METHIONINE_METABOLISM	5.7342329235377e-4	-0.371497980558571	Source_IL15RA_Target_483,KEGG_CYSTEINE_AND_METHIONINE_METABOLISM_Esophagus - Muscularis_Heart - Atrial Appendage	Source_IL15RA_Target_483,KEGG_CYSTEINE_AND_METHIONINE_METABOLISM_Heart - Atrial Appendage_Esophagus - Muscularis
Source_IL15RA	Esophagus - Muscularis	Heart - Atrial Appendage	618.4309959582744	4.169679426016397	1.5251419588666863e-5	Target_488,REACTOME_PLATELET_HOMEOSTASIS	2.35677826143643e-7	0.434701753567851	Source_IL15RA_Target_488,REACTOME_PLATELET_HOMEOSTASIS_Esophagus - Muscularis_Heart - Atrial Appendage	Source_IL15RA_Target_488,REACTOME_PLATELET_HOMEOSTASIS_Heart - Atrial Appendage_Esophagus - Muscularis
Source_IL15RA	Esophagus - Muscularis	Heart - Atrial Appendage	618.4309959582744	4.169679426016397	1.5251419588666863e-5	Target_491,KEGG_REGULATION_OF_ACTIN_CYTOSKELETON	3.0020964504395e-4	0.377284896085009	Source_IL15RA_Target_491,KEGG_REGULATION_OF_ACTIN_CYTOSKELETON_Esophagus - Muscularis_Heart - Atrial Appendage	Source_IL15RA_Target_491,KEGG_REGULATION_OF_ACTIN_CYTOSKELETON_Heart - Atrial Appendage_Esophagus - Muscularis
Source_IL15RA	Esophagus - Muscularis	Heart - Atrial Appendage	618.4309959582744	4.169679426016397	1.5251419588666863e-5	Target_503,REACTOME_TRANSMEMBRANE_TRANSPORT_OF_SMALL_MOLECULES	0	0.55121590027802	Source_IL15RA_Target_503,REACTOME_TRANSMEMBRANE_TRANSPORT_OF_SMALL_MOLECULES_Esophagus - Muscularis_Heart - Atrial Appendage	Source_IL15RA_Target_503,REACTOME_TRANSMEMBRANE_TRANSPORT_OF_SMALL_MOLECULES_Heart - Atrial Appendage_Esophagus - Muscularis
Source_IL15RA	Esophagus - Muscularis	Heart - Atrial Appendage	618.4309959582744	4.169679426016397	1.5251419588666863e-5	Target_507,KEGG_GLYCEROLIPID_METABOLISM	0.00123350807294909	0.364497030631949	Source_IL15RA_Target_507,KEGG_GLYCEROLIPID_METABOLISM_Esophagus - Muscularis_Heart - Atrial Appendage	Source_IL15RA_Target_507,KEGG_GLYCEROLIPID_METABOLISM_Heart - Atrial Appendage_Esophagus - Muscularis
Source_IL15RA	Esophagus - Muscularis	Heart - Atrial Appendage	618.4309959582744	4.169679426016397	1.5251419588666863e-5	Target_515,REACTOME_GENERIC_TRANSCRIPTION_PATHWAY	1.23222416714697e-8	-0.455564007495598	Source_IL15RA_Target_515,REACTOME_GENERIC_TRANSCRIPTION_PATHWAY_Esophagus - Muscularis_Heart - Atrial Appendage	Source_IL15RA_Target_515,REACTOME_GENERIC_TRANSCRIPTION_PATHWAY_Heart - Atrial Appendage_Esophagus - Muscularis
Source_IL15RA	Esophagus - Muscularis	Heart - Atrial Appendage	618.4309959582744	4.169679426016397	1.5251419588666863e-5	Target_516,REACTOME_NEURONAL_SYSTEM	4.5460697428723e-9	-0.4624049917327	Source_IL15RA_Target_516,REACTOME_NEURONAL_SYSTEM_Esophagus - Muscularis_Heart - Atrial Appendage	Source_IL15RA_Target_516,REACTOME_NEURONAL_SYSTEM_Heart - Atrial Appendage_Esophagus - Muscularis
Source_IL15RA	Esophagus - Muscularis	Heart - Atrial Appendage	618.4309959582744	4.169679426016397	1.5251419588666863e-5	Target_521,IRIS_Monocyte-Day1	8.84451028151378e-5	0.387912636053294	Source_IL15RA_Target_521,IRIS_Monocyte-Day1_Esophagus - Muscularis_Heart - Atrial Appendage	Source_IL15RA_Target_521,IRIS_Monocyte-Day1_Heart - Atrial Appendage_Esophagus - Muscularis
Source_IL15RA	Esophagus - Muscularis	Heart - Atrial Appendage	618.4309959582744	4.169679426016397	1.5251419588666863e-5	Target_525,REACTOME_SIGNALING_BY_GPCR	3.58278149104052e-6	-0.414116835068635	Source_IL15RA_Target_525,REACTOME_SIGNALING_BY_GPCR_Esophagus - Muscularis_Heart - Atrial Appendage	Source_IL15RA_Target_525,REACTOME_SIGNALING_BY_GPCR_Heart - Atrial Appendage_Esophagus - Muscularis
Source_IL15RA	Esophagus - Muscularis	Heart - Atrial Appendage	618.4309959582744	4.169679426016397	1.5251419588666863e-5	Target_537,REACTOME_NEURONAL_SYSTEM	6.08311984962029e-6	0.409944892230166	Source_IL15RA_Target_537,REACTOME_NEURONAL_SYSTEM_Esophagus - Muscularis_Heart - Atrial Appendage	Source_IL15RA_Target_537,REACTOME_NEURONAL_SYSTEM_Heart - Atrial Appendage_Esophagus - Muscularis
Source_IL15RA	Esophagus - Muscularis	Heart - Atrial Appendage	618.4309959582744	4.169679426016397	1.5251419588666863e-5	Target_541,IRIS_Monocyte-Day7	1.6455384721592e-4	-0.382561239610267	Source_IL15RA_Target_541,IRIS_Monocyte-Day7_Esophagus - Muscularis_Heart - Atrial Appendage	Source_IL15RA_Target_541,IRIS_Monocyte-Day7_Heart - Atrial Appendage_Esophagus - Muscularis
Source_IL15RA	Esophagus - Muscularis	Heart - Atrial Appendage	618.4309959582744	4.169679426016397	1.5251419588666863e-5	Target_552,KEGG_PEROXISOME	6.99376939916618e-7	0.426639647764861	Source_IL15RA_Target_552,KEGG_PEROXISOME_Esophagus - Muscularis_Heart - Atrial Appendage	Source_IL15RA_Target_552,KEGG_PEROXISOME_Heart - Atrial Appendage_Esophagus - Muscularis
Source_IL15RA	Esophagus - Muscularis	Heart - Atrial Appendage	618.4309959582744	4.169679426016397	1.5251419588666863e-5	Target_563,REACTOME_O_LINKED_GLYCOSYLATION_OF_MUCINS	1.6748678000055902e-9	0.469238723587591	Source_IL15RA_Target_563,REACTOME_O_LINKED_GLYCOSYLATION_OF_MUCINS_Esophagus - Muscularis_Heart - Atrial Appendage	Source_IL15RA_Target_563,REACTOME_O_LINKED_GLYCOSYLATION_OF_MUCINS_Heart - Atrial Appendage_Esophagus - Muscularis
Source_IL15RA	Esophagus - Muscularis	Heart - Atrial Appendage	618.4309959582744	4.169679426016397	1.5251419588666863e-5	Target_57,REACTOME_INNATE_IMMUNE_SYSTEM	6.3548216894737e-4	0.370568477148203	Source_IL15RA_Target_57,REACTOME_INNATE_IMMUNE_SYSTEM_Esophagus - Muscularis_Heart - Atrial Appendage	Source_IL15RA_Target_57,REACTOME_INNATE_IMMUNE_SYSTEM_Heart - Atrial Appendage_Esophagus - Muscularis
Source_IL15RA	Esophagus - Muscularis	Heart - Atrial Appendage	618.4309959582744	4.169679426016397	1.5251419588666863e-5	Target_582,REACTOME_GENERIC_TRANSCRIPTION_PATHWAY	0	-0.563611512658763	Source_IL15RA_Target_582,REACTOME_GENERIC_TRANSCRIPTION_PATHWAY_Esophagus - Muscularis_Heart - Atrial Appendage	Source_IL15RA_Target_582,REACTOME_GENERIC_TRANSCRIPTION_PATHWAY_Heart - Atrial Appendage_Esophagus - Muscularis
Source_IL15RA	Esophagus - Muscularis	Heart - Atrial Appendage	618.4309959582744	4.169679426016397	1.5251419588666863e-5	Target_588,REACTOME_GPCR_DOWNSTREAM_SIGNALING	6.89447366530871e-7	0.426747115695017	Source_IL15RA_Target_588,REACTOME_GPCR_DOWNSTREAM_SIGNALING_Esophagus - Muscularis_Heart - Atrial Appendage	Source_IL15RA_Target_588,REACTOME_GPCR_DOWNSTREAM_SIGNALING_Heart - Atrial Appendage_Esophagus - Muscularis
Source_IL15RA	Esophagus - Muscularis	Heart - Atrial Appendage	618.4309959582744	4.169679426016397	1.5251419588666863e-5	Target_59,KEGG_PEROXISOME	6.24486422573511e-8	-0.444259251559441	Source_IL15RA_Target_59,KEGG_PEROXISOME_Esophagus - Muscularis_Heart - Atrial Appendage	Source_IL15RA_Target_59,KEGG_PEROXISOME_Heart - Atrial Appendage_Esophagus - Muscularis
Source_IL15RA	Esophagus - Muscularis	Heart - Atrial Appendage	618.4309959582744	4.169679426016397	1.5251419588666863e-5	Target_611,KEGG_BASE_EXCISION_REPAIR	7.178004857166801e-10	0.475058333825358	Source_IL15RA_Target_611,KEGG_BASE_EXCISION_REPAIR_Esophagus - Muscularis_Heart - Atrial Appendage	Source_IL15RA_Target_611,KEGG_BASE_EXCISION_REPAIR_Heart - Atrial Appendage_Esophagus - Muscularis
Source_IL15RA	Esophagus - Muscularis	Heart - Atrial Appendage	618.4309959582744	4.169679426016397	1.5251419588666863e-5	Target_612,REACTOME_GENERIC_TRANSCRIPTION_PATHWAY	8.93422337888694e-7	0.424795661312087	Source_IL15RA_Target_612,REACTOME_GENERIC_TRANSCRIPTION_PATHWAY_Esophagus - Muscularis_Heart - Atrial Appendage	Source_IL15RA_Target_612,REACTOME_GENERIC_TRANSCRIPTION_PATHWAY_Heart - Atrial Appendage_Esophagus - Muscularis
Source_IL15RA	Esophagus - Muscularis	Heart - Atrial Appendage	618.4309959582744	4.169679426016397	1.5251419588666863e-5	Target_616,IRIS_DendriticCell-LPSstimulated	6.3173010617512e-4	0.370622121833059	Source_IL15RA_Target_616,IRIS_DendriticCell-LPSstimulated_Esophagus - Muscularis_Heart - Atrial Appendage	Source_IL15RA_Target_616,IRIS_DendriticCell-LPSstimulated_Heart - Atrial Appendage_Esophagus - Muscularis
Source_IL15RA	Esophagus - Muscularis	Heart - Atrial Appendage	618.4309959582744	4.169679426016397	1.5251419588666863e-5	Target_636,DMAP_HSC3	2.5487324673267e-4	-0.378730993542695	Source_IL15RA_Target_636,DMAP_HSC3_Esophagus - Muscularis_Heart - Atrial Appendage	Source_IL15RA_Target_636,DMAP_HSC3_Heart - Atrial Appendage_Esophagus - Muscularis
Source_IL15RA	Esophagus - Muscularis	Heart - Atrial Appendage	618.4309959582744	4.169679426016397	1.5251419588666863e-5	Target_638,REACTOME_METABOLISM_OF_NON_CODING_RNA	4.1153894514423e-8	-0.447195439656992	Source_IL15RA_Target_638,REACTOME_METABOLISM_OF_NON_CODING_RNA_Esophagus - Muscularis_Heart - Atrial Appendage	Source_IL15RA_Target_638,REACTOME_METABOLISM_OF_NON_CODING_RNA_Heart - Atrial Appendage_Esophagus - Muscularis
Source_IL15RA	Esophagus - Muscularis	Heart - Atrial Appendage	618.4309959582744	4.169679426016397	1.5251419588666863e-5	Target_659,KEGG_UBIQUITIN_MEDIATED_PROTEOLYSIS	1.2228161954475e-4	-0.385132499530773	Source_IL15RA_Target_659,KEGG_UBIQUITIN_MEDIATED_PROTEOLYSIS_Esophagus - Muscularis_Heart - Atrial Appendage	Source_IL15RA_Target_659,KEGG_UBIQUITIN_MEDIATED_PROTEOLYSIS_Heart - Atrial Appendage_Esophagus - Muscularis
Source_IL15RA	Esophagus - Muscularis	Heart - Atrial Appendage	618.4309959582744	4.169679426016397	1.5251419588666863e-5	Target_671,REACTOME_RECRUITMENT_OF_MITOTIC_CENTROSOME_PROTEINS_AND_COMPLEXES	1.98511313327376e-5	-0.400409537202937	Source_IL15RA_Target_671,REACTOME_RECRUITMENT_OF_MITOTIC_CENTROSOME_PROTEINS_AND_COMPLEXES_Esophagus - Muscularis_Heart - Atrial Appendage	Source_IL15RA_Target_671,REACTOME_RECRUITMENT_OF_MITOTIC_CENTROSOME_PROTEINS_AND_COMPLEXES_Heart - Atrial Appendage_Esophagus - Muscularis
Source_IL15RA	Esophagus - Muscularis	Heart - Atrial Appendage	618.4309959582744	4.169679426016397	1.5251419588666863e-5	Target_678,REACTOME_HIV_LIFE_CYCLE	6.77519915126545e-5	0.390180658873655	Source_IL15RA_Target_678,REACTOME_HIV_LIFE_CYCLE_Esophagus - Muscularis_Heart - Atrial Appendage	Source_IL15RA_Target_678,REACTOME_HIV_LIFE_CYCLE_Heart - Atrial Appendage_Esophagus - Muscularis
Source_IL15RA	Esophagus - Muscularis	Heart - Atrial Appendage	618.4309959582744	4.169679426016397	1.5251419588666863e-5	Target_68,DMAP_ERY3	9.22026687244504e-6	-0.4066263185254	Source_IL15RA_Target_68,DMAP_ERY3_Esophagus - Muscularis_Heart - Atrial Appendage	Source_IL15RA_Target_68,DMAP_ERY3_Heart - Atrial Appendage_Esophagus - Muscularis
Source_IL15RA	Esophagus - Muscularis	Heart - Atrial Appendage	618.4309959582744	4.169679426016397	1.5251419588666863e-5	Target_696,KEGG_PATHWAYS_IN_CANCER	0	-0.539690336405765	Source_IL15RA_Target_696,KEGG_PATHWAYS_IN_CANCER_Esophagus - Muscularis_Heart - Atrial Appendage	Source_IL15RA_Target_696,KEGG_PATHWAYS_IN_CANCER_Heart - Atrial Appendage_Esophagus - Muscularis
Source_IL15RA	Esophagus - Muscularis	Heart - Atrial Appendage	618.4309959582744	4.169679426016397	1.5251419588666863e-5	Target_82,REACTOME_CIRCADIAN_CLOCK	9.5973226822554e-4	-0.366809317137224	Source_IL15RA_Target_82,REACTOME_CIRCADIAN_CLOCK_Esophagus - Muscularis_Heart - Atrial Appendage	Source_IL15RA_Target_82,REACTOME_CIRCADIAN_CLOCK_Heart - Atrial Appendage_Esophagus - Muscularis
Source_IL15RA	Esophagus - Muscularis	Heart - Atrial Appendage	618.4309959582744	4.169679426016397	1.5251419588666863e-5	Target_84,PID_DELTANP63PATHWAY	0	0.49025699120468	Source_IL15RA_Target_84,PID_DELTANP63PATHWAY_Esophagus - Muscularis_Heart - Atrial Appendage	Source_IL15RA_Target_84,PID_DELTANP63PATHWAY_Heart - Atrial Appendage_Esophagus - Muscularis
Source_IL15RA	Esophagus - Muscularis	Heart - Atrial Appendage	618.4309959582744	4.169679426016397	1.5251419588666863e-5	Target_9,KEGG_HYPERTROPHIC_CARDIOMYOPATHY_HCM	0.00383893074776998	0.353799766919156	Source_IL15RA_Target_9,KEGG_HYPERTROPHIC_CARDIOMYOPATHY_HCM_Esophagus - Muscularis_Heart - Atrial Appendage	Source_IL15RA_Target_9,KEGG_HYPERTROPHIC_CARDIOMYOPATHY_HCM_Heart - Atrial Appendage_Esophagus - Muscularis
Source_IL15RA	Esophagus - Muscularis	Heart - Atrial Appendage	618.4309959582744	4.169679426016397	1.5251419588666863e-5	Target_94,KEGG_SPLICEOSOME	1.4390416284282e-4	-0.383725235050968	Source_IL15RA_Target_94,KEGG_SPLICEOSOME_Esophagus - Muscularis_Heart - Atrial Appendage	Source_IL15RA_Target_94,KEGG_SPLICEOSOME_Heart - Atrial Appendage_Esophagus - Muscularis
Source_IL15RA	Esophagus - Muscularis	Heart - Atrial Appendage	618.4309959582744	4.169679426016397	1.5251419588666863e-5	Target_97,REACTOME_ACTIVATION_OF_CHAPERONE_GENES_BY_XBP1S	3.4693690142972905e-9	0.464075538824103	Source_IL15RA_Target_97,REACTOME_ACTIVATION_OF_CHAPERONE_GENES_BY_XBP1S_Esophagus - Muscularis_Heart - Atrial Appendage	Source_IL15RA_Target_97,REACTOME_ACTIVATION_OF_CHAPERONE_GENES_BY_XBP1S_Heart - Atrial Appendage_Esophagus - Muscularis
Source_IL15RA	Esophagus - Muscularis	Heart - Atrial Appendage	618.4309959582744	4.169679426016397	1.5251419588666863e-5	Target_LV 120	9.57067314288906e-9	-0.45723638372414	Source_IL15RA_Target_LV 120_Esophagus - Muscularis_Heart - Atrial Appendage	Source_IL15RA_Target_LV 120_Heart - Atrial Appendage_Esophagus - Muscularis
Source_IL15RA	Esophagus - Muscularis	Heart - Atrial Appendage	618.4309959582744	4.169679426016397	1.5251419588666863e-5	Target_LV 139	2.6907469007575e-4	0.378252827723913	Source_IL15RA_Target_LV 139_Esophagus - Muscularis_Heart - Atrial Appendage	Source_IL15RA_Target_LV 139_Heart - Atrial Appendage_Esophagus - Muscularis
Source_IL15RA	Esophagus - Muscularis	Heart - Atrial Appendage	618.4309959582744	4.169679426016397	1.5251419588666863e-5	Target_LV 145	1.31596755714725e-8	-0.45513649452649	Source_IL15RA_Target_LV 145_Esophagus - Muscularis_Heart - Atrial Appendage	Source_IL15RA_Target_LV 145_Heart - Atrial Appendage_Esophagus - Muscularis
Source_IL15RA	Esophagus - Muscularis	Heart - Atrial Appendage	618.4309959582744	4.169679426016397	1.5251419588666863e-5	Target_LV 167	7.6944946076618e-4	-0.36883026279117	Source_IL15RA_Target_LV 167_Esophagus - Muscularis_Heart - Atrial Appendage	Source_IL15RA_Target_LV 167_Heart - Atrial Appendage_Esophagus - Muscularis
Source_IL15RA	Esophagus - Muscularis	Heart - Atrial Appendage	618.4309959582744	4.169679426016397	1.5251419588666863e-5	Target_LV 168	4.78533657144453e-10	-0.476667291458036	Source_IL15RA_Target_LV 168_Esophagus - Muscularis_Heart - Atrial Appendage	Source_IL15RA_Target_LV 168_Heart - Atrial Appendage_Esophagus - Muscularis
Source_IL15RA	Esophagus - Muscularis	Heart - Atrial Appendage	618.4309959582744	4.169679426016397	1.5251419588666863e-5	Target_LV 177	1.18437080143252e-8	-0.45581922392127	Source_IL15RA_Target_LV 177_Esophagus - Muscularis_Heart - Atrial Appendage	Source_IL15RA_Target_LV 177_Heart - Atrial Appendage_Esophagus - Muscularis
Source_IL15RA	Esophagus - Muscularis	Heart - Atrial Appendage	618.4309959582744	4.169679426016397	1.5251419588666863e-5	Target_LV 182	2.9763956040485e-5	-0.397073163517453	Source_IL15RA_Target_LV 182_Esophagus - Muscularis_Heart - Atrial Appendage	Source_IL15RA_Target_LV 182_Heart - Atrial Appendage_Esophagus - Muscularis
Source_IL15RA	Esophagus - Muscularis	Heart - Atrial Appendage	618.4309959582744	4.169679426016397	1.5251419588666863e-5	Target_LV 200	0	0.647310208139691	Source_IL15RA_Target_LV 200_Esophagus - Muscularis_Heart - Atrial Appendage	Source_IL15RA_Target_LV 200_Heart - Atrial Appendage_Esophagus - Muscularis
Source_IL15RA	Esophagus - Muscularis	Heart - Atrial Appendage	618.4309959582744	4.169679426016397	1.5251419588666863e-5	Target_LV 206	6.340570957164e-9	-0.460051856710883	Source_IL15RA_Target_LV 206_Esophagus - Muscularis_Heart - Atrial Appendage	Source_IL15RA_Target_LV 206_Heart - Atrial Appendage_Esophagus - Muscularis
Source_IL15RA	Esophagus - Muscularis	Heart - Atrial Appendage	618.4309959582744	4.169679426016397	1.5251419588666863e-5	Target_LV 214	0.00160290650681127	-0.362063683068339	Source_IL15RA_Target_LV 214_Esophagus - Muscularis_Heart - Atrial Appendage	Source_IL15RA_Target_LV 214_Heart - Atrial Appendage_Esophagus - Muscularis
Source_IL15RA	Esophagus - Muscularis	Heart - Atrial Appendage	618.4309959582744	4.169679426016397	1.5251419588666863e-5	Target_LV 237	0	0.571167141217888	Source_IL15RA_Target_LV 237_Esophagus - Muscularis_Heart - Atrial Appendage	Source_IL15RA_Target_LV 237_Heart - Atrial Appendage_Esophagus - Muscularis
Source_IL15RA	Esophagus - Muscularis	Heart - Atrial Appendage	618.4309959582744	4.169679426016397	1.5251419588666863e-5	Target_LV 249	0.00223968645903683	0.358926327168682	Source_IL15RA_Target_LV 249_Esophagus - Muscularis_Heart - Atrial Appendage	Source_IL15RA_Target_LV 249_Heart - Atrial Appendage_Esophagus - Muscularis
Source_IL15RA	Esophagus - Muscularis	Heart - Atrial Appendage	618.4309959582744	4.169679426016397	1.5251419588666863e-5	Target_LV 251	8.39834942627515e-5	-0.388354458752409	Source_IL15RA_Target_LV 251_Esophagus - Muscularis_Heart - Atrial Appendage	Source_IL15RA_Target_LV 251_Heart - Atrial Appendage_Esophagus - Muscularis
Source_IL15RA	Esophagus - Muscularis	Heart - Atrial Appendage	618.4309959582744	4.169679426016397	1.5251419588666863e-5	Target_LV 264	2.4190546315772e-4	0.379190759100925	Source_IL15RA_Target_LV 264_Esophagus - Muscularis_Heart - Atrial Appendage	Source_IL15RA_Target_LV 264_Heart - Atrial Appendage_Esophagus - Muscularis
Source_IL15RA	Esophagus - Muscularis	Heart - Atrial Appendage	618.4309959582744	4.169679426016397	1.5251419588666863e-5	Target_LV 272	6.98348092553758e-6	-0.40884748013334	Source_IL15RA_Target_LV 272_Esophagus - Muscularis_Heart - Atrial Appendage	Source_IL15RA_Target_LV 272_Heart - Atrial Appendage_Esophagus - Muscularis
Source_IL15RA	Esophagus - Muscularis	Heart - Atrial Appendage	618.4309959582744	4.169679426016397	1.5251419588666863e-5	Target_LV 29	0.0039779720515889	-0.3534580518658	Source_IL15RA_Target_LV 29_Esophagus - Muscularis_Heart - Atrial Appendage	Source_IL15RA_Target_LV 29_Heart - Atrial Appendage_Esophagus - Muscularis
Source_IL15RA	Esophagus - Muscularis	Heart - Atrial Appendage	618.4309959582744	4.169679426016397	1.5251419588666863e-5	Target_LV 291	8.8606332767571e-4	0.367541340509511	Source_IL15RA_Target_LV 291_Esophagus - Muscularis_Heart - Atrial Appendage	Source_IL15RA_Target_LV 291_Heart - Atrial Appendage_Esophagus - Muscularis
Source_IL15RA	Esophagus - Muscularis	Heart - Atrial Appendage	618.4309959582744	4.169679426016397	1.5251419588666863e-5	Target_LV 303	2.43693264900813e-7	0.434455205223489	Source_IL15RA_Target_LV 303_Esophagus - Muscularis_Heart - Atrial Appendage	Source_IL15RA_Target_LV 303_Heart - Atrial Appendage_Esophagus - Muscularis
Source_IL15RA	Esophagus - Muscularis	Heart - Atrial Appendage	618.4309959582744	4.169679426016397	1.5251419588666863e-5	Target_LV 309	5.9816707143056605e-9	-0.460413679842085	Source_IL15RA_Target_LV 309_Esophagus - Muscularis_Heart - Atrial Appendage	Source_IL15RA_Target_LV 309_Heart - Atrial Appendage_Esophagus - Muscularis
Source_IL15RA	Esophagus - Muscularis	Heart - Atrial Appendage	618.4309959582744	4.169679426016397	1.5251419588666863e-5	Target_LV 318	0.00431262547257338	0.35268073140416	Source_IL15RA_Target_LV 318_Esophagus - Muscularis_Heart - Atrial Appendage	Source_IL15RA_Target_LV 318_Heart - Atrial Appendage_Esophagus - Muscularis
Source_IL15RA	Esophagus - Muscularis	Heart - Atrial Appendage	618.4309959582744	4.169679426016397	1.5251419588666863e-5	Target_LV 329	0	-0.528789670024833	Source_IL15RA_Target_LV 329_Esophagus - Muscularis_Heart - Atrial Appendage	Source_IL15RA_Target_LV 329_Heart - Atrial Appendage_Esophagus - Muscularis
Source_IL15RA	Esophagus - Muscularis	Heart - Atrial Appendage	618.4309959582744	4.169679426016397	1.5251419588666863e-5	Target_LV 333	0	0.50949280775194	Source_IL15RA_Target_LV 333_Esophagus - Muscularis_Heart - Atrial Appendage	Source_IL15RA_Target_LV 333_Heart - Atrial Appendage_Esophagus - Muscularis
Source_IL15RA	Esophagus - Muscularis	Heart - Atrial Appendage	618.4309959582744	4.169679426016397	1.5251419588666863e-5	Target_LV 341	3.9742531272724e-4	-0.374790356934477	Source_IL15RA_Target_LV 341_Esophagus - Muscularis_Heart - Atrial Appendage	Source_IL15RA_Target_LV 341_Heart - Atrial Appendage_Esophagus - Muscularis
Source_IL15RA	Esophagus - Muscularis	Heart - Atrial Appendage	618.4309959582744	4.169679426016397	1.5251419588666863e-5	Target_LV 348	4.69104151430422e-5	0.393280742126797	Source_IL15RA_Target_LV 348_Esophagus - Muscularis_Heart - Atrial Appendage	Source_IL15RA_Target_LV 348_Heart - Atrial Appendage_Esophagus - Muscularis
Source_IL15RA	Esophagus - Muscularis	Heart - Atrial Appendage	618.4309959582744	4.169679426016397	1.5251419588666863e-5	Target_LV 384	0	-0.560872660129449	Source_IL15RA_Target_LV 384_Esophagus - Muscularis_Heart - Atrial Appendage	Source_IL15RA_Target_LV 384_Heart - Atrial Appendage_Esophagus - Muscularis
Source_IL15RA	Esophagus - Muscularis	Heart - Atrial Appendage	618.4309959582744	4.169679426016397	1.5251419588666863e-5	Target_LV 394	1.40928162029041e-7	0.438437331298527	Source_IL15RA_Target_LV 394_Esophagus - Muscularis_Heart - Atrial Appendage	Source_IL15RA_Target_LV 394_Heart - Atrial Appendage_Esophagus - Muscularis
Source_IL15RA	Esophagus - Muscularis	Heart - Atrial Appendage	618.4309959582744	4.169679426016397	1.5251419588666863e-5	Target_LV 421	0	0.642114049864542	Source_IL15RA_Target_LV 421_Esophagus - Muscularis_Heart - Atrial Appendage	Source_IL15RA_Target_LV 421_Heart - Atrial Appendage_Esophagus - Muscularis
Source_IL15RA	Esophagus - Muscularis	Heart - Atrial Appendage	618.4309959582744	4.169679426016397	1.5251419588666863e-5	Target_LV 425	3.8043425742984e-8	0.447751946990917	Source_IL15RA_Target_LV 425_Esophagus - Muscularis_Heart - Atrial Appendage	Source_IL15RA_Target_LV 425_Heart - Atrial Appendage_Esophagus - Muscularis
Source_IL15RA	Esophagus - Muscularis	Heart - Atrial Appendage	618.4309959582744	4.169679426016397	1.5251419588666863e-5	Target_LV 430	0.00221183807322589	-0.359044288624957	Source_IL15RA_Target_LV 430_Esophagus - Muscularis_Heart - Atrial Appendage	Source_IL15RA_Target_LV 430_Heart - Atrial Appendage_Esophagus - Muscularis
Source_IL15RA	Esophagus - Muscularis	Heart - Atrial Appendage	618.4309959582744	4.169679426016397	1.5251419588666863e-5	Target_LV 435	6.5507501173867e-4	0.37029324051293	Source_IL15RA_Target_LV 435_Esophagus - Muscularis_Heart - Atrial Appendage	Source_IL15RA_Target_LV 435_Heart - Atrial Appendage_Esophagus - Muscularis
Source_IL15RA	Esophagus - Muscularis	Heart - Atrial Appendage	618.4309959582744	4.169679426016397	1.5251419588666863e-5	Target_LV 444	3.94311733487029e-7	-0.43091398451555	Source_IL15RA_Target_LV 444_Esophagus - Muscularis_Heart - Atrial Appendage	Source_IL15RA_Target_LV 444_Heart - Atrial Appendage_Esophagus - Muscularis
Source_IL15RA	Esophagus - Muscularis	Heart - Atrial Appendage	618.4309959582744	4.169679426016397	1.5251419588666863e-5	Target_LV 452	4.91547379950497e-5	-0.392888413479743	Source_IL15RA_Target_LV 452_Esophagus - Muscularis_Heart - Atrial Appendage	Source_IL15RA_Target_LV 452_Heart - Atrial Appendage_Esophagus - Muscularis
Source_IL15RA	Esophagus - Muscularis	Heart - Atrial Appendage	618.4309959582744	4.169679426016397	1.5251419588666863e-5	Target_LV 475	0.00355669901405786	0.354531816040525	Source_IL15RA_Target_LV 475_Esophagus - Muscularis_Heart - Atrial Appendage	Source_IL15RA_Target_LV 475_Heart - Atrial Appendage_Esophagus - Muscularis
Source_IL15RA	Esophagus - Muscularis	Heart - Atrial Appendage	618.4309959582744	4.169679426016397	1.5251419588666863e-5	Target_LV 489	1.03482903357488e-7	0.44066178314721	Source_IL15RA_Target_LV 489_Esophagus - Muscularis_Heart - Atrial Appendage	Source_IL15RA_Target_LV 489_Heart - Atrial Appendage_Esophagus - Muscularis
Source_IL15RA	Esophagus - Muscularis	Heart - Atrial Appendage	618.4309959582744	4.169679426016397	1.5251419588666863e-5	Target_LV 495	0.00133416332092651	-0.363770506819748	Source_IL15RA_Target_LV 495_Esophagus - Muscularis_Heart - Atrial Appendage	Source_IL15RA_Target_LV 495_Heart - Atrial Appendage_Esophagus - Muscularis
Source_IL15RA	Esophagus - Muscularis	Heart - Atrial Appendage	618.4309959582744	4.169679426016397	1.5251419588666863e-5	Target_LV 51	0	-0.569097624072402	Source_IL15RA_Target_LV 51_Esophagus - Muscularis_Heart - Atrial Appendage	Source_IL15RA_Target_LV 51_Heart - Atrial Appendage_Esophagus - Muscularis
Source_IL15RA	Esophagus - Muscularis	Heart - Atrial Appendage	618.4309959582744	4.169679426016397	1.5251419588666863e-5	Target_LV 520	3.84908547124141e-6	0.413555125819954	Source_IL15RA_Target_LV 520_Esophagus - Muscularis_Heart - Atrial Appendage	Source_IL15RA_Target_LV 520_Heart - Atrial Appendage_Esophagus - Muscularis
Source_IL15RA	Esophagus - Muscularis	Heart - Atrial Appendage	618.4309959582744	4.169679426016397	1.5251419588666863e-5	Target_LV 528	0	-0.528086640835266	Source_IL15RA_Target_LV 528_Esophagus - Muscularis_Heart - Atrial Appendage	Source_IL15RA_Target_LV 528_Heart - Atrial Appendage_Esophagus - Muscularis
Source_IL15RA	Esophagus - Muscularis	Heart - Atrial Appendage	618.4309959582744	4.169679426016397	1.5251419588666863e-5	Target_LV 532	0	0.565499966919934	Source_IL15RA_Target_LV 532_Esophagus - Muscularis_Heart - Atrial Appendage	Source_IL15RA_Target_LV 532_Heart - Atrial Appendage_Esophagus - Muscularis
Source_IL15RA	Esophagus - Muscularis	Heart - Atrial Appendage	618.4309959582744	4.169679426016397	1.5251419588666863e-5	Target_LV 54	8.25470558574182e-9	-0.458274627111559	Source_IL15RA_Target_LV 54_Esophagus - Muscularis_Heart - Atrial Appendage	Source_IL15RA_Target_LV 54_Heart - Atrial Appendage_Esophagus - Muscularis
Source_IL15RA	Esophagus - Muscularis	Heart - Atrial Appendage	618.4309959582744	4.169679426016397	1.5251419588666863e-5	Target_LV 572	0	-0.513925364324984	Source_IL15RA_Target_LV 572_Esophagus - Muscularis_Heart - Atrial Appendage	Source_IL15RA_Target_LV 572_Heart - Atrial Appendage_Esophagus - Muscularis
Source_IL15RA	Esophagus - Muscularis	Heart - Atrial Appendage	618.4309959582744	4.169679426016397	1.5251419588666863e-5	Target_LV 594	0	-0.522686487594039	Source_IL15RA_Target_LV 594_Esophagus - Muscularis_Heart - Atrial Appendage	Source_IL15RA_Target_LV 594_Heart - Atrial Appendage_Esophagus - Muscularis
Source_IL15RA	Esophagus - Muscularis	Heart - Atrial Appendage	618.4309959582744	4.169679426016397	1.5251419588666863e-5	Target_LV 645	7.35266964202452e-7	-0.426263644990851	Source_IL15RA_Target_LV 645_Esophagus - Muscularis_Heart - Atrial Appendage	Source_IL15RA_Target_LV 645_Heart - Atrial Appendage_Esophagus - Muscularis
Source_VEGFD	Esophagus - Muscularis	Heart - Atrial Appendage	587.7772491852635	3.922163101325932	4.387877592062383e-5	Target_104,SVM Eosinophils	0	0.589580197448079	Source_VEGFD_Target_104,SVM Eosinophils_Esophagus - Muscularis_Heart - Atrial Appendage	Source_VEGFD_Target_104,SVM Eosinophils_Heart - Atrial Appendage_Esophagus - Muscularis
Source_VEGFD	Esophagus - Muscularis	Heart - Atrial Appendage	587.7772491852635	3.922163101325932	4.387877592062383e-5	Target_110,REACTOME_ANTIGEN_PROCESSING_UBIQUITINATION_PROTEASOME_DEGRADATION	0	0.492973230438477	Source_VEGFD_Target_110,REACTOME_ANTIGEN_PROCESSING_UBIQUITINATION_PROTEASOME_DEGRADATION_Esophagus - Muscularis_Heart - Atrial Appendage	Source_VEGFD_Target_110,REACTOME_ANTIGEN_PROCESSING_UBIQUITINATION_PROTEASOME_DEGRADATION_Heart - Atrial Appendage_Esophagus - Muscularis
Source_VEGFD	Esophagus - Muscularis	Heart - Atrial Appendage	587.7772491852635	3.922163101325932	4.387877592062383e-5	Target_131,KEGG_UBIQUITIN_MEDIATED_PROTEOLYSIS	0.00134785967199447	0.363675775963822	Source_VEGFD_Target_131,KEGG_UBIQUITIN_MEDIATED_PROTEOLYSIS_Esophagus - Muscularis_Heart - Atrial Appendage	Source_VEGFD_Target_131,KEGG_UBIQUITIN_MEDIATED_PROTEOLYSIS_Heart - Atrial Appendage_Esophagus - Muscularis
Source_VEGFD	Esophagus - Muscularis	Heart - Atrial Appendage	587.7772491852635	3.922163101325932	4.387877592062383e-5	Target_133,REACTOME_NEURONAL_SYSTEM	0	-0.498010756154085	Source_VEGFD_Target_133,REACTOME_NEURONAL_SYSTEM_Esophagus - Muscularis_Heart - Atrial Appendage	Source_VEGFD_Target_133,REACTOME_NEURONAL_SYSTEM_Heart - Atrial Appendage_Esophagus - Muscularis
Source_VEGFD	Esophagus - Muscularis	Heart - Atrial Appendage	587.7772491852635	3.922163101325932	4.387877592062383e-5	Target_134,IRIS_Monocyte-Day1	3.02552904729581e-7	0.43286772692129	Source_VEGFD_Target_134,IRIS_Monocyte-Day1_Esophagus - Muscularis_Heart - Atrial Appendage	Source_VEGFD_Target_134,IRIS_Monocyte-Day1_Heart - Atrial Appendage_Esophagus - Muscularis
Source_VEGFD	Esophagus - Muscularis	Heart - Atrial Appendage	587.7772491852635	3.922163101325932	4.387877592062383e-5	Target_138,REACTOME_DEVELOPMENTAL_BIOLOGY	6.2209375428778904e-9	0.460210748296307	Source_VEGFD_Target_138,REACTOME_DEVELOPMENTAL_BIOLOGY_Esophagus - Muscularis_Heart - Atrial Appendage	Source_VEGFD_Target_138,REACTOME_DEVELOPMENTAL_BIOLOGY_Heart - Atrial Appendage_Esophagus - Muscularis
Source_VEGFD	Esophagus - Muscularis	Heart - Atrial Appendage	587.7772491852635	3.922163101325932	4.387877592062383e-5	Target_14,REACTOME_GASTRIN_CREB_SIGNALLING_PATHWAY_VIA_PKC_AND_MAPK	1.82125124572607e-5	-0.401114420020257	Source_VEGFD_Target_14,REACTOME_GASTRIN_CREB_SIGNALLING_PATHWAY_VIA_PKC_AND_MAPK_Esophagus - Muscularis_Heart - Atrial Appendage	Source_VEGFD_Target_14,REACTOME_GASTRIN_CREB_SIGNALLING_PATHWAY_VIA_PKC_AND_MAPK_Heart - Atrial Appendage_Esophagus - Muscularis
Source_VEGFD	Esophagus - Muscularis	Heart - Atrial Appendage	587.7772491852635	3.922163101325932	4.387877592062383e-5	Target_142,REACTOME_TRANSPORT_OF_GLUCOSE_AND_OTHER_SUGARS_BILE_SALTS_AND_ORGANIC_ACIDS_METAL_IONS_AND_AMINE_COMPOUNDS	8.26237408759756e-5	-0.38849365353017	Source_VEGFD_Target_142,REACTOME_TRANSPORT_OF_GLUCOSE_AND_OTHER_SUGARS_BILE_SALTS_AND_ORGANIC_ACIDS_METAL_IONS_AND_AMINE_COMPOUNDS_Esophagus - Muscularis_Heart - Atrial Appendage	Source_VEGFD_Target_142,REACTOME_TRANSPORT_OF_GLUCOSE_AND_OTHER_SUGARS_BILE_SALTS_AND_ORGANIC_ACIDS_METAL_IONS_AND_AMINE_COMPOUNDS_Heart - Atrial Appendage_Esophagus - Muscularis
Source_VEGFD	Esophagus - Muscularis	Heart - Atrial Appendage	587.7772491852635	3.922163101325932	4.387877592062383e-5	Target_143,REACTOME_CELL_CYCLE_MITOTIC	6.19275191047208e-5	0.390941680333992	Source_VEGFD_Target_143,REACTOME_CELL_CYCLE_MITOTIC_Esophagus - Muscularis_Heart - Atrial Appendage	Source_VEGFD_Target_143,REACTOME_CELL_CYCLE_MITOTIC_Heart - Atrial Appendage_Esophagus - Muscularis
Source_VEGFD	Esophagus - Muscularis	Heart - Atrial Appendage	587.7772491852635	3.922163101325932	4.387877592062383e-5	Target_155,KEGG_INSULIN_SIGNALING_PATHWAY	0	-0.521423006166476	Source_VEGFD_Target_155,KEGG_INSULIN_SIGNALING_PATHWAY_Esophagus - Muscularis_Heart - Atrial Appendage	Source_VEGFD_Target_155,KEGG_INSULIN_SIGNALING_PATHWAY_Heart - Atrial Appendage_Esophagus - Muscularis
Source_VEGFD	Esophagus - Muscularis	Heart - Atrial Appendage	587.7772491852635	3.922163101325932	4.387877592062383e-5	Target_158,PID_P53DOWNSTREAMPATHWAY	1.31785776509297e-5	0.403746705487531	Source_VEGFD_Target_158,PID_P53DOWNSTREAMPATHWAY_Esophagus - Muscularis_Heart - Atrial Appendage	Source_VEGFD_Target_158,PID_P53DOWNSTREAMPATHWAY_Heart - Atrial Appendage_Esophagus - Muscularis
Source_VEGFD	Esophagus - Muscularis	Heart - Atrial Appendage	587.7772491852635	3.922163101325932	4.387877592062383e-5	Target_161,KEGG_NEUROACTIVE_LIGAND_RECEPTOR_INTERACTION	1.40777423927041e-5	0.403211554040025	Source_VEGFD_Target_161,KEGG_NEUROACTIVE_LIGAND_RECEPTOR_INTERACTION_Esophagus - Muscularis_Heart - Atrial Appendage	Source_VEGFD_Target_161,KEGG_NEUROACTIVE_LIGAND_RECEPTOR_INTERACTION_Heart - Atrial Appendage_Esophagus - Muscularis
Source_VEGFD	Esophagus - Muscularis	Heart - Atrial Appendage	587.7772491852635	3.922163101325932	4.387877592062383e-5	Target_175,KEGG_AXON_GUIDANCE	9.43010388110288e-6	-0.406445741703037	Source_VEGFD_Target_175,KEGG_AXON_GUIDANCE_Esophagus - Muscularis_Heart - Atrial Appendage	Source_VEGFD_Target_175,KEGG_AXON_GUIDANCE_Heart - Atrial Appendage_Esophagus - Muscularis
Source_VEGFD	Esophagus - Muscularis	Heart - Atrial Appendage	587.7772491852635	3.922163101325932	4.387877592062383e-5	Target_196,KEGG_AXON_GUIDANCE	1.09909610372938e-5	-0.405213575746842	Source_VEGFD_Target_196,KEGG_AXON_GUIDANCE_Esophagus - Muscularis_Heart - Atrial Appendage	Source_VEGFD_Target_196,KEGG_AXON_GUIDANCE_Heart - Atrial Appendage_Esophagus - Muscularis
Source_VEGFD	Esophagus - Muscularis	Heart - Atrial Appendage	587.7772491852635	3.922163101325932	4.387877592062383e-5	Target_2,REACTOME_COLLAGEN_FORMATION	1.7684091666359e-5	0.401354958304488	Source_VEGFD_Target_2,REACTOME_COLLAGEN_FORMATION_Esophagus - Muscularis_Heart - Atrial Appendage	Source_VEGFD_Target_2,REACTOME_COLLAGEN_FORMATION_Heart - Atrial Appendage_Esophagus - Muscularis
Source_VEGFD	Esophagus - Muscularis	Heart - Atrial Appendage	587.7772491852635	3.922163101325932	4.387877592062383e-5	Target_204,REACTOME_GENERIC_TRANSCRIPTION_PATHWAY	0.00109558689678813	-0.365591800582936	Source_VEGFD_Target_204,REACTOME_GENERIC_TRANSCRIPTION_PATHWAY_Esophagus - Muscularis_Heart - Atrial Appendage	Source_VEGFD_Target_204,REACTOME_GENERIC_TRANSCRIPTION_PATHWAY_Heart - Atrial Appendage_Esophagus - Muscularis
Source_VEGFD	Esophagus - Muscularis	Heart - Atrial Appendage	587.7772491852635	3.922163101325932	4.387877592062383e-5	Target_219,KEGG_PEROXISOME	0	-0.505968461288263	Source_VEGFD_Target_219,KEGG_PEROXISOME_Esophagus - Muscularis_Heart - Atrial Appendage	Source_VEGFD_Target_219,KEGG_PEROXISOME_Heart - Atrial Appendage_Esophagus - Muscularis
Source_VEGFD	Esophagus - Muscularis	Heart - Atrial Appendage	587.7772491852635	3.922163101325932	4.387877592062383e-5	Target_220,REACTOME_METABOLISM_OF_LIPIDS_AND_LIPOPROTEINS	2.8712019428667203e-9	0.465461153630797	Source_VEGFD_Target_220,REACTOME_METABOLISM_OF_LIPIDS_AND_LIPOPROTEINS_Esophagus - Muscularis_Heart - Atrial Appendage	Source_VEGFD_Target_220,REACTOME_METABOLISM_OF_LIPIDS_AND_LIPOPROTEINS_Heart - Atrial Appendage_Esophagus - Muscularis
Source_VEGFD	Esophagus - Muscularis	Heart - Atrial Appendage	587.7772491852635	3.922163101325932	4.387877592062383e-5	Target_222,KEGG_SYSTEMIC_LUPUS_ERYTHEMATOSUS	4.28287623144286e-8	-0.446920371308182	Source_VEGFD_Target_222,KEGG_SYSTEMIC_LUPUS_ERYTHEMATOSUS_Esophagus - Muscularis_Heart - Atrial Appendage	Source_VEGFD_Target_222,KEGG_SYSTEMIC_LUPUS_ERYTHEMATOSUS_Heart - Atrial Appendage_Esophagus - Muscularis
Source_VEGFD	Esophagus - Muscularis	Heart - Atrial Appendage	587.7772491852635	3.922163101325932	4.387877592062383e-5	Target_227,REACTOME_GENERIC_TRANSCRIPTION_PATHWAY	1.24418750857558e-8	0.455476330426042	Source_VEGFD_Target_227,REACTOME_GENERIC_TRANSCRIPTION_PATHWAY_Esophagus - Muscularis_Heart - Atrial Appendage	Source_VEGFD_Target_227,REACTOME_GENERIC_TRANSCRIPTION_PATHWAY_Heart - Atrial Appendage_Esophagus - Muscularis
Source_VEGFD	Esophagus - Muscularis	Heart - Atrial Appendage	587.7772491852635	3.922163101325932	4.387877592062383e-5	Target_23,MIPS_CEN_COMPLEX	4.73485127061579e-6	-0.411926582289059	Source_VEGFD_Target_23,MIPS_CEN_COMPLEX_Esophagus - Muscularis_Heart - Atrial Appendage	Source_VEGFD_Target_23,MIPS_CEN_COMPLEX_Heart - Atrial Appendage_Esophagus - Muscularis
Source_VEGFD	Esophagus - Muscularis	Heart - Atrial Appendage	587.7772491852635	3.922163101325932	4.387877592062383e-5	Target_232,DMAP_ERY4	0	-0.563570398041468	Source_VEGFD_Target_232,DMAP_ERY4_Esophagus - Muscularis_Heart - Atrial Appendage	Source_VEGFD_Target_232,DMAP_ERY4_Heart - Atrial Appendage_Esophagus - Muscularis
Source_VEGFD	Esophagus - Muscularis	Heart - Atrial Appendage	587.7772491852635	3.922163101325932	4.387877592062383e-5	Target_24,DMAP_DENDA2	6.1880862073149e-4	0.370809258161892	Source_VEGFD_Target_24,DMAP_DENDA2_Esophagus - Muscularis_Heart - Atrial Appendage	Source_VEGFD_Target_24,DMAP_DENDA2_Heart - Atrial Appendage_Esophagus - Muscularis
Source_VEGFD	Esophagus - Muscularis	Heart - Atrial Appendage	587.7772491852635	3.922163101325932	4.387877592062383e-5	Target_246,REACTOME_GLYCEROPHOSPHOLIPID_BIOSYNTHESIS	0	-0.498949364013194	Source_VEGFD_Target_246,REACTOME_GLYCEROPHOSPHOLIPID_BIOSYNTHESIS_Esophagus - Muscularis_Heart - Atrial Appendage	Source_VEGFD_Target_246,REACTOME_GLYCEROPHOSPHOLIPID_BIOSYNTHESIS_Heart - Atrial Appendage_Esophagus - Muscularis
Source_VEGFD	Esophagus - Muscularis	Heart - Atrial Appendage	587.7772491852635	3.922163101325932	4.387877592062383e-5	Target_253,IRIS_Monocyte-Day7	4.2961543440944e-4	0.374094015800642	Source_VEGFD_Target_253,IRIS_Monocyte-Day7_Esophagus - Muscularis_Heart - Atrial Appendage	Source_VEGFD_Target_253,IRIS_Monocyte-Day7_Heart - Atrial Appendage_Esophagus - Muscularis
Source_VEGFD	Esophagus - Muscularis	Heart - Atrial Appendage	587.7772491852635	3.922163101325932	4.387877592062383e-5	Target_259,REACTOME_CLASS_A1_RHODOPSIN_LIKE_RECEPTORS	4.78533657144453e-10	0.476422045702541	Source_VEGFD_Target_259,REACTOME_CLASS_A1_RHODOPSIN_LIKE_RECEPTORS_Esophagus - Muscularis_Heart - Atrial Appendage	Source_VEGFD_Target_259,REACTOME_CLASS_A1_RHODOPSIN_LIKE_RECEPTORS_Heart - Atrial Appendage_Esophagus - Muscularis
Source_VEGFD	Esophagus - Muscularis	Heart - Atrial Appendage	587.7772491852635	3.922163101325932	4.387877592062383e-5	Target_261,REACTOME_METABOLISM_OF_LIPIDS_AND_LIPOPROTEINS	7.96758539145515e-8	-0.442536814898341	Source_VEGFD_Target_261,REACTOME_METABOLISM_OF_LIPIDS_AND_LIPOPROTEINS_Esophagus - Muscularis_Heart - Atrial Appendage	Source_VEGFD_Target_261,REACTOME_METABOLISM_OF_LIPIDS_AND_LIPOPROTEINS_Heart - Atrial Appendage_Esophagus - Muscularis
Source_VEGFD	Esophagus - Muscularis	Heart - Atrial Appendage	587.7772491852635	3.922163101325932	4.387877592062383e-5	Target_263,REACTOME_METABOLISM_OF_PROTEINS	3.23967285886795e-7	0.432363222042504	Source_VEGFD_Target_263,REACTOME_METABOLISM_OF_PROTEINS_Esophagus - Muscularis_Heart - Atrial Appendage	Source_VEGFD_Target_263,REACTOME_METABOLISM_OF_PROTEINS_Heart - Atrial Appendage_Esophagus - Muscularis
Source_VEGFD	Esophagus - Muscularis	Heart - Atrial Appendage	587.7772491852635	3.922163101325932	4.387877592062383e-5	Target_268,REACTOME_NEURONAL_SYSTEM	5.92544300959119e-7	-0.427882407347394	Source_VEGFD_Target_268,REACTOME_NEURONAL_SYSTEM_Esophagus - Muscularis_Heart - Atrial Appendage	Source_VEGFD_Target_268,REACTOME_NEURONAL_SYSTEM_Heart - Atrial Appendage_Esophagus - Muscularis
Source_VEGFD	Esophagus - Muscularis	Heart - Atrial Appendage	587.7772491852635	3.922163101325932	4.387877592062383e-5	Target_27,REACTOME_PHOSPHOLIPID_METABOLISM	0	0.515840848218539	Source_VEGFD_Target_27,REACTOME_PHOSPHOLIPID_METABOLISM_Esophagus - Muscularis_Heart - Atrial Appendage	Source_VEGFD_Target_27,REACTOME_PHOSPHOLIPID_METABOLISM_Heart - Atrial Appendage_Esophagus - Muscularis
Source_VEGFD	Esophagus - Muscularis	Heart - Atrial Appendage	587.7772491852635	3.922163101325932	4.387877592062383e-5	Target_276,KEGG_REGULATION_OF_ACTIN_CYTOSKELETON	3.5426791742376e-4	-0.37581512703022	Source_VEGFD_Target_276,KEGG_REGULATION_OF_ACTIN_CYTOSKELETON_Esophagus - Muscularis_Heart - Atrial Appendage	Source_VEGFD_Target_276,KEGG_REGULATION_OF_ACTIN_CYTOSKELETON_Heart - Atrial Appendage_Esophagus - Muscularis
Source_VEGFD	Esophagus - Muscularis	Heart - Atrial Appendage	587.7772491852635	3.922163101325932	4.387877592062383e-5	Target_278,SVM Mast cells activated	5.4050376574466e-7	0.428569215417759	Source_VEGFD_Target_278,SVM Mast cells activated_Esophagus - Muscularis_Heart - Atrial Appendage	Source_VEGFD_Target_278,SVM Mast cells activated_Heart - Atrial Appendage_Esophagus - Muscularis
Source_VEGFD	Esophagus - Muscularis	Heart - Atrial Appendage	587.7772491852635	3.922163101325932	4.387877592062383e-5	Target_304,REACTOME_METABOLISM_OF_PROTEINS	6.63247648802212e-7	-0.427038248989252	Source_VEGFD_Target_304,REACTOME_METABOLISM_OF_PROTEINS_Esophagus - Muscularis_Heart - Atrial Appendage	Source_VEGFD_Target_304,REACTOME_METABOLISM_OF_PROTEINS_Heart - Atrial Appendage_Esophagus - Muscularis
Source_VEGFD	Esophagus - Muscularis	Heart - Atrial Appendage	587.7772491852635	3.922163101325932	4.387877592062383e-5	Target_317,REACTOME_GENERIC_TRANSCRIPTION_PATHWAY	0	0.543801012986948	Source_VEGFD_Target_317,REACTOME_GENERIC_TRANSCRIPTION_PATHWAY_Esophagus - Muscularis_Heart - Atrial Appendage	Source_VEGFD_Target_317,REACTOME_GENERIC_TRANSCRIPTION_PATHWAY_Heart - Atrial Appendage_Esophagus - Muscularis
Source_VEGFD	Esophagus - Muscularis	Heart - Atrial Appendage	587.7772491852635	3.922163101325932	4.387877592062383e-5	Target_325,KEGG_CELL_CYCLE	0	0.488976444537517	Source_VEGFD_Target_325,KEGG_CELL_CYCLE_Esophagus - Muscularis_Heart - Atrial Appendage	Source_VEGFD_Target_325,KEGG_CELL_CYCLE_Heart - Atrial Appendage_Esophagus - Muscularis
Source_VEGFD	Esophagus - Muscularis	Heart - Atrial Appendage	587.7772491852635	3.922163101325932	4.387877592062383e-5	Target_328,REACTOME_NEURONAL_SYSTEM	1.70740808869141e-6	-0.419862080695891	Source_VEGFD_Target_328,REACTOME_NEURONAL_SYSTEM_Esophagus - Muscularis_Heart - Atrial Appendage	Source_VEGFD_Target_328,REACTOME_NEURONAL_SYSTEM_Heart - Atrial Appendage_Esophagus - Muscularis
Source_VEGFD	Esophagus - Muscularis	Heart - Atrial Appendage	587.7772491852635	3.922163101325932	4.387877592062383e-5	Target_337,KEGG_VEGF_SIGNALING_PATHWAY	7.98928689280665e-5	-0.388780062841255	Source_VEGFD_Target_337,KEGG_VEGF_SIGNALING_PATHWAY_Esophagus - Muscularis_Heart - Atrial Appendage	Source_VEGFD_Target_337,KEGG_VEGF_SIGNALING_PATHWAY_Heart - Atrial Appendage_Esophagus - Muscularis
Source_VEGFD	Esophagus - Muscularis	Heart - Atrial Appendage	587.7772491852635	3.922163101325932	4.387877592062383e-5	Target_342,REACTOME_GPCR_DOWNSTREAM_SIGNALING	0	0.506846068320522	Source_VEGFD_Target_342,REACTOME_GPCR_DOWNSTREAM_SIGNALING_Esophagus - Muscularis_Heart - Atrial Appendage	Source_VEGFD_Target_342,REACTOME_GPCR_DOWNSTREAM_SIGNALING_Heart - Atrial Appendage_Esophagus - Muscularis
Source_VEGFD	Esophagus - Muscularis	Heart - Atrial Appendage	587.7772491852635	3.922163101325932	4.387877592062383e-5	Target_366,REACTOME_DEVELOPMENTAL_BIOLOGY	4.78533657144453e-10	0.47820554392219	Source_VEGFD_Target_366,REACTOME_DEVELOPMENTAL_BIOLOGY_Esophagus - Muscularis_Heart - Atrial Appendage	Source_VEGFD_Target_366,REACTOME_DEVELOPMENTAL_BIOLOGY_Heart - Atrial Appendage_Esophagus - Muscularis
Source_VEGFD	Esophagus - Muscularis	Heart - Atrial Appendage	587.7772491852635	3.922163101325932	4.387877592062383e-5	Target_379,PID_BETACATENIN_NUC_PATHWAY	6.91576841305164e-5	-0.390006517004811	Source_VEGFD_Target_379,PID_BETACATENIN_NUC_PATHWAY_Esophagus - Muscularis_Heart - Atrial Appendage	Source_VEGFD_Target_379,PID_BETACATENIN_NUC_PATHWAY_Heart - Atrial Appendage_Esophagus - Muscularis
Source_VEGFD	Esophagus - Muscularis	Heart - Atrial Appendage	587.7772491852635	3.922163101325932	4.387877592062383e-5	Target_380,REACTOME_GENERIC_TRANSCRIPTION_PATHWAY	2.83531191858089e-8	0.449805989061511	Source_VEGFD_Target_380,REACTOME_GENERIC_TRANSCRIPTION_PATHWAY_Esophagus - Muscularis_Heart - Atrial Appendage	Source_VEGFD_Target_380,REACTOME_GENERIC_TRANSCRIPTION_PATHWAY_Heart - Atrial Appendage_Esophagus - Muscularis
Source_VEGFD	Esophagus - Muscularis	Heart - Atrial Appendage	587.7772491852635	3.922163101325932	4.387877592062383e-5	Target_390,REACTOME_DIABETES_PATHWAYS	2.86366503776669e-5	0.39739283849835	Source_VEGFD_Target_390,REACTOME_DIABETES_PATHWAYS_Esophagus - Muscularis_Heart - Atrial Appendage	Source_VEGFD_Target_390,REACTOME_DIABETES_PATHWAYS_Heart - Atrial Appendage_Esophagus - Muscularis
Source_VEGFD	Esophagus - Muscularis	Heart - Atrial Appendage	587.7772491852635	3.922163101325932	4.387877592062383e-5	Target_4,SVM Monocytes	8.94728734772698e-5	-0.387813933469695	Source_VEGFD_Target_4,SVM Monocytes_Esophagus - Muscularis_Heart - Atrial Appendage	Source_VEGFD_Target_4,SVM Monocytes_Heart - Atrial Appendage_Esophagus - Muscularis
Source_VEGFD	Esophagus - Muscularis	Heart - Atrial Appendage	587.7772491852635	3.922163101325932	4.387877592062383e-5	Target_407,REACTOME_GENERIC_TRANSCRIPTION_PATHWAY	5.3802089386456e-4	0.372072935171074	Source_VEGFD_Target_407,REACTOME_GENERIC_TRANSCRIPTION_PATHWAY_Esophagus - Muscularis_Heart - Atrial Appendage	Source_VEGFD_Target_407,REACTOME_GENERIC_TRANSCRIPTION_PATHWAY_Heart - Atrial Appendage_Esophagus - Muscularis
Source_VEGFD	Esophagus - Muscularis	Heart - Atrial Appendage	587.7772491852635	3.922163101325932	4.387877592062383e-5	Target_413,REACTOME_METABOLISM_OF_LIPIDS_AND_LIPOPROTEINS	2.3503371984112e-4	-0.379444178173336	Source_VEGFD_Target_413,REACTOME_METABOLISM_OF_LIPIDS_AND_LIPOPROTEINS_Esophagus - Muscularis_Heart - Atrial Appendage	Source_VEGFD_Target_413,REACTOME_METABOLISM_OF_LIPIDS_AND_LIPOPROTEINS_Heart - Atrial Appendage_Esophagus - Muscularis
Source_VEGFD	Esophagus - Muscularis	Heart - Atrial Appendage	587.7772491852635	3.922163101325932	4.387877592062383e-5	Target_416,MIPS_SPLICEOSOME	2.52665770972271e-7	0.434188728330771	Source_VEGFD_Target_416,MIPS_SPLICEOSOME_Esophagus - Muscularis_Heart - Atrial Appendage	Source_VEGFD_Target_416,MIPS_SPLICEOSOME_Heart - Atrial Appendage_Esophagus - Muscularis
Source_VEGFD	Esophagus - Muscularis	Heart - Atrial Appendage	587.7772491852635	3.922163101325932	4.387877592062383e-5	Target_424,REACTOME_SIGNALLING_BY_NGF	0	-0.547794942461361	Source_VEGFD_Target_424,REACTOME_SIGNALLING_BY_NGF_Esophagus - Muscularis_Heart - Atrial Appendage	Source_VEGFD_Target_424,REACTOME_SIGNALLING_BY_NGF_Heart - Atrial Appendage_Esophagus - Muscularis
Source_VEGFD	Esophagus - Muscularis	Heart - Atrial Appendage	587.7772491852635	3.922163101325932	4.387877592062383e-5	Target_445,REACTOME_SIGNALING_BY_GPCR	2.43406144706526e-6	-0.417127226585299	Source_VEGFD_Target_445,REACTOME_SIGNALING_BY_GPCR_Esophagus - Muscularis_Heart - Atrial Appendage	Source_VEGFD_Target_445,REACTOME_SIGNALING_BY_GPCR_Heart - Atrial Appendage_Esophagus - Muscularis
Source_VEGFD	Esophagus - Muscularis	Heart - Atrial Appendage	587.7772491852635	3.922163101325932	4.387877592062383e-5	Target_465,SVM NK cells activated	2.39266828572227e-10	0.484165435013251	Source_VEGFD_Target_465,SVM NK cells activated_Esophagus - Muscularis_Heart - Atrial Appendage	Source_VEGFD_Target_465,SVM NK cells activated_Heart - Atrial Appendage_Esophagus - Muscularis
Source_VEGFD	Esophagus - Muscularis	Heart - Atrial Appendage	587.7772491852635	3.922163101325932	4.387877592062383e-5	Target_467,REACTOME_SIGNALING_BY_GPCR	1.32697383126157e-6	0.421791678125271	Source_VEGFD_Target_467,REACTOME_SIGNALING_BY_GPCR_Esophagus - Muscularis_Heart - Atrial Appendage	Source_VEGFD_Target_467,REACTOME_SIGNALING_BY_GPCR_Heart - Atrial Appendage_Esophagus - Muscularis
Source_VEGFD	Esophagus - Muscularis	Heart - Atrial Appendage	587.7772491852635	3.922163101325932	4.387877592062383e-5	Target_483,KEGG_CYSTEINE_AND_METHIONINE_METABOLISM	1.19633414286113e-10	-0.486095647899904	Source_VEGFD_Target_483,KEGG_CYSTEINE_AND_METHIONINE_METABOLISM_Esophagus - Muscularis_Heart - Atrial Appendage	Source_VEGFD_Target_483,KEGG_CYSTEINE_AND_METHIONINE_METABOLISM_Heart - Atrial Appendage_Esophagus - Muscularis
Source_VEGFD	Esophagus - Muscularis	Heart - Atrial Appendage	587.7772491852635	3.922163101325932	4.387877592062383e-5	Target_488,REACTOME_PLATELET_HOMEOSTASIS	7.03396622636632e-6	0.408790179691391	Source_VEGFD_Target_488,REACTOME_PLATELET_HOMEOSTASIS_Esophagus - Muscularis_Heart - Atrial Appendage	Source_VEGFD_Target_488,REACTOME_PLATELET_HOMEOSTASIS_Heart - Atrial Appendage_Esophagus - Muscularis
Source_VEGFD	Esophagus - Muscularis	Heart - Atrial Appendage	587.7772491852635	3.922163101325932	4.387877592062383e-5	Target_501,REACTOME_INNATE_IMMUNE_SYSTEM	2.95609381364415e-5	-0.397129846633264	Source_VEGFD_Target_501,REACTOME_INNATE_IMMUNE_SYSTEM_Esophagus - Muscularis_Heart - Atrial Appendage	Source_VEGFD_Target_501,REACTOME_INNATE_IMMUNE_SYSTEM_Heart - Atrial Appendage_Esophagus - Muscularis
Source_VEGFD	Esophagus - Muscularis	Heart - Atrial Appendage	587.7772491852635	3.922163101325932	4.387877592062383e-5	Target_503,REACTOME_TRANSMEMBRANE_TRANSPORT_OF_SMALL_MOLECULES	9.33140631431684e-9	0.457464063730383	Source_VEGFD_Target_503,REACTOME_TRANSMEMBRANE_TRANSPORT_OF_SMALL_MOLECULES_Esophagus - Muscularis_Heart - Atrial Appendage	Source_VEGFD_Target_503,REACTOME_TRANSMEMBRANE_TRANSPORT_OF_SMALL_MOLECULES_Heart - Atrial Appendage_Esophagus - Muscularis
Source_VEGFD	Esophagus - Muscularis	Heart - Atrial Appendage	587.7772491852635	3.922163101325932	4.387877592062383e-5	Target_514,IRIS_Monocyte-Day7	1.60756204112822e-5	-0.402132662428007	Source_VEGFD_Target_514,IRIS_Monocyte-Day7_Esophagus - Muscularis_Heart - Atrial Appendage	Source_VEGFD_Target_514,IRIS_Monocyte-Day7_Heart - Atrial Appendage_Esophagus - Muscularis
Source_VEGFD	Esophagus - Muscularis	Heart - Atrial Appendage	587.7772491852635	3.922163101325932	4.387877592062383e-5	Target_515,REACTOME_GENERIC_TRANSCRIPTION_PATHWAY	1.94691418409221e-6	-0.418853085526935	Source_VEGFD_Target_515,REACTOME_GENERIC_TRANSCRIPTION_PATHWAY_Esophagus - Muscularis_Heart - Atrial Appendage	Source_VEGFD_Target_515,REACTOME_GENERIC_TRANSCRIPTION_PATHWAY_Heart - Atrial Appendage_Esophagus - Muscularis
Source_VEGFD	Esophagus - Muscularis	Heart - Atrial Appendage	587.7772491852635	3.922163101325932	4.387877592062383e-5	Target_516,REACTOME_NEURONAL_SYSTEM	0.00143107571790457	-0.363119501480969	Source_VEGFD_Target_516,REACTOME_NEURONAL_SYSTEM_Esophagus - Muscularis_Heart - Atrial Appendage	Source_VEGFD_Target_516,REACTOME_NEURONAL_SYSTEM_Heart - Atrial Appendage_Esophagus - Muscularis
Source_VEGFD	Esophagus - Muscularis	Heart - Atrial Appendage	587.7772491852635	3.922163101325932	4.387877592062383e-5	Target_519,REACTOME_GENERIC_TRANSCRIPTION_PATHWAY	0	-0.502049094234652	Source_VEGFD_Target_519,REACTOME_GENERIC_TRANSCRIPTION_PATHWAY_Esophagus - Muscularis_Heart - Atrial Appendage	Source_VEGFD_Target_519,REACTOME_GENERIC_TRANSCRIPTION_PATHWAY_Heart - Atrial Appendage_Esophagus - Muscularis
Source_VEGFD	Esophagus - Muscularis	Heart - Atrial Appendage	587.7772491852635	3.922163101325932	4.387877592062383e-5	Target_524,KEGG_BASAL_CELL_CARCINOMA	4.30680291430008e-9	0.462612668636874	Source_VEGFD_Target_524,KEGG_BASAL_CELL_CARCINOMA_Esophagus - Muscularis_Heart - Atrial Appendage	Source_VEGFD_Target_524,KEGG_BASAL_CELL_CARCINOMA_Heart - Atrial Appendage_Esophagus - Muscularis
Source_VEGFD	Esophagus - Muscularis	Heart - Atrial Appendage	587.7772491852635	3.922163101325932	4.387877592062383e-5	Target_525,REACTOME_SIGNALING_BY_GPCR	2.12038263480707e-6	-0.418194582761944	Source_VEGFD_Target_525,REACTOME_SIGNALING_BY_GPCR_Esophagus - Muscularis_Heart - Atrial Appendage	Source_VEGFD_Target_525,REACTOME_SIGNALING_BY_GPCR_Heart - Atrial Appendage_Esophagus - Muscularis
Source_VEGFD	Esophagus - Muscularis	Heart - Atrial Appendage	587.7772491852635	3.922163101325932	4.387877592062383e-5	Target_537,REACTOME_NEURONAL_SYSTEM	0	0.499397280432098	Source_VEGFD_Target_537,REACTOME_NEURONAL_SYSTEM_Esophagus - Muscularis_Heart - Atrial Appendage	Source_VEGFD_Target_537,REACTOME_NEURONAL_SYSTEM_Heart - Atrial Appendage_Esophagus - Muscularis
Source_VEGFD	Esophagus - Muscularis	Heart - Atrial Appendage	587.7772491852635	3.922163101325932	4.387877592062383e-5	Target_542,REACTOME_RNA_POL_II_PRE_TRANSCRIPTION_EVENTS	0	-0.609736752944791	Source_VEGFD_Target_542,REACTOME_RNA_POL_II_PRE_TRANSCRIPTION_EVENTS_Esophagus - Muscularis_Heart - Atrial Appendage	Source_VEGFD_Target_542,REACTOME_RNA_POL_II_PRE_TRANSCRIPTION_EVENTS_Heart - Atrial Appendage_Esophagus - Muscularis
Source_VEGFD	Esophagus - Muscularis	Heart - Atrial Appendage	587.7772491852635	3.922163101325932	4.387877592062383e-5	Target_544,REACTOME_TRANSMEMBRANE_TRANSPORT_OF_SMALL_MOLECULES	5.60721812759013e-6	-0.410590520186485	Source_VEGFD_Target_544,REACTOME_TRANSMEMBRANE_TRANSPORT_OF_SMALL_MOLECULES_Esophagus - Muscularis_Heart - Atrial Appendage	Source_VEGFD_Target_544,REACTOME_TRANSMEMBRANE_TRANSPORT_OF_SMALL_MOLECULES_Heart - Atrial Appendage_Esophagus - Muscularis
Source_VEGFD	Esophagus - Muscularis	Heart - Atrial Appendage	587.7772491852635	3.922163101325932	4.387877592062383e-5	Target_545,REACTOME_TRANSMISSION_ACROSS_CHEMICAL_SYNAPSES	0	-0.567023556269964	Source_VEGFD_Target_545,REACTOME_TRANSMISSION_ACROSS_CHEMICAL_SYNAPSES_Esophagus - Muscularis_Heart - Atrial Appendage	Source_VEGFD_Target_545,REACTOME_TRANSMISSION_ACROSS_CHEMICAL_SYNAPSES_Heart - Atrial Appendage_Esophagus - Muscularis
Source_VEGFD	Esophagus - Muscularis	Heart - Atrial Appendage	587.7772491852635	3.922163101325932	4.387877592062383e-5	Target_560,REACTOME_GPCR_LIGAND_BINDING	8.5460129495285e-6	0.407235029000887	Source_VEGFD_Target_560,REACTOME_GPCR_LIGAND_BINDING_Esophagus - Muscularis_Heart - Atrial Appendage	Source_VEGFD_Target_560,REACTOME_GPCR_LIGAND_BINDING_Heart - Atrial Appendage_Esophagus - Muscularis
Source_VEGFD	Esophagus - Muscularis	Heart - Atrial Appendage	587.7772491852635	3.922163101325932	4.387877592062383e-5	Target_562,KEGG_ARGININE_AND_PROLINE_METABOLISM	0.00259668668400947	-0.357528285959733	Source_VEGFD_Target_562,KEGG_ARGININE_AND_PROLINE_METABOLISM_Esophagus - Muscularis_Heart - Atrial Appendage	Source_VEGFD_Target_562,KEGG_ARGININE_AND_PROLINE_METABOLISM_Heart - Atrial Appendage_Esophagus - Muscularis
Source_VEGFD	Esophagus - Muscularis	Heart - Atrial Appendage	587.7772491852635	3.922163101325932	4.387877592062383e-5	Target_582,REACTOME_GENERIC_TRANSCRIPTION_PATHWAY	1.78528944139167e-6	-0.419519707400879	Source_VEGFD_Target_582,REACTOME_GENERIC_TRANSCRIPTION_PATHWAY_Esophagus - Muscularis_Heart - Atrial Appendage	Source_VEGFD_Target_582,REACTOME_GENERIC_TRANSCRIPTION_PATHWAY_Heart - Atrial Appendage_Esophagus - Muscularis
Source_VEGFD	Esophagus - Muscularis	Heart - Atrial Appendage	587.7772491852635	3.922163101325932	4.387877592062383e-5	Target_592,MIPS_SPLICEOSOME	0.00106018940326891	0.365894308976115	Source_VEGFD_Target_592,MIPS_SPLICEOSOME_Esophagus - Muscularis_Heart - Atrial Appendage	Source_VEGFD_Target_592,MIPS_SPLICEOSOME_Heart - Atrial Appendage_Esophagus - Muscularis
Source_VEGFD	Esophagus - Muscularis	Heart - Atrial Appendage	587.7772491852635	3.922163101325932	4.387877592062383e-5	Target_609,PID_ERA_GENOMIC_PATHWAY	3.31004123315104e-5	0.396191789703248	Source_VEGFD_Target_609,PID_ERA_GENOMIC_PATHWAY_Esophagus - Muscularis_Heart - Atrial Appendage	Source_VEGFD_Target_609,PID_ERA_GENOMIC_PATHWAY_Heart - Atrial Appendage_Esophagus - Muscularis
Source_VEGFD	Esophagus - Muscularis	Heart - Atrial Appendage	587.7772491852635	3.922163101325932	4.387877592062383e-5	Target_611,KEGG_BASE_EXCISION_REPAIR	0.00450147016675961	0.352267448023233	Source_VEGFD_Target_611,KEGG_BASE_EXCISION_REPAIR_Esophagus - Muscularis_Heart - Atrial Appendage	Source_VEGFD_Target_611,KEGG_BASE_EXCISION_REPAIR_Heart - Atrial Appendage_Esophagus - Muscularis
Source_VEGFD	Esophagus - Muscularis	Heart - Atrial Appendage	587.7772491852635	3.922163101325932	4.387877592062383e-5	Target_616,IRIS_DendriticCell-LPSstimulated	0	0.496091336577889	Source_VEGFD_Target_616,IRIS_DendriticCell-LPSstimulated_Esophagus - Muscularis_Heart - Atrial Appendage	Source_VEGFD_Target_616,IRIS_DendriticCell-LPSstimulated_Heart - Atrial Appendage_Esophagus - Muscularis
Source_VEGFD	Esophagus - Muscularis	Heart - Atrial Appendage	587.7772491852635	3.922163101325932	4.387877592062383e-5	Target_626,DMAP_GRAN2	0	-0.495507074708689	Source_VEGFD_Target_626,DMAP_GRAN2_Esophagus - Muscularis_Heart - Atrial Appendage	Source_VEGFD_Target_626,DMAP_GRAN2_Heart - Atrial Appendage_Esophagus - Muscularis
Source_VEGFD	Esophagus - Muscularis	Heart - Atrial Appendage	587.7772491852635	3.922163101325932	4.387877592062383e-5	Target_627,REACTOME_GENERIC_TRANSCRIPTION_PATHWAY	1.2370645350889e-4	-0.385032588394177	Source_VEGFD_Target_627,REACTOME_GENERIC_TRANSCRIPTION_PATHWAY_Esophagus - Muscularis_Heart - Atrial Appendage	Source_VEGFD_Target_627,REACTOME_GENERIC_TRANSCRIPTION_PATHWAY_Heart - Atrial Appendage_Esophagus - Muscularis
Source_VEGFD	Esophagus - Muscularis	Heart - Atrial Appendage	587.7772491852635	3.922163101325932	4.387877592062383e-5	Target_638,REACTOME_METABOLISM_OF_NON_CODING_RNA	7.178004857166801e-10	-0.474770919766962	Source_VEGFD_Target_638,REACTOME_METABOLISM_OF_NON_CODING_RNA_Esophagus - Muscularis_Heart - Atrial Appendage	Source_VEGFD_Target_638,REACTOME_METABOLISM_OF_NON_CODING_RNA_Heart - Atrial Appendage_Esophagus - Muscularis
Source_VEGFD	Esophagus - Muscularis	Heart - Atrial Appendage	587.7772491852635	3.922163101325932	4.387877592062383e-5	Target_671,REACTOME_RECRUITMENT_OF_MITOTIC_CENTROSOME_PROTEINS_AND_COMPLEXES	2.25781750113896e-5	-0.399353254149145	Source_VEGFD_Target_671,REACTOME_RECRUITMENT_OF_MITOTIC_CENTROSOME_PROTEINS_AND_COMPLEXES_Esophagus - Muscularis_Heart - Atrial Appendage	Source_VEGFD_Target_671,REACTOME_RECRUITMENT_OF_MITOTIC_CENTROSOME_PROTEINS_AND_COMPLEXES_Heart - Atrial Appendage_Esophagus - Muscularis
Source_VEGFD	Esophagus - Muscularis	Heart - Atrial Appendage	587.7772491852635	3.922163101325932	4.387877592062383e-5	Target_676,REACTOME_GENERIC_TRANSCRIPTION_PATHWAY	1.1168329537314e-4	-0.385913180240079	Source_VEGFD_Target_676,REACTOME_GENERIC_TRANSCRIPTION_PATHWAY_Esophagus - Muscularis_Heart - Atrial Appendage	Source_VEGFD_Target_676,REACTOME_GENERIC_TRANSCRIPTION_PATHWAY_Heart - Atrial Appendage_Esophagus - Muscularis
Source_VEGFD	Esophagus - Muscularis	Heart - Atrial Appendage	587.7772491852635	3.922163101325932	4.387877592062383e-5	Target_84,PID_DELTANP63PATHWAY	2.94793481478983e-5	0.397152764444114	Source_VEGFD_Target_84,PID_DELTANP63PATHWAY_Esophagus - Muscularis_Heart - Atrial Appendage	Source_VEGFD_Target_84,PID_DELTANP63PATHWAY_Heart - Atrial Appendage_Esophagus - Muscularis
Source_VEGFD	Esophagus - Muscularis	Heart - Atrial Appendage	587.7772491852635	3.922163101325932	4.387877592062383e-5	Target_91,REACTOME_G_ALPHA_I_SIGNALLING_EVENTS	1.89075825942631e-5	-0.400808164893822	Source_VEGFD_Target_91,REACTOME_G_ALPHA_I_SIGNALLING_EVENTS_Esophagus - Muscularis_Heart - Atrial Appendage	Source_VEGFD_Target_91,REACTOME_G_ALPHA_I_SIGNALLING_EVENTS_Heart - Atrial Appendage_Esophagus - Muscularis
Source_VEGFD	Esophagus - Muscularis	Heart - Atrial Appendage	587.7772491852635	3.922163101325932	4.387877592062383e-5	Target_94,KEGG_SPLICEOSOME	0.00219117044384065	-0.359132765314377	Source_VEGFD_Target_94,KEGG_SPLICEOSOME_Esophagus - Muscularis_Heart - Atrial Appendage	Source_VEGFD_Target_94,KEGG_SPLICEOSOME_Heart - Atrial Appendage_Esophagus - Muscularis
Source_VEGFD	Esophagus - Muscularis	Heart - Atrial Appendage	587.7772491852635	3.922163101325932	4.387877592062383e-5	Target_LV 139	3.99477504315904e-5	0.394625597448841	Source_VEGFD_Target_LV 139_Esophagus - Muscularis_Heart - Atrial Appendage	Source_VEGFD_Target_LV 139_Heart - Atrial Appendage_Esophagus - Muscularis
Source_VEGFD	Esophagus - Muscularis	Heart - Atrial Appendage	587.7772491852635	3.922163101325932	4.387877592062383e-5	Target_LV 168	4.0059224847022e-4	-0.374719466858521	Source_VEGFD_Target_LV 168_Esophagus - Muscularis_Heart - Atrial Appendage	Source_VEGFD_Target_LV 168_Heart - Atrial Appendage_Esophagus - Muscularis
Source_VEGFD	Esophagus - Muscularis	Heart - Atrial Appendage	587.7772491852635	3.922163101325932	4.387877592062383e-5	Target_LV 195	2.90828830129541e-7	0.433158949465368	Source_VEGFD_Target_LV 195_Esophagus - Muscularis_Heart - Atrial Appendage	Source_VEGFD_Target_LV 195_Heart - Atrial Appendage_Esophagus - Muscularis
Source_VEGFD	Esophagus - Muscularis	Heart - Atrial Appendage	587.7772491852635	3.922163101325932	4.387877592062383e-5	Target_LV 200	8.20685222002737e-8	0.442318106513444	Source_VEGFD_Target_LV 200_Esophagus - Muscularis_Heart - Atrial Appendage	Source_VEGFD_Target_LV 200_Heart - Atrial Appendage_Esophagus - Muscularis
Source_VEGFD	Esophagus - Muscularis	Heart - Atrial Appendage	587.7772491852635	3.922163101325932	4.387877592062383e-5	Target_LV 212	0.00271672768933806	0.357099752891175	Source_VEGFD_Target_LV 212_Esophagus - Muscularis_Heart - Atrial Appendage	Source_VEGFD_Target_LV 212_Heart - Atrial Appendage_Esophagus - Muscularis
Source_VEGFD	Esophagus - Muscularis	Heart - Atrial Appendage	587.7772491852635	3.922163101325932	4.387877592062383e-5	Target_LV 249	1.5210096585605e-4	0.383244907387777	Source_VEGFD_Target_LV 249_Esophagus - Muscularis_Heart - Atrial Appendage	Source_VEGFD_Target_LV 249_Heart - Atrial Appendage_Esophagus - Muscularis
Source_VEGFD	Esophagus - Muscularis	Heart - Atrial Appendage	587.7772491852635	3.922163101325932	4.387877592062383e-5	Target_LV 264	1.342846792669e-4	0.38432401976937	Source_VEGFD_Target_LV 264_Esophagus - Muscularis_Heart - Atrial Appendage	Source_VEGFD_Target_LV 264_Heart - Atrial Appendage_Esophagus - Muscularis
Source_VEGFD	Esophagus - Muscularis	Heart - Atrial Appendage	587.7772491852635	3.922163101325932	4.387877592062383e-5	Target_LV 279	1.83974657157471e-5	0.401031867051964	Source_VEGFD_Target_LV 279_Esophagus - Muscularis_Heart - Atrial Appendage	Source_VEGFD_Target_LV 279_Heart - Atrial Appendage_Esophagus - Muscularis
Source_VEGFD	Esophagus - Muscularis	Heart - Atrial Appendage	587.7772491852635	3.922163101325932	4.387877592062383e-5	Target_LV 288	1.38774760571891e-8	-0.454723946006812	Source_VEGFD_Target_LV 288_Esophagus - Muscularis_Heart - Atrial Appendage	Source_VEGFD_Target_LV 288_Heart - Atrial Appendage_Esophagus - Muscularis
Source_VEGFD	Esophagus - Muscularis	Heart - Atrial Appendage	587.7772491852635	3.922163101325932	4.387877592062383e-5	Target_LV 29	0.00226331537432589	-0.358827346615805	Source_VEGFD_Target_LV 29_Esophagus - Muscularis_Heart - Atrial Appendage	Source_VEGFD_Target_LV 29_Heart - Atrial Appendage_Esophagus - Muscularis
Source_VEGFD	Esophagus - Muscularis	Heart - Atrial Appendage	587.7772491852635	3.922163101325932	4.387877592062383e-5	Target_LV 291	2.17732814000726e-7	0.435279537243345	Source_VEGFD_Target_LV 291_Esophagus - Muscularis_Heart - Atrial Appendage	Source_VEGFD_Target_LV 291_Heart - Atrial Appendage_Esophagus - Muscularis
Source_VEGFD	Esophagus - Muscularis	Heart - Atrial Appendage	587.7772491852635	3.922163101325932	4.387877592062383e-5	Target_LV 303	4.5460697428723e-9	0.46236912022577	Source_VEGFD_Target_LV 303_Esophagus - Muscularis_Heart - Atrial Appendage	Source_VEGFD_Target_LV 303_Heart - Atrial Appendage_Esophagus - Muscularis
Source_VEGFD	Esophagus - Muscularis	Heart - Atrial Appendage	587.7772491852635	3.922163101325932	4.387877592062383e-5	Target_LV 315	0	0.493933020930357	Source_VEGFD_Target_LV 315_Esophagus - Muscularis_Heart - Atrial Appendage	Source_VEGFD_Target_LV 315_Heart - Atrial Appendage_Esophagus - Muscularis
Source_VEGFD	Esophagus - Muscularis	Heart - Atrial Appendage	587.7772491852635	3.922163101325932	4.387877592062383e-5	Target_LV 329	0	-0.545337386320755	Source_VEGFD_Target_LV 329_Esophagus - Muscularis_Heart - Atrial Appendage	Source_VEGFD_Target_LV 329_Heart - Atrial Appendage_Esophagus - Muscularis
Source_VEGFD	Esophagus - Muscularis	Heart - Atrial Appendage	587.7772491852635	3.922163101325932	4.387877592062383e-5	Target_LV 330	7.21604828290978e-6	0.408586570120361	Source_VEGFD_Target_LV 330_Esophagus - Muscularis_Heart - Atrial Appendage	Source_VEGFD_Target_LV 330_Heart - Atrial Appendage_Esophagus - Muscularis
Source_VEGFD	Esophagus - Muscularis	Heart - Atrial Appendage	587.7772491852635	3.922163101325932	4.387877592062383e-5	Target_LV 331	8.14583917874145e-7	-0.425492764874668	Source_VEGFD_Target_LV 331_Esophagus - Muscularis_Heart - Atrial Appendage	Source_VEGFD_Target_LV 331_Heart - Atrial Appendage_Esophagus - Muscularis
Source_VEGFD	Esophagus - Muscularis	Heart - Atrial Appendage	587.7772491852635	3.922163101325932	4.387877592062383e-5	Target_LV 339	1.59925948217676e-6	0.420364645652055	Source_VEGFD_Target_LV 339_Esophagus - Muscularis_Heart - Atrial Appendage	Source_VEGFD_Target_LV 339_Heart - Atrial Appendage_Esophagus - Muscularis
Source_VEGFD	Esophagus - Muscularis	Heart - Atrial Appendage	587.7772491852635	3.922163101325932	4.387877592062383e-5	Target_LV 384	0	-0.5376452267916	Source_VEGFD_Target_LV 384_Esophagus - Muscularis_Heart - Atrial Appendage	Source_VEGFD_Target_LV 384_Heart - Atrial Appendage_Esophagus - Muscularis
Source_VEGFD	Esophagus - Muscularis	Heart - Atrial Appendage	587.7772491852635	3.922163101325932	4.387877592062383e-5	Target_LV 395	2.39266828572227e-10	0.482122345381493	Source_VEGFD_Target_LV 395_Esophagus - Muscularis_Heart - Atrial Appendage	Source_VEGFD_Target_LV 395_Heart - Atrial Appendage_Esophagus - Muscularis
Source_VEGFD	Esophagus - Muscularis	Heart - Atrial Appendage	587.7772491852635	3.922163101325932	4.387877592062383e-5	Target_LV 412	3.23010218572506e-9	-0.464542276512233	Source_VEGFD_Target_LV 412_Esophagus - Muscularis_Heart - Atrial Appendage	Source_VEGFD_Target_LV 412_Heart - Atrial Appendage_Esophagus - Muscularis
Source_VEGFD	Esophagus - Muscularis	Heart - Atrial Appendage	587.7772491852635	3.922163101325932	4.387877592062383e-5	Target_LV 421	1.42658061199619e-5	0.403103841079382	Source_VEGFD_Target_LV 421_Esophagus - Muscularis_Heart - Atrial Appendage	Source_VEGFD_Target_LV 421_Heart - Atrial Appendage_Esophagus - Muscularis
Source_VEGFD	Esophagus - Muscularis	Heart - Atrial Appendage	587.7772491852635	3.922163101325932	4.387877592062383e-5	Target_LV 430	0	-0.521066485846674	Source_VEGFD_Target_LV 430_Esophagus - Muscularis_Heart - Atrial Appendage	Source_VEGFD_Target_LV 430_Heart - Atrial Appendage_Esophagus - Muscularis
Source_VEGFD	Esophagus - Muscularis	Heart - Atrial Appendage	587.7772491852635	3.922163101325932	4.387877592062383e-5	Target_LV 436	4.6689858980464e-4	-0.373348117670635	Source_VEGFD_Target_LV 436_Esophagus - Muscularis_Heart - Atrial Appendage	Source_VEGFD_Target_LV 436_Heart - Atrial Appendage_Esophagus - Muscularis
Source_VEGFD	Esophagus - Muscularis	Heart - Atrial Appendage	587.7772491852635	3.922163101325932	4.387877592062383e-5	Target_LV 446	5.07030336427405e-5	-0.392627812784561	Source_VEGFD_Target_LV 446_Esophagus - Muscularis_Heart - Atrial Appendage	Source_VEGFD_Target_LV 446_Heart - Atrial Appendage_Esophagus - Muscularis
Source_VEGFD	Esophagus - Muscularis	Heart - Atrial Appendage	587.7772491852635	3.922163101325932	4.387877592062383e-5	Target_LV 470	0.00162268514029495	0.36194926268681	Source_VEGFD_Target_LV 470_Esophagus - Muscularis_Heart - Atrial Appendage	Source_VEGFD_Target_LV 470_Heart - Atrial Appendage_Esophagus - Muscularis
Source_VEGFD	Esophagus - Muscularis	Heart - Atrial Appendage	587.7772491852635	3.922163101325932	4.387877592062383e-5	Target_LV 498	0	0.515993381068132	Source_VEGFD_Target_LV 498_Esophagus - Muscularis_Heart - Atrial Appendage	Source_VEGFD_Target_LV 498_Heart - Atrial Appendage_Esophagus - Muscularis
Source_VEGFD	Esophagus - Muscularis	Heart - Atrial Appendage	587.7772491852635	3.922163101325932	4.387877592062383e-5	Target_LV 51	0	-0.500744885208739	Source_VEGFD_Target_LV 51_Esophagus - Muscularis_Heart - Atrial Appendage	Source_VEGFD_Target_LV 51_Heart - Atrial Appendage_Esophagus - Muscularis
Source_VEGFD	Esophagus - Muscularis	Heart - Atrial Appendage	587.7772491852635	3.922163101325932	4.387877592062383e-5	Target_LV 511	1.48009263820637e-5	-0.402804708242732	Source_VEGFD_Target_LV 511_Esophagus - Muscularis_Heart - Atrial Appendage	Source_VEGFD_Target_LV 511_Heart - Atrial Appendage_Esophagus - Muscularis
Source_VEGFD	Esophagus - Muscularis	Heart - Atrial Appendage	587.7772491852635	3.922163101325932	4.387877592062383e-5	Target_LV 52	3.18691452316777e-6	0.415031735855368	Source_VEGFD_Target_LV 52_Esophagus - Muscularis_Heart - Atrial Appendage	Source_VEGFD_Target_LV 52_Heart - Atrial Appendage_Esophagus - Muscularis
Source_VEGFD	Esophagus - Muscularis	Heart - Atrial Appendage	587.7772491852635	3.922163101325932	4.387877592062383e-5	Target_LV 532	2.76987244096638e-6	0.416124048248331	Source_VEGFD_Target_LV 532_Esophagus - Muscularis_Heart - Atrial Appendage	Source_VEGFD_Target_LV 532_Heart - Atrial Appendage_Esophagus - Muscularis
Source_VEGFD	Esophagus - Muscularis	Heart - Atrial Appendage	587.7772491852635	3.922163101325932	4.387877592062383e-5	Target_LV 54	1.6748678000055902e-9	-0.46900722139422	Source_VEGFD_Target_LV 54_Esophagus - Muscularis_Heart - Atrial Appendage	Source_VEGFD_Target_LV 54_Heart - Atrial Appendage_Esophagus - Muscularis
Source_VEGFD	Esophagus - Muscularis	Heart - Atrial Appendage	587.7772491852635	3.922163101325932	4.387877592062383e-5	Target_LV 540	0	0.558634262018905	Source_VEGFD_Target_LV 540_Esophagus - Muscularis_Heart - Atrial Appendage	Source_VEGFD_Target_LV 540_Heart - Atrial Appendage_Esophagus - Muscularis
Source_VEGFD	Esophagus - Muscularis	Heart - Atrial Appendage	587.7772491852635	3.922163101325932	4.387877592062383e-5	Target_LV 543	8.6614591943146e-8	-0.441939967362616	Source_VEGFD_Target_LV 543_Esophagus - Muscularis_Heart - Atrial Appendage	Source_VEGFD_Target_LV 543_Heart - Atrial Appendage_Esophagus - Muscularis
Source_VEGFD	Esophagus - Muscularis	Heart - Atrial Appendage	587.7772491852635	3.922163101325932	4.387877592062383e-5	Target_LV 572	0	-0.496391445448112	Source_VEGFD_Target_LV 572_Esophagus - Muscularis_Heart - Atrial Appendage	Source_VEGFD_Target_LV 572_Heart - Atrial Appendage_Esophagus - Muscularis
Source_VEGFD	Esophagus - Muscularis	Heart - Atrial Appendage	587.7772491852635	3.922163101325932	4.387877592062383e-5	Target_LV 573	8.81458996460083e-7	0.4248980025935	Source_VEGFD_Target_LV 573_Esophagus - Muscularis_Heart - Atrial Appendage	Source_VEGFD_Target_LV 573_Heart - Atrial Appendage_Esophagus - Muscularis
Source_VEGFD	Esophagus - Muscularis	Heart - Atrial Appendage	587.7772491852635	3.922163101325932	4.387877592062383e-5	Target_LV 646	0.00100512632984251	-0.366384893031085	Source_VEGFD_Target_LV 646_Esophagus - Muscularis_Heart - Atrial Appendage	Source_VEGFD_Target_LV 646_Heart - Atrial Appendage_Esophagus - Muscularis
Source_CD55	Esophagus - Muscularis	Heart - Atrial Appendage	582.4397711440474	3.8790651740917634	5.2429330135677167e-05	Target_104,SVM Eosinophils	0	0.551267146343553	Source_CD55_Target_104,SVM Eosinophils_Esophagus - Muscularis_Heart - Atrial Appendage	Source_CD55_Target_104,SVM Eosinophils_Heart - Atrial Appendage_Esophagus - Muscularis
Source_CD55	Esophagus - Muscularis	Heart - Atrial Appendage	582.4397711440474	3.8790651740917634	5.2429330135677167e-05	Target_109,KEGG_REGULATION_OF_ACTIN_CYTOSKELETON	6.5548966115258e-4	0.370287502590974	Source_CD55_Target_109,KEGG_REGULATION_OF_ACTIN_CYTOSKELETON_Esophagus - Muscularis_Heart - Atrial Appendage	Source_CD55_Target_109,KEGG_REGULATION_OF_ACTIN_CYTOSKELETON_Heart - Atrial Appendage_Esophagus - Muscularis
Source_CD55	Esophagus - Muscularis	Heart - Atrial Appendage	582.4397711440474	3.8790651740917634	5.2429330135677167e-05	Target_11,MIPS_RIBOSOME_CYTOPLASMIC	0	0.539486360789989	Source_CD55_Target_11,MIPS_RIBOSOME_CYTOPLASMIC_Esophagus - Muscularis_Heart - Atrial Appendage	Source_CD55_Target_11,MIPS_RIBOSOME_CYTOPLASMIC_Heart - Atrial Appendage_Esophagus - Muscularis
Source_CD55	Esophagus - Muscularis	Heart - Atrial Appendage	582.4397711440474	3.8790651740917634	5.2429330135677167e-05	Target_116,REACTOME_ACTIVATION_OF_THE_MRNA_UPON_BINDING_OF_THE_CAP_BINDING_COMPLEX_AND_EIFS_AND_SUBSEQUENT_BINDING_TO_43S	2.08042507443551e-7	0.435610432045204	Source_CD55_Target_116,REACTOME_ACTIVATION_OF_THE_MRNA_UPON_BINDING_OF_THE_CAP_BINDING_COMPLEX_AND_EIFS_AND_SUBSEQUENT_BINDING_TO_43S_Esophagus - Muscularis_Heart - Atrial Appendage	Source_CD55_Target_116,REACTOME_ACTIVATION_OF_THE_MRNA_UPON_BINDING_OF_THE_CAP_BINDING_COMPLEX_AND_EIFS_AND_SUBSEQUENT_BINDING_TO_43S_Heart - Atrial Appendage_Esophagus - Muscularis
Source_CD55	Esophagus - Muscularis	Heart - Atrial Appendage	582.4397711440474	3.8790651740917634	5.2429330135677167e-05	Target_133,REACTOME_NEURONAL_SYSTEM	1.14848077714669e-8	-0.456000600536263	Source_CD55_Target_133,REACTOME_NEURONAL_SYSTEM_Esophagus - Muscularis_Heart - Atrial Appendage	Source_CD55_Target_133,REACTOME_NEURONAL_SYSTEM_Heart - Atrial Appendage_Esophagus - Muscularis
Source_CD55	Esophagus - Muscularis	Heart - Atrial Appendage	582.4397711440474	3.8790651740917634	5.2429330135677167e-05	Target_148,ST_GA13_PATHWAY	3.5106305788845e-4	0.375895986442776	Source_CD55_Target_148,ST_GA13_PATHWAY_Esophagus - Muscularis_Heart - Atrial Appendage	Source_CD55_Target_148,ST_GA13_PATHWAY_Heart - Atrial Appendage_Esophagus - Muscularis
Source_CD55	Esophagus - Muscularis	Heart - Atrial Appendage	582.4397711440474	3.8790651740917634	5.2429330135677167e-05	Target_161,KEGG_NEUROACTIVE_LIGAND_RECEPTOR_INTERACTION	4.30680291430008e-9	0.462681066235162	Source_CD55_Target_161,KEGG_NEUROACTIVE_LIGAND_RECEPTOR_INTERACTION_Esophagus - Muscularis_Heart - Atrial Appendage	Source_CD55_Target_161,KEGG_NEUROACTIVE_LIGAND_RECEPTOR_INTERACTION_Heart - Atrial Appendage_Esophagus - Muscularis
Source_CD55	Esophagus - Muscularis	Heart - Atrial Appendage	582.4397711440474	3.8790651740917634	5.2429330135677167e-05	Target_171,REACTOME_NEURONAL_SYSTEM	0.00310804212726357	-0.355819954978115	Source_CD55_Target_171,REACTOME_NEURONAL_SYSTEM_Esophagus - Muscularis_Heart - Atrial Appendage	Source_CD55_Target_171,REACTOME_NEURONAL_SYSTEM_Heart - Atrial Appendage_Esophagus - Muscularis
Source_CD55	Esophagus - Muscularis	Heart - Atrial Appendage	582.4397711440474	3.8790651740917634	5.2429330135677167e-05	Target_175,KEGG_AXON_GUIDANCE	0	-0.563968039272019	Source_CD55_Target_175,KEGG_AXON_GUIDANCE_Esophagus - Muscularis_Heart - Atrial Appendage	Source_CD55_Target_175,KEGG_AXON_GUIDANCE_Heart - Atrial Appendage_Esophagus - Muscularis
Source_CD55	Esophagus - Muscularis	Heart - Atrial Appendage	582.4397711440474	3.8790651740917634	5.2429330135677167e-05	Target_184,IRIS_Monocyte-Day1	1.19633414286113e-9	0.471289779629671	Source_CD55_Target_184,IRIS_Monocyte-Day1_Esophagus - Muscularis_Heart - Atrial Appendage	Source_CD55_Target_184,IRIS_Monocyte-Day1_Heart - Atrial Appendage_Esophagus - Muscularis
Source_CD55	Esophagus - Muscularis	Heart - Atrial Appendage	582.4397711440474	3.8790651740917634	5.2429330135677167e-05	Target_185,REACTOME_TRANSCRIPTION	1.97634400400659e-7	0.435985864047069	Source_CD55_Target_185,REACTOME_TRANSCRIPTION_Esophagus - Muscularis_Heart - Atrial Appendage	Source_CD55_Target_185,REACTOME_TRANSCRIPTION_Heart - Atrial Appendage_Esophagus - Muscularis
Source_CD55	Esophagus - Muscularis	Heart - Atrial Appendage	582.4397711440474	3.8790651740917634	5.2429330135677167e-05	Target_193,REACTOME_ER_PHAGOSOME_PATHWAY	0.00208629177743869	0.359594574018535	Source_CD55_Target_193,REACTOME_ER_PHAGOSOME_PATHWAY_Esophagus - Muscularis_Heart - Atrial Appendage	Source_CD55_Target_193,REACTOME_ER_PHAGOSOME_PATHWAY_Heart - Atrial Appendage_Esophagus - Muscularis
Source_CD55	Esophagus - Muscularis	Heart - Atrial Appendage	582.4397711440474	3.8790651740917634	5.2429330135677167e-05	Target_196,KEGG_AXON_GUIDANCE	0	-0.50635902416526	Source_CD55_Target_196,KEGG_AXON_GUIDANCE_Esophagus - Muscularis_Heart - Atrial Appendage	Source_CD55_Target_196,KEGG_AXON_GUIDANCE_Heart - Atrial Appendage_Esophagus - Muscularis
Source_CD55	Esophagus - Muscularis	Heart - Atrial Appendage	582.4397711440474	3.8790651740917634	5.2429330135677167e-05	Target_198,REACTOME_DEVELOPMENTAL_BIOLOGY	4.68245183515847e-7	-0.429638539701496	Source_CD55_Target_198,REACTOME_DEVELOPMENTAL_BIOLOGY_Esophagus - Muscularis_Heart - Atrial Appendage	Source_CD55_Target_198,REACTOME_DEVELOPMENTAL_BIOLOGY_Heart - Atrial Appendage_Esophagus - Muscularis
Source_CD55	Esophagus - Muscularis	Heart - Atrial Appendage	582.4397711440474	3.8790651740917634	5.2429330135677167e-05	Target_2,REACTOME_COLLAGEN_FORMATION	0	0.508638839410141	Source_CD55_Target_2,REACTOME_COLLAGEN_FORMATION_Esophagus - Muscularis_Heart - Atrial Appendage	Source_CD55_Target_2,REACTOME_COLLAGEN_FORMATION_Heart - Atrial Appendage_Esophagus - Muscularis
Source_CD55	Esophagus - Muscularis	Heart - Atrial Appendage	582.4397711440474	3.8790651740917634	5.2429330135677167e-05	Target_204,REACTOME_GENERIC_TRANSCRIPTION_PATHWAY	3.9120126471559e-7	-0.430972279085607	Source_CD55_Target_204,REACTOME_GENERIC_TRANSCRIPTION_PATHWAY_Esophagus - Muscularis_Heart - Atrial Appendage	Source_CD55_Target_204,REACTOME_GENERIC_TRANSCRIPTION_PATHWAY_Heart - Atrial Appendage_Esophagus - Muscularis
Source_CD55	Esophagus - Muscularis	Heart - Atrial Appendage	582.4397711440474	3.8790651740917634	5.2429330135677167e-05	Target_219,KEGG_PEROXISOME	1.77655620214878e-6	-0.419557397198676	Source_CD55_Target_219,KEGG_PEROXISOME_Esophagus - Muscularis_Heart - Atrial Appendage	Source_CD55_Target_219,KEGG_PEROXISOME_Heart - Atrial Appendage_Esophagus - Muscularis
Source_CD55	Esophagus - Muscularis	Heart - Atrial Appendage	582.4397711440474	3.8790651740917634	5.2429330135677167e-05	Target_23,MIPS_CEN_COMPLEX	0.00222036961053229	-0.359007998444446	Source_CD55_Target_23,MIPS_CEN_COMPLEX_Esophagus - Muscularis_Heart - Atrial Appendage	Source_CD55_Target_23,MIPS_CEN_COMPLEX_Heart - Atrial Appendage_Esophagus - Muscularis
Source_CD55	Esophagus - Muscularis	Heart - Atrial Appendage	582.4397711440474	3.8790651740917634	5.2429330135677167e-05	Target_244,SVM Monocytes	1.4356009714333601e-9	-0.469835868081256	Source_CD55_Target_244,SVM Monocytes_Esophagus - Muscularis_Heart - Atrial Appendage	Source_CD55_Target_244,SVM Monocytes_Heart - Atrial Appendage_Esophagus - Muscularis
Source_CD55	Esophagus - Muscularis	Heart - Atrial Appendage	582.4397711440474	3.8790651740917634	5.2429330135677167e-05	Target_246,REACTOME_GLYCEROPHOSPHOLIPID_BIOSYNTHESIS	0.00121822753620915	-0.364612315766573	Source_CD55_Target_246,REACTOME_GLYCEROPHOSPHOLIPID_BIOSYNTHESIS_Esophagus - Muscularis_Heart - Atrial Appendage	Source_CD55_Target_246,REACTOME_GLYCEROPHOSPHOLIPID_BIOSYNTHESIS_Heart - Atrial Appendage_Esophagus - Muscularis
Source_CD55	Esophagus - Muscularis	Heart - Atrial Appendage	582.4397711440474	3.8790651740917634	5.2429330135677167e-05	Target_261,REACTOME_METABOLISM_OF_LIPIDS_AND_LIPOPROTEINS	2.19345472425303e-5	-0.399590898137274	Source_CD55_Target_261,REACTOME_METABOLISM_OF_LIPIDS_AND_LIPOPROTEINS_Esophagus - Muscularis_Heart - Atrial Appendage	Source_CD55_Target_261,REACTOME_METABOLISM_OF_LIPIDS_AND_LIPOPROTEINS_Heart - Atrial Appendage_Esophagus - Muscularis
Source_CD55	Esophagus - Muscularis	Heart - Atrial Appendage	582.4397711440474	3.8790651740917634	5.2429330135677167e-05	Target_263,REACTOME_METABOLISM_OF_PROTEINS	0	0.52295723835211	Source_CD55_Target_263,REACTOME_METABOLISM_OF_PROTEINS_Esophagus - Muscularis_Heart - Atrial Appendage	Source_CD55_Target_263,REACTOME_METABOLISM_OF_PROTEINS_Heart - Atrial Appendage_Esophagus - Muscularis
Source_CD55	Esophagus - Muscularis	Heart - Atrial Appendage	582.4397711440474	3.8790651740917634	5.2429330135677167e-05	Target_276,KEGG_REGULATION_OF_ACTIN_CYTOSKELETON	8.34801964888499e-7	-0.425308552480722	Source_CD55_Target_276,KEGG_REGULATION_OF_ACTIN_CYTOSKELETON_Esophagus - Muscularis_Heart - Atrial Appendage	Source_CD55_Target_276,KEGG_REGULATION_OF_ACTIN_CYTOSKELETON_Heart - Atrial Appendage_Esophagus - Muscularis
Source_CD55	Esophagus - Muscularis	Heart - Atrial Appendage	582.4397711440474	3.8790651740917634	5.2429330135677167e-05	Target_290,MIPS_SPLICEOSOME	7.20252970709545e-6	0.408601409142013	Source_CD55_Target_290,MIPS_SPLICEOSOME_Esophagus - Muscularis_Heart - Atrial Appendage	Source_CD55_Target_290,MIPS_SPLICEOSOME_Heart - Atrial Appendage_Esophagus - Muscularis
Source_CD55	Esophagus - Muscularis	Heart - Atrial Appendage	582.4397711440474	3.8790651740917634	5.2429330135677167e-05	Target_3,REACTOME_NEURONAL_SYSTEM	0	-0.534892480580423	Source_CD55_Target_3,REACTOME_NEURONAL_SYSTEM_Esophagus - Muscularis_Heart - Atrial Appendage	Source_CD55_Target_3,REACTOME_NEURONAL_SYSTEM_Heart - Atrial Appendage_Esophagus - Muscularis
Source_CD55	Esophagus - Muscularis	Heart - Atrial Appendage	582.4397711440474	3.8790651740917634	5.2429330135677167e-05	Target_317,REACTOME_GENERIC_TRANSCRIPTION_PATHWAY	2.11751143286421e-7	0.43548357911424	Source_CD55_Target_317,REACTOME_GENERIC_TRANSCRIPTION_PATHWAY_Esophagus - Muscularis_Heart - Atrial Appendage	Source_CD55_Target_317,REACTOME_GENERIC_TRANSCRIPTION_PATHWAY_Heart - Atrial Appendage_Esophagus - Muscularis
Source_CD55	Esophagus - Muscularis	Heart - Atrial Appendage	582.4397711440474	3.8790651740917634	5.2429330135677167e-05	Target_328,REACTOME_NEURONAL_SYSTEM	0.00106104549998154	-0.365886877242083	Source_CD55_Target_328,REACTOME_NEURONAL_SYSTEM_Esophagus - Muscularis_Heart - Atrial Appendage	Source_CD55_Target_328,REACTOME_NEURONAL_SYSTEM_Heart - Atrial Appendage_Esophagus - Muscularis
Source_CD55	Esophagus - Muscularis	Heart - Atrial Appendage	582.4397711440474	3.8790651740917634	5.2429330135677167e-05	Target_337,KEGG_VEGF_SIGNALING_PATHWAY	0.00374547479939746	-0.354036239173794	Source_CD55_Target_337,KEGG_VEGF_SIGNALING_PATHWAY_Esophagus - Muscularis_Heart - Atrial Appendage	Source_CD55_Target_337,KEGG_VEGF_SIGNALING_PATHWAY_Heart - Atrial Appendage_Esophagus - Muscularis
Source_CD55	Esophagus - Muscularis	Heart - Atrial Appendage	582.4397711440474	3.8790651740917634	5.2429330135677167e-05	Target_342,REACTOME_GPCR_DOWNSTREAM_SIGNALING	2.39266828572227e-10	0.483914564385439	Source_CD55_Target_342,REACTOME_GPCR_DOWNSTREAM_SIGNALING_Esophagus - Muscularis_Heart - Atrial Appendage	Source_CD55_Target_342,REACTOME_GPCR_DOWNSTREAM_SIGNALING_Heart - Atrial Appendage_Esophagus - Muscularis
Source_CD55	Esophagus - Muscularis	Heart - Atrial Appendage	582.4397711440474	3.8790651740917634	5.2429330135677167e-05	Target_356,KEGG_PATHWAYS_IN_CANCER	8.63155084074307e-7	0.42505571821101	Source_CD55_Target_356,KEGG_PATHWAYS_IN_CANCER_Esophagus - Muscularis_Heart - Atrial Appendage	Source_CD55_Target_356,KEGG_PATHWAYS_IN_CANCER_Heart - Atrial Appendage_Esophagus - Muscularis
Source_CD55	Esophagus - Muscularis	Heart - Atrial Appendage	582.4397711440474	3.8790651740917634	5.2429330135677167e-05	Target_363,REACTOME_SIGNALING_BY_GPCR	5.69478978684756e-6	-0.41046776792659	Source_CD55_Target_363,REACTOME_SIGNALING_BY_GPCR_Esophagus - Muscularis_Heart - Atrial Appendage	Source_CD55_Target_363,REACTOME_SIGNALING_BY_GPCR_Heart - Atrial Appendage_Esophagus - Muscularis
Source_CD55	Esophagus - Muscularis	Heart - Atrial Appendage	582.4397711440474	3.8790651740917634	5.2429330135677167e-05	Target_367,KEGG_UBIQUITIN_MEDIATED_PROTEOLYSIS	1.09925162716795e-5	-0.405212405665866	Source_CD55_Target_367,KEGG_UBIQUITIN_MEDIATED_PROTEOLYSIS_Esophagus - Muscularis_Heart - Atrial Appendage	Source_CD55_Target_367,KEGG_UBIQUITIN_MEDIATED_PROTEOLYSIS_Heart - Atrial Appendage_Esophagus - Muscularis
Source_CD55	Esophagus - Muscularis	Heart - Atrial Appendage	582.4397711440474	3.8790651740917634	5.2429330135677167e-05	Target_368,REACTOME_MRNA_PROCESSING	1.9706901288474e-4	-0.380988717910009	Source_CD55_Target_368,REACTOME_MRNA_PROCESSING_Esophagus - Muscularis_Heart - Atrial Appendage	Source_CD55_Target_368,REACTOME_MRNA_PROCESSING_Heart - Atrial Appendage_Esophagus - Muscularis
Source_CD55	Esophagus - Muscularis	Heart - Atrial Appendage	582.4397711440474	3.8790651740917634	5.2429330135677167e-05	Target_376,IRIS_Monocyte-Day1	4.23119459647125e-6	-0.412811875522896	Source_CD55_Target_376,IRIS_Monocyte-Day1_Esophagus - Muscularis_Heart - Atrial Appendage	Source_CD55_Target_376,IRIS_Monocyte-Day1_Heart - Atrial Appendage_Esophagus - Muscularis
Source_CD55	Esophagus - Muscularis	Heart - Atrial Appendage	582.4397711440474	3.8790651740917634	5.2429330135677167e-05	Target_379,PID_BETACATENIN_NUC_PATHWAY	6.57983778573623e-9	-0.459835111897592	Source_CD55_Target_379,PID_BETACATENIN_NUC_PATHWAY_Esophagus - Muscularis_Heart - Atrial Appendage	Source_CD55_Target_379,PID_BETACATENIN_NUC_PATHWAY_Heart - Atrial Appendage_Esophagus - Muscularis
Source_CD55	Esophagus - Muscularis	Heart - Atrial Appendage	582.4397711440474	3.8790651740917634	5.2429330135677167e-05	Target_380,REACTOME_GENERIC_TRANSCRIPTION_PATHWAY	0	0.52896536231014	Source_CD55_Target_380,REACTOME_GENERIC_TRANSCRIPTION_PATHWAY_Esophagus - Muscularis_Heart - Atrial Appendage	Source_CD55_Target_380,REACTOME_GENERIC_TRANSCRIPTION_PATHWAY_Heart - Atrial Appendage_Esophagus - Muscularis
Source_CD55	Esophagus - Muscularis	Heart - Atrial Appendage	582.4397711440474	3.8790651740917634	5.2429330135677167e-05	Target_382,REACTOME_NEURONAL_SYSTEM	0.00275573189103118	-0.356964447756029	Source_CD55_Target_382,REACTOME_NEURONAL_SYSTEM_Esophagus - Muscularis_Heart - Atrial Appendage	Source_CD55_Target_382,REACTOME_NEURONAL_SYSTEM_Heart - Atrial Appendage_Esophagus - Muscularis
Source_CD55	Esophagus - Muscularis	Heart - Atrial Appendage	582.4397711440474	3.8790651740917634	5.2429330135677167e-05	Target_392,SVM Eosinophils	0	-0.595168478048202	Source_CD55_Target_392,SVM Eosinophils_Esophagus - Muscularis_Heart - Atrial Appendage	Source_CD55_Target_392,SVM Eosinophils_Heart - Atrial Appendage_Esophagus - Muscularis
Source_CD55	Esophagus - Muscularis	Heart - Atrial Appendage	582.4397711440474	3.8790651740917634	5.2429330135677167e-05	Target_4,SVM Monocytes	3.9567615257696e-4	-0.374829745157714	Source_CD55_Target_4,SVM Monocytes_Esophagus - Muscularis_Heart - Atrial Appendage	Source_CD55_Target_4,SVM Monocytes_Heart - Atrial Appendage_Esophagus - Muscularis
Source_CD55	Esophagus - Muscularis	Heart - Atrial Appendage	582.4397711440474	3.8790651740917634	5.2429330135677167e-05	Target_40,REACTOME_NEURONAL_SYSTEM	2.39266828572227e-10	-0.48148342500916	Source_CD55_Target_40,REACTOME_NEURONAL_SYSTEM_Esophagus - Muscularis_Heart - Atrial Appendage	Source_CD55_Target_40,REACTOME_NEURONAL_SYSTEM_Heart - Atrial Appendage_Esophagus - Muscularis
Source_CD55	Esophagus - Muscularis	Heart - Atrial Appendage	582.4397711440474	3.8790651740917634	5.2429330135677167e-05	Target_404,KEGG_NATURAL_KILLER_CELL_MEDIATED_CYTOTOXICITY	2.61446863580872e-6	0.416572623678087	Source_CD55_Target_404,KEGG_NATURAL_KILLER_CELL_MEDIATED_CYTOTOXICITY_Esophagus - Muscularis_Heart - Atrial Appendage	Source_CD55_Target_404,KEGG_NATURAL_KILLER_CELL_MEDIATED_CYTOTOXICITY_Heart - Atrial Appendage_Esophagus - Muscularis
Source_CD55	Esophagus - Muscularis	Heart - Atrial Appendage	582.4397711440474	3.8790651740917634	5.2429330135677167e-05	Target_41,KEGG_ARGININE_AND_PROLINE_METABOLISM	0.00144759015367946	-0.363012841310704	Source_CD55_Target_41,KEGG_ARGININE_AND_PROLINE_METABOLISM_Esophagus - Muscularis_Heart - Atrial Appendage	Source_CD55_Target_41,KEGG_ARGININE_AND_PROLINE_METABOLISM_Heart - Atrial Appendage_Esophagus - Muscularis
Source_CD55	Esophagus - Muscularis	Heart - Atrial Appendage	582.4397711440474	3.8790651740917634	5.2429330135677167e-05	Target_420,REACTOME_METABOLISM_OF_LIPIDS_AND_LIPOPROTEINS	2.60800843143727e-6	-0.416591908095298	Source_CD55_Target_420,REACTOME_METABOLISM_OF_LIPIDS_AND_LIPOPROTEINS_Esophagus - Muscularis_Heart - Atrial Appendage	Source_CD55_Target_420,REACTOME_METABOLISM_OF_LIPIDS_AND_LIPOPROTEINS_Heart - Atrial Appendage_Esophagus - Muscularis
Source_CD55	Esophagus - Muscularis	Heart - Atrial Appendage	582.4397711440474	3.8790651740917634	5.2429330135677167e-05	Target_424,REACTOME_SIGNALLING_BY_NGF	0	-0.543922350035367	Source_CD55_Target_424,REACTOME_SIGNALLING_BY_NGF_Esophagus - Muscularis_Heart - Atrial Appendage	Source_CD55_Target_424,REACTOME_SIGNALLING_BY_NGF_Heart - Atrial Appendage_Esophagus - Muscularis
Source_CD55	Esophagus - Muscularis	Heart - Atrial Appendage	582.4397711440474	3.8790651740917634	5.2429330135677167e-05	Target_43,REACTOME_TRANSCRIPTION	1.30065448011862e-5	0.40385305869207	Source_CD55_Target_43,REACTOME_TRANSCRIPTION_Esophagus - Muscularis_Heart - Atrial Appendage	Source_CD55_Target_43,REACTOME_TRANSCRIPTION_Heart - Atrial Appendage_Esophagus - Muscularis
Source_CD55	Esophagus - Muscularis	Heart - Atrial Appendage	582.4397711440474	3.8790651740917634	5.2429330135677167e-05	Target_455,REACTOME_METABOLISM_OF_LIPIDS_AND_LIPOPROTEINS	3.92287536117308e-5	0.394777227564381	Source_CD55_Target_455,REACTOME_METABOLISM_OF_LIPIDS_AND_LIPOPROTEINS_Esophagus - Muscularis_Heart - Atrial Appendage	Source_CD55_Target_455,REACTOME_METABOLISM_OF_LIPIDS_AND_LIPOPROTEINS_Heart - Atrial Appendage_Esophagus - Muscularis
Source_CD55	Esophagus - Muscularis	Heart - Atrial Appendage	582.4397711440474	3.8790651740917634	5.2429330135677167e-05	Target_463,DMAP_ERY2	3.92397598858452e-8	0.447530933280444	Source_CD55_Target_463,DMAP_ERY2_Esophagus - Muscularis_Heart - Atrial Appendage	Source_CD55_Target_463,DMAP_ERY2_Heart - Atrial Appendage_Esophagus - Muscularis
Source_CD55	Esophagus - Muscularis	Heart - Atrial Appendage	582.4397711440474	3.8790651740917634	5.2429330135677167e-05	Target_465,SVM NK cells activated	5.79785397325505e-5	0.391498295591144	Source_CD55_Target_465,SVM NK cells activated_Esophagus - Muscularis_Heart - Atrial Appendage	Source_CD55_Target_465,SVM NK cells activated_Heart - Atrial Appendage_Esophagus - Muscularis
Source_CD55	Esophagus - Muscularis	Heart - Atrial Appendage	582.4397711440474	3.8790651740917634	5.2429330135677167e-05	Target_474,REACTOME_GPCR_LIGAND_BINDING	1.67486780000559e-7	-0.437186503211922	Source_CD55_Target_474,REACTOME_GPCR_LIGAND_BINDING_Esophagus - Muscularis_Heart - Atrial Appendage	Source_CD55_Target_474,REACTOME_GPCR_LIGAND_BINDING_Heart - Atrial Appendage_Esophagus - Muscularis
Source_CD55	Esophagus - Muscularis	Heart - Atrial Appendage	582.4397711440474	3.8790651740917634	5.2429330135677167e-05	Target_482,PID_IL6_7PATHWAY	0.00464796319668759	0.351958232367117	Source_CD55_Target_482,PID_IL6_7PATHWAY_Esophagus - Muscularis_Heart - Atrial Appendage	Source_CD55_Target_482,PID_IL6_7PATHWAY_Heart - Atrial Appendage_Esophagus - Muscularis
Source_CD55	Esophagus - Muscularis	Heart - Atrial Appendage	582.4397711440474	3.8790651740917634	5.2429330135677167e-05	Target_483,KEGG_CYSTEINE_AND_METHIONINE_METABOLISM	3.18224882001061e-7	-0.432497051389914	Source_CD55_Target_483,KEGG_CYSTEINE_AND_METHIONINE_METABOLISM_Esophagus - Muscularis_Heart - Atrial Appendage	Source_CD55_Target_483,KEGG_CYSTEINE_AND_METHIONINE_METABOLISM_Heart - Atrial Appendage_Esophagus - Muscularis
Source_CD55	Esophagus - Muscularis	Heart - Atrial Appendage	582.4397711440474	3.8790651740917634	5.2429330135677167e-05	Target_491,KEGG_REGULATION_OF_ACTIN_CYTOSKELETON	2.67978848000894e-8	0.4501835889574	Source_CD55_Target_491,KEGG_REGULATION_OF_ACTIN_CYTOSKELETON_Esophagus - Muscularis_Heart - Atrial Appendage	Source_CD55_Target_491,KEGG_REGULATION_OF_ACTIN_CYTOSKELETON_Heart - Atrial Appendage_Esophagus - Muscularis
Source_CD55	Esophagus - Muscularis	Heart - Atrial Appendage	582.4397711440474	3.8790651740917634	5.2429330135677167e-05	Target_501,REACTOME_INNATE_IMMUNE_SYSTEM	0.00180408923427966	-0.360958642675951	Source_CD55_Target_501,REACTOME_INNATE_IMMUNE_SYSTEM_Esophagus - Muscularis_Heart - Atrial Appendage	Source_CD55_Target_501,REACTOME_INNATE_IMMUNE_SYSTEM_Heart - Atrial Appendage_Esophagus - Muscularis
Source_CD55	Esophagus - Muscularis	Heart - Atrial Appendage	582.4397711440474	3.8790651740917634	5.2429330135677167e-05	Target_503,REACTOME_TRANSMEMBRANE_TRANSPORT_OF_SMALL_MOLECULES	2.39266828572227e-10	0.47958073029335	Source_CD55_Target_503,REACTOME_TRANSMEMBRANE_TRANSPORT_OF_SMALL_MOLECULES_Esophagus - Muscularis_Heart - Atrial Appendage	Source_CD55_Target_503,REACTOME_TRANSMEMBRANE_TRANSPORT_OF_SMALL_MOLECULES_Heart - Atrial Appendage_Esophagus - Muscularis
Source_CD55	Esophagus - Muscularis	Heart - Atrial Appendage	582.4397711440474	3.8790651740917634	5.2429330135677167e-05	Target_505,REACTOME_SIGNALING_BY_GPCR	7.7243945868943e-4	0.368794914027009	Source_CD55_Target_505,REACTOME_SIGNALING_BY_GPCR_Esophagus - Muscularis_Heart - Atrial Appendage	Source_CD55_Target_505,REACTOME_SIGNALING_BY_GPCR_Heart - Atrial Appendage_Esophagus - Muscularis
Source_CD55	Esophagus - Muscularis	Heart - Atrial Appendage	582.4397711440474	3.8790651740917634	5.2429330135677167e-05	Target_515,REACTOME_GENERIC_TRANSCRIPTION_PATHWAY	3.44639939875435e-6	-0.414420112044453	Source_CD55_Target_515,REACTOME_GENERIC_TRANSCRIPTION_PATHWAY_Esophagus - Muscularis_Heart - Atrial Appendage	Source_CD55_Target_515,REACTOME_GENERIC_TRANSCRIPTION_PATHWAY_Heart - Atrial Appendage_Esophagus - Muscularis
Source_CD55	Esophagus - Muscularis	Heart - Atrial Appendage	582.4397711440474	3.8790651740917634	5.2429330135677167e-05	Target_516,REACTOME_NEURONAL_SYSTEM	2.6995088520198e-4	-0.378224131556119	Source_CD55_Target_516,REACTOME_NEURONAL_SYSTEM_Esophagus - Muscularis_Heart - Atrial Appendage	Source_CD55_Target_516,REACTOME_NEURONAL_SYSTEM_Heart - Atrial Appendage_Esophagus - Muscularis
Source_CD55	Esophagus - Muscularis	Heart - Atrial Appendage	582.4397711440474	3.8790651740917634	5.2429330135677167e-05	Target_521,IRIS_Monocyte-Day1	1.1475296915031e-4	0.38567991085354	Source_CD55_Target_521,IRIS_Monocyte-Day1_Esophagus - Muscularis_Heart - Atrial Appendage	Source_CD55_Target_521,IRIS_Monocyte-Day1_Heart - Atrial Appendage_Esophagus - Muscularis
Source_CD55	Esophagus - Muscularis	Heart - Atrial Appendage	582.4397711440474	3.8790651740917634	5.2429330135677167e-05	Target_537,REACTOME_NEURONAL_SYSTEM	3.11046877143895e-9	0.464698943552786	Source_CD55_Target_537,REACTOME_NEURONAL_SYSTEM_Esophagus - Muscularis_Heart - Atrial Appendage	Source_CD55_Target_537,REACTOME_NEURONAL_SYSTEM_Heart - Atrial Appendage_Esophagus - Muscularis
Source_CD55	Esophagus - Muscularis	Heart - Atrial Appendage	582.4397711440474	3.8790651740917634	5.2429330135677167e-05	Target_542,REACTOME_RNA_POL_II_PRE_TRANSCRIPTION_EVENTS	1.9141346285778102e-9	-0.467995872818748	Source_CD55_Target_542,REACTOME_RNA_POL_II_PRE_TRANSCRIPTION_EVENTS_Esophagus - Muscularis_Heart - Atrial Appendage	Source_CD55_Target_542,REACTOME_RNA_POL_II_PRE_TRANSCRIPTION_EVENTS_Heart - Atrial Appendage_Esophagus - Muscularis
Source_CD55	Esophagus - Muscularis	Heart - Atrial Appendage	582.4397711440474	3.8790651740917634	5.2429330135677167e-05	Target_550,KEGG_CALCIUM_SIGNALING_PATHWAY	0.00108707282596021	-0.365663688480603	Source_CD55_Target_550,KEGG_CALCIUM_SIGNALING_PATHWAY_Esophagus - Muscularis_Heart - Atrial Appendage	Source_CD55_Target_550,KEGG_CALCIUM_SIGNALING_PATHWAY_Heart - Atrial Appendage_Esophagus - Muscularis
Source_CD55	Esophagus - Muscularis	Heart - Atrial Appendage	582.4397711440474	3.8790651740917634	5.2429330135677167e-05	Target_580,REACTOME_GENERIC_TRANSCRIPTION_PATHWAY	7.22585822288124e-7	-0.426394623254805	Source_CD55_Target_580,REACTOME_GENERIC_TRANSCRIPTION_PATHWAY_Esophagus - Muscularis_Heart - Atrial Appendage	Source_CD55_Target_580,REACTOME_GENERIC_TRANSCRIPTION_PATHWAY_Heart - Atrial Appendage_Esophagus - Muscularis
Source_CD55	Esophagus - Muscularis	Heart - Atrial Appendage	582.4397711440474	3.8790651740917634	5.2429330135677167e-05	Target_582,REACTOME_GENERIC_TRANSCRIPTION_PATHWAY	0	-0.504208360019063	Source_CD55_Target_582,REACTOME_GENERIC_TRANSCRIPTION_PATHWAY_Esophagus - Muscularis_Heart - Atrial Appendage	Source_CD55_Target_582,REACTOME_GENERIC_TRANSCRIPTION_PATHWAY_Heart - Atrial Appendage_Esophagus - Muscularis
Source_CD55	Esophagus - Muscularis	Heart - Atrial Appendage	582.4397711440474	3.8790651740917634	5.2429330135677167e-05	Target_588,REACTOME_GPCR_DOWNSTREAM_SIGNALING	0	0.564926278688455	Source_CD55_Target_588,REACTOME_GPCR_DOWNSTREAM_SIGNALING_Esophagus - Muscularis_Heart - Atrial Appendage	Source_CD55_Target_588,REACTOME_GPCR_DOWNSTREAM_SIGNALING_Heart - Atrial Appendage_Esophagus - Muscularis
Source_CD55	Esophagus - Muscularis	Heart - Atrial Appendage	582.4397711440474	3.8790651740917634	5.2429330135677167e-05	Target_607,REACTOME_GENERIC_TRANSCRIPTION_PATHWAY	0.00169983912183636	-0.361515461468408	Source_CD55_Target_607,REACTOME_GENERIC_TRANSCRIPTION_PATHWAY_Esophagus - Muscularis_Heart - Atrial Appendage	Source_CD55_Target_607,REACTOME_GENERIC_TRANSCRIPTION_PATHWAY_Heart - Atrial Appendage_Esophagus - Muscularis
Source_CD55	Esophagus - Muscularis	Heart - Atrial Appendage	582.4397711440474	3.8790651740917634	5.2429330135677167e-05	Target_608,REACTOME_TRANSMEMBRANE_TRANSPORT_OF_SMALL_MOLECULES	4.06753608572785e-9	-0.462964444807099	Source_CD55_Target_608,REACTOME_TRANSMEMBRANE_TRANSPORT_OF_SMALL_MOLECULES_Esophagus - Muscularis_Heart - Atrial Appendage	Source_CD55_Target_608,REACTOME_TRANSMEMBRANE_TRANSPORT_OF_SMALL_MOLECULES_Heart - Atrial Appendage_Esophagus - Muscularis
Source_CD55	Esophagus - Muscularis	Heart - Atrial Appendage	582.4397711440474	3.8790651740917634	5.2429330135677167e-05	Target_611,KEGG_BASE_EXCISION_REPAIR	1.08610391493791e-5	0.405309331681476	Source_CD55_Target_611,KEGG_BASE_EXCISION_REPAIR_Esophagus - Muscularis_Heart - Atrial Appendage	Source_CD55_Target_611,KEGG_BASE_EXCISION_REPAIR_Heart - Atrial Appendage_Esophagus - Muscularis
Source_CD55	Esophagus - Muscularis	Heart - Atrial Appendage	582.4397711440474	3.8790651740917634	5.2429330135677167e-05	Target_626,DMAP_GRAN2	1.33989424000447e-8	-0.454995875019613	Source_CD55_Target_626,DMAP_GRAN2_Esophagus - Muscularis_Heart - Atrial Appendage	Source_CD55_Target_626,DMAP_GRAN2_Heart - Atrial Appendage_Esophagus - Muscularis
Source_CD55	Esophagus - Muscularis	Heart - Atrial Appendage	582.4397711440474	3.8790651740917634	5.2429330135677167e-05	Target_627,REACTOME_GENERIC_TRANSCRIPTION_PATHWAY	7.178004857166801e-10	-0.47371182532095	Source_CD55_Target_627,REACTOME_GENERIC_TRANSCRIPTION_PATHWAY_Esophagus - Muscularis_Heart - Atrial Appendage	Source_CD55_Target_627,REACTOME_GENERIC_TRANSCRIPTION_PATHWAY_Heart - Atrial Appendage_Esophagus - Muscularis
Source_CD55	Esophagus - Muscularis	Heart - Atrial Appendage	582.4397711440474	3.8790651740917634	5.2429330135677167e-05	Target_638,REACTOME_METABOLISM_OF_NON_CODING_RNA	0	-0.546307205723214	Source_CD55_Target_638,REACTOME_METABOLISM_OF_NON_CODING_RNA_Esophagus - Muscularis_Heart - Atrial Appendage	Source_CD55_Target_638,REACTOME_METABOLISM_OF_NON_CODING_RNA_Heart - Atrial Appendage_Esophagus - Muscularis
Source_CD55	Esophagus - Muscularis	Heart - Atrial Appendage	582.4397711440474	3.8790651740917634	5.2429330135677167e-05	Target_644,PID_NFAT_TFPATHWAY	9.09692482231605e-7	0.424658704747013	Source_CD55_Target_644,PID_NFAT_TFPATHWAY_Esophagus - Muscularis_Heart - Atrial Appendage	Source_CD55_Target_644,PID_NFAT_TFPATHWAY_Heart - Atrial Appendage_Esophagus - Muscularis
Source_CD55	Esophagus - Muscularis	Heart - Atrial Appendage	582.4397711440474	3.8790651740917634	5.2429330135677167e-05	Target_674,REACTOME_TRANSCRIPTION	0.00245749858999122	-0.358049841199092	Source_CD55_Target_674,REACTOME_TRANSCRIPTION_Esophagus - Muscularis_Heart - Atrial Appendage	Source_CD55_Target_674,REACTOME_TRANSCRIPTION_Heart - Atrial Appendage_Esophagus - Muscularis
Source_CD55	Esophagus - Muscularis	Heart - Atrial Appendage	582.4397711440474	3.8790651740917634	5.2429330135677167e-05	Target_84,PID_DELTANP63PATHWAY	5.05211908530256e-7	0.429072712923218	Source_CD55_Target_84,PID_DELTANP63PATHWAY_Esophagus - Muscularis_Heart - Atrial Appendage	Source_CD55_Target_84,PID_DELTANP63PATHWAY_Heart - Atrial Appendage_Esophagus - Muscularis
Source_CD55	Esophagus - Muscularis	Heart - Atrial Appendage	582.4397711440474	3.8790651740917634	5.2429330135677167e-05	Target_9,KEGG_HYPERTROPHIC_CARDIOMYOPATHY_HCM	4.78533657144453e-10	0.476478818718995	Source_CD55_Target_9,KEGG_HYPERTROPHIC_CARDIOMYOPATHY_HCM_Esophagus - Muscularis_Heart - Atrial Appendage	Source_CD55_Target_9,KEGG_HYPERTROPHIC_CARDIOMYOPATHY_HCM_Heart - Atrial Appendage_Esophagus - Muscularis
Source_CD55	Esophagus - Muscularis	Heart - Atrial Appendage	582.4397711440474	3.8790651740917634	5.2429330135677167e-05	Target_LV 120	0.00314657102540172	-0.355702496782431	Source_CD55_Target_LV 120_Esophagus - Muscularis_Heart - Atrial Appendage	Source_CD55_Target_LV 120_Heart - Atrial Appendage_Esophagus - Muscularis
Source_CD55	Esophagus - Muscularis	Heart - Atrial Appendage	582.4397711440474	3.8790651740917634	5.2429330135677167e-05	Target_LV 139	0.00292391517676971	0.356401468532524	Source_CD55_Target_LV 139_Esophagus - Muscularis_Heart - Atrial Appendage	Source_CD55_Target_LV 139_Heart - Atrial Appendage_Esophagus - Muscularis
Source_CD55	Esophagus - Muscularis	Heart - Atrial Appendage	582.4397711440474	3.8790651740917634	5.2429330135677167e-05	Target_LV 145	2.59604509000866e-7	-0.433992000059923	Source_CD55_Target_LV 145_Esophagus - Muscularis_Heart - Atrial Appendage	Source_CD55_Target_LV 145_Heart - Atrial Appendage_Esophagus - Muscularis
Source_CD55	Esophagus - Muscularis	Heart - Atrial Appendage	582.4397711440474	3.8790651740917634	5.2429330135677167e-05	Target_LV 153	3.3621631190872e-4	0.376280173045452	Source_CD55_Target_LV 153_Esophagus - Muscularis_Heart - Atrial Appendage	Source_CD55_Target_LV 153_Heart - Atrial Appendage_Esophagus - Muscularis
Source_CD55	Esophagus - Muscularis	Heart - Atrial Appendage	582.4397711440474	3.8790651740917634	5.2429330135677167e-05	Target_LV 168	0	-0.567766368828354	Source_CD55_Target_LV 168_Esophagus - Muscularis_Heart - Atrial Appendage	Source_CD55_Target_LV 168_Heart - Atrial Appendage_Esophagus - Muscularis
Source_CD55	Esophagus - Muscularis	Heart - Atrial Appendage	582.4397711440474	3.8790651740917634	5.2429330135677167e-05	Target_LV 182	1.78971587772025e-7	-0.436707448127941	Source_CD55_Target_LV 182_Esophagus - Muscularis_Heart - Atrial Appendage	Source_CD55_Target_LV 182_Heart - Atrial Appendage_Esophagus - Muscularis
Source_CD55	Esophagus - Muscularis	Heart - Atrial Appendage	582.4397711440474	3.8790651740917634	5.2429330135677167e-05	Target_LV 200	0	0.547721921625625	Source_CD55_Target_LV 200_Esophagus - Muscularis_Heart - Atrial Appendage	Source_CD55_Target_LV 200_Heart - Atrial Appendage_Esophagus - Muscularis
Source_CD55	Esophagus - Muscularis	Heart - Atrial Appendage	582.4397711440474	3.8790651740917634	5.2429330135677167e-05	Target_LV 211	4.07079011459643e-5	0.394468112820539	Source_CD55_Target_LV 211_Esophagus - Muscularis_Heart - Atrial Appendage	Source_CD55_Target_LV 211_Heart - Atrial Appendage_Esophagus - Muscularis
Source_CD55	Esophagus - Muscularis	Heart - Atrial Appendage	582.4397711440474	3.8790651740917634	5.2429330135677167e-05	Target_LV 237	0	0.573259195447944	Source_CD55_Target_LV 237_Esophagus - Muscularis_Heart - Atrial Appendage	Source_CD55_Target_LV 237_Heart - Atrial Appendage_Esophagus - Muscularis
Source_CD55	Esophagus - Muscularis	Heart - Atrial Appendage	582.4397711440474	3.8790651740917634	5.2429330135677167e-05	Target_LV 249	4.5259689366039e-4	0.373627172442274	Source_CD55_Target_LV 249_Esophagus - Muscularis_Heart - Atrial Appendage	Source_CD55_Target_LV 249_Heart - Atrial Appendage_Esophagus - Muscularis
Source_CD55	Esophagus - Muscularis	Heart - Atrial Appendage	582.4397711440474	3.8790651740917634	5.2429330135677167e-05	Target_LV 251	0.00188276100494811	-0.360558687843739	Source_CD55_Target_LV 251_Esophagus - Muscularis_Heart - Atrial Appendage	Source_CD55_Target_LV 251_Heart - Atrial Appendage_Esophagus - Muscularis
Source_CD55	Esophagus - Muscularis	Heart - Atrial Appendage	582.4397711440474	3.8790651740917634	5.2429330135677167e-05	Target_LV 264	2.7515685285806103e-9	0.465681706807667	Source_CD55_Target_LV 264_Esophagus - Muscularis_Heart - Atrial Appendage	Source_CD55_Target_LV 264_Heart - Atrial Appendage_Esophagus - Muscularis
Source_CD55	Esophagus - Muscularis	Heart - Atrial Appendage	582.4397711440474	3.8790651740917634	5.2429330135677167e-05	Target_LV 269	1.8839535108217e-4	0.381382043966363	Source_CD55_Target_LV 269_Esophagus - Muscularis_Heart - Atrial Appendage	Source_CD55_Target_LV 269_Heart - Atrial Appendage_Esophagus - Muscularis
Source_CD55	Esophagus - Muscularis	Heart - Atrial Appendage	582.4397711440474	3.8790651740917634	5.2429330135677167e-05	Target_LV 271	1.7467579113184e-4	-0.382041585913881	Source_CD55_Target_LV 271_Esophagus - Muscularis_Heart - Atrial Appendage	Source_CD55_Target_LV 271_Heart - Atrial Appendage_Esophagus - Muscularis
Source_CD55	Esophagus - Muscularis	Heart - Atrial Appendage	582.4397711440474	3.8790651740917634	5.2429330135677167e-05	Target_LV 275	7.20193154002402e-8	0.443243136496482	Source_CD55_Target_LV 275_Esophagus - Muscularis_Heart - Atrial Appendage	Source_CD55_Target_LV 275_Heart - Atrial Appendage_Esophagus - Muscularis
Source_CD55	Esophagus - Muscularis	Heart - Atrial Appendage	582.4397711440474	3.8790651740917634	5.2429330135677167e-05	Target_LV 291	3.51722238001173e-7	0.431759033453534	Source_CD55_Target_LV 291_Esophagus - Muscularis_Heart - Atrial Appendage	Source_CD55_Target_LV 291_Heart - Atrial Appendage_Esophagus - Muscularis
Source_CD55	Esophagus - Muscularis	Heart - Atrial Appendage	582.4397711440474	3.8790651740917634	5.2429330135677167e-05	Target_LV 303	4.42643632858619e-9	0.462479683292789	Source_CD55_Target_LV 303_Esophagus - Muscularis_Heart - Atrial Appendage	Source_CD55_Target_LV 303_Heart - Atrial Appendage_Esophagus - Muscularis
Source_CD55	Esophagus - Muscularis	Heart - Atrial Appendage	582.4397711440474	3.8790651740917634	5.2429330135677167e-05	Target_LV 315	2.5362283828656e-8	0.450605766671262	Source_CD55_Target_LV 315_Esophagus - Muscularis_Heart - Atrial Appendage	Source_CD55_Target_LV 315_Heart - Atrial Appendage_Esophagus - Muscularis
Source_CD55	Esophagus - Muscularis	Heart - Atrial Appendage	582.4397711440474	3.8790651740917634	5.2429330135677167e-05	Target_LV 329	0	-0.6158149816574	Source_CD55_Target_LV 329_Esophagus - Muscularis_Heart - Atrial Appendage	Source_CD55_Target_LV 329_Heart - Atrial Appendage_Esophagus - Muscularis
Source_CD55	Esophagus - Muscularis	Heart - Atrial Appendage	582.4397711440474	3.8790651740917634	5.2429330135677167e-05	Target_LV 333	6.0310338537084e-4	0.371041877642155	Source_CD55_Target_LV 333_Esophagus - Muscularis_Heart - Atrial Appendage	Source_CD55_Target_LV 333_Heart - Atrial Appendage_Esophagus - Muscularis
Source_CD55	Esophagus - Muscularis	Heart - Atrial Appendage	582.4397711440474	3.8790651740917634	5.2429330135677167e-05	Target_LV 339	0.00371100805384139	0.35412489288247	Source_CD55_Target_LV 339_Esophagus - Muscularis_Heart - Atrial Appendage	Source_CD55_Target_LV 339_Heart - Atrial Appendage_Esophagus - Muscularis
Source_CD55	Esophagus - Muscularis	Heart - Atrial Appendage	582.4397711440474	3.8790651740917634	5.2429330135677167e-05	Target_LV 348	2.39266828572227e-10	0.484181374876602	Source_CD55_Target_LV 348_Esophagus - Muscularis_Heart - Atrial Appendage	Source_CD55_Target_LV 348_Heart - Atrial Appendage_Esophagus - Muscularis
Source_CD55	Esophagus - Muscularis	Heart - Atrial Appendage	582.4397711440474	3.8790651740917634	5.2429330135677167e-05	Target_LV 384	0	-0.56991392164952	Source_CD55_Target_LV 384_Esophagus - Muscularis_Heart - Atrial Appendage	Source_CD55_Target_LV 384_Heart - Atrial Appendage_Esophagus - Muscularis
Source_CD55	Esophagus - Muscularis	Heart - Atrial Appendage	582.4397711440474	3.8790651740917634	5.2429330135677167e-05	Target_LV 394	5.40549226442089e-5	0.392089105656577	Source_CD55_Target_LV 394_Esophagus - Muscularis_Heart - Atrial Appendage	Source_CD55_Target_LV 394_Heart - Atrial Appendage_Esophagus - Muscularis
Source_CD55	Esophagus - Muscularis	Heart - Atrial Appendage	582.4397711440474	3.8790651740917634	5.2429330135677167e-05	Target_LV 418	2.2316094090713e-4	0.379899468072501	Source_CD55_Target_LV 418_Esophagus - Muscularis_Heart - Atrial Appendage	Source_CD55_Target_LV 418_Heart - Atrial Appendage_Esophagus - Muscularis
Source_CD55	Esophagus - Muscularis	Heart - Atrial Appendage	582.4397711440474	3.8790651740917634	5.2429330135677167e-05	Target_LV 421	0	0.516914597949191	Source_CD55_Target_LV 421_Esophagus - Muscularis_Heart - Atrial Appendage	Source_CD55_Target_LV 421_Heart - Atrial Appendage_Esophagus - Muscularis
Source_CD55	Esophagus - Muscularis	Heart - Atrial Appendage	582.4397711440474	3.8790651740917634	5.2429330135677167e-05	Target_LV 427	0.00345268182787217	-0.354815862416188	Source_CD55_Target_LV 427_Esophagus - Muscularis_Heart - Atrial Appendage	Source_CD55_Target_LV 427_Heart - Atrial Appendage_Esophagus - Muscularis
Source_CD55	Esophagus - Muscularis	Heart - Atrial Appendage	582.4397711440474	3.8790651740917634	5.2429330135677167e-05	Target_LV 430	6.6523691321496e-4	-0.370153614975258	Source_CD55_Target_LV 430_Esophagus - Muscularis_Heart - Atrial Appendage	Source_CD55_Target_LV 430_Heart - Atrial Appendage_Esophagus - Muscularis
Source_CD55	Esophagus - Muscularis	Heart - Atrial Appendage	582.4397711440474	3.8790651740917634	5.2429330135677167e-05	Target_LV 432	6.9874826632454e-4	-0.369707377758459	Source_CD55_Target_LV 432_Esophagus - Muscularis_Heart - Atrial Appendage	Source_CD55_Target_LV 432_Heart - Atrial Appendage_Esophagus - Muscularis
Source_CD55	Esophagus - Muscularis	Heart - Atrial Appendage	582.4397711440474	3.8790651740917634	5.2429330135677167e-05	Target_LV 444	4.64416914258692e-7	-0.429697685686211	Source_CD55_Target_LV 444_Esophagus - Muscularis_Heart - Atrial Appendage	Source_CD55_Target_LV 444_Heart - Atrial Appendage_Esophagus - Muscularis
Source_CD55	Esophagus - Muscularis	Heart - Atrial Appendage	582.4397711440474	3.8790651740917634	5.2429330135677167e-05	Target_LV 487	6.862596145738e-4	-0.369871202144141	Source_CD55_Target_LV 487_Esophagus - Muscularis_Heart - Atrial Appendage	Source_CD55_Target_LV 487_Heart - Atrial Appendage_Esophagus - Muscularis
Source_CD55	Esophagus - Muscularis	Heart - Atrial Appendage	582.4397711440474	3.8790651740917634	5.2429330135677167e-05	Target_LV 495	0.00129016382601987	-0.364081328652192	Source_CD55_Target_LV 495_Esophagus - Muscularis_Heart - Atrial Appendage	Source_CD55_Target_LV 495_Heart - Atrial Appendage_Esophagus - Muscularis
Source_CD55	Esophagus - Muscularis	Heart - Atrial Appendage	582.4397711440474	3.8790651740917634	5.2429330135677167e-05	Target_LV 51	0	-0.508389355152861	Source_CD55_Target_LV 51_Esophagus - Muscularis_Heart - Atrial Appendage	Source_CD55_Target_LV 51_Heart - Atrial Appendage_Esophagus - Muscularis
Source_CD55	Esophagus - Muscularis	Heart - Atrial Appendage	582.4397711440474	3.8790651740917634	5.2429330135677167e-05	Target_LV 511	0.00257567331405695	-0.35760526691932	Source_CD55_Target_LV 511_Esophagus - Muscularis_Heart - Atrial Appendage	Source_CD55_Target_LV 511_Heart - Atrial Appendage_Esophagus - Muscularis
Source_CD55	Esophagus - Muscularis	Heart - Atrial Appendage	582.4397711440474	3.8790651740917634	5.2429330135677167e-05	Target_LV 520	8.06436882361261e-6	0.407699188001032	Source_CD55_Target_LV 520_Esophagus - Muscularis_Heart - Atrial Appendage	Source_CD55_Target_LV 520_Heart - Atrial Appendage_Esophagus - Muscularis
Source_CD55	Esophagus - Muscularis	Heart - Atrial Appendage	582.4397711440474	3.8790651740917634	5.2429330135677167e-05	Target_LV 528	4.28383329875714e-6	-0.412714938367787	Source_CD55_Target_LV 528_Esophagus - Muscularis_Heart - Atrial Appendage	Source_CD55_Target_LV 528_Heart - Atrial Appendage_Esophagus - Muscularis
Source_CD55	Esophagus - Muscularis	Heart - Atrial Appendage	582.4397711440474	3.8790651740917634	5.2429330135677167e-05	Target_LV 532	1.36382092286169e-8	0.454884175604221	Source_CD55_Target_LV 532_Esophagus - Muscularis_Heart - Atrial Appendage	Source_CD55_Target_LV 532_Heart - Atrial Appendage_Esophagus - Muscularis
Source_CD55	Esophagus - Muscularis	Heart - Atrial Appendage	582.4397711440474	3.8790651740917634	5.2429330135677167e-05	Target_LV 54	9.57067314288906e-10	-0.472280831459974	Source_CD55_Target_LV 54_Esophagus - Muscularis_Heart - Atrial Appendage	Source_CD55_Target_LV 54_Heart - Atrial Appendage_Esophagus - Muscularis
Source_CD55	Esophagus - Muscularis	Heart - Atrial Appendage	582.4397711440474	3.8790651740917634	5.2429330135677167e-05	Target_LV 572	1.19633414286113e-10	-0.486925276362917	Source_CD55_Target_LV 572_Esophagus - Muscularis_Heart - Atrial Appendage	Source_CD55_Target_LV 572_Heart - Atrial Appendage_Esophagus - Muscularis
Source_CD55	Esophagus - Muscularis	Heart - Atrial Appendage	582.4397711440474	3.8790651740917634	5.2429330135677167e-05	Target_LV 594	2.34014921685066e-6	-0.41743194573767	Source_CD55_Target_LV 594_Esophagus - Muscularis_Heart - Atrial Appendage	Source_CD55_Target_LV 594_Heart - Atrial Appendage_Esophagus - Muscularis
Source_CD55	Esophagus - Muscularis	Heart - Atrial Appendage	582.4397711440474	3.8790651740917634	5.2429330135677167e-05	Target_LV 606	8.81817896702941e-7	-0.424894318316843	Source_CD55_Target_LV 606_Esophagus - Muscularis_Heart - Atrial Appendage	Source_CD55_Target_LV 606_Heart - Atrial Appendage_Esophagus - Muscularis
Source_CD55	Esophagus - Muscularis	Heart - Atrial Appendage	582.4397711440474	3.8790651740917634	5.2429330135677167e-05	Target_LV 645	1.54087837600514e-6	-0.420649266622457	Source_CD55_Target_LV 645_Esophagus - Muscularis_Heart - Atrial Appendage	Source_CD55_Target_LV 645_Heart - Atrial Appendage_Esophagus - Muscularis
Source_CD55	Esophagus - Muscularis	Heart - Atrial Appendage	582.4397711440474	3.8790651740917634	5.2429330135677167e-05	Target_LV 87	1.58035740271956e-7	-0.43760784765873	Source_CD55_Target_LV 87_Esophagus - Muscularis_Heart - Atrial Appendage	Source_CD55_Target_LV 87_Heart - Atrial Appendage_Esophagus - Muscularis
Source_CD55	Esophagus - Muscularis	Heart - Atrial Appendage	582.4397711440474	3.8790651740917634	5.2429330135677167e-05	Target_LV 96	3.27532361632521e-6	0.414818135965094	Source_CD55_Target_LV 96_Esophagus - Muscularis_Heart - Atrial Appendage	Source_CD55_Target_LV 96_Heart - Atrial Appendage_Esophagus - Muscularis
Source_PLAU	Esophagus - Muscularis	Heart - Atrial Appendage	547.0891498903567	3.5936235309206914	1.6305546481166824e-4	Target_105,REACTOME_GENERIC_TRANSCRIPTION_PATHWAY	1.4356009714333601e-9	0.470054049135386	Source_PLAU_Target_105,REACTOME_GENERIC_TRANSCRIPTION_PATHWAY_Esophagus - Muscularis_Heart - Atrial Appendage	Source_PLAU_Target_105,REACTOME_GENERIC_TRANSCRIPTION_PATHWAY_Heart - Atrial Appendage_Esophagus - Muscularis
Source_PLAU	Esophagus - Muscularis	Heart - Atrial Appendage	547.0891498903567	3.5936235309206914	1.6305546481166824e-4	Target_11,MIPS_RIBOSOME_CYTOPLASMIC	5.28660057730335e-7	0.428734070144246	Source_PLAU_Target_11,MIPS_RIBOSOME_CYTOPLASMIC_Esophagus - Muscularis_Heart - Atrial Appendage	Source_PLAU_Target_11,MIPS_RIBOSOME_CYTOPLASMIC_Heart - Atrial Appendage_Esophagus - Muscularis
Source_PLAU	Esophagus - Muscularis	Heart - Atrial Appendage	547.0891498903567	3.5936235309206914	1.6305546481166824e-4	Target_12,KEGG_VASCULAR_SMOOTH_MUSCLE_CONTRACTION	6.7495593179156e-4	-0.370021992816129	Source_PLAU_Target_12,KEGG_VASCULAR_SMOOTH_MUSCLE_CONTRACTION_Esophagus - Muscularis_Heart - Atrial Appendage	Source_PLAU_Target_12,KEGG_VASCULAR_SMOOTH_MUSCLE_CONTRACTION_Heart - Atrial Appendage_Esophagus - Muscularis
Source_PLAU	Esophagus - Muscularis	Heart - Atrial Appendage	547.0891498903567	3.5936235309206914	1.6305546481166824e-4	Target_133,REACTOME_NEURONAL_SYSTEM	1.31836022543297e-6	-0.421842175497734	Source_PLAU_Target_133,REACTOME_NEURONAL_SYSTEM_Esophagus - Muscularis_Heart - Atrial Appendage	Source_PLAU_Target_133,REACTOME_NEURONAL_SYSTEM_Heart - Atrial Appendage_Esophagus - Muscularis
Source_PLAU	Esophagus - Muscularis	Heart - Atrial Appendage	547.0891498903567	3.5936235309206914	1.6305546481166824e-4	Target_138,REACTOME_DEVELOPMENTAL_BIOLOGY	1.3232651954187e-5	0.403713518355417	Source_PLAU_Target_138,REACTOME_DEVELOPMENTAL_BIOLOGY_Esophagus - Muscularis_Heart - Atrial Appendage	Source_PLAU_Target_138,REACTOME_DEVELOPMENTAL_BIOLOGY_Heart - Atrial Appendage_Esophagus - Muscularis
Source_PLAU	Esophagus - Muscularis	Heart - Atrial Appendage	547.0891498903567	3.5936235309206914	1.6305546481166824e-4	Target_14,REACTOME_GASTRIN_CREB_SIGNALLING_PATHWAY_VIA_PKC_AND_MAPK	7.60868514859681e-8	-0.442860782571368	Source_PLAU_Target_14,REACTOME_GASTRIN_CREB_SIGNALLING_PATHWAY_VIA_PKC_AND_MAPK_Esophagus - Muscularis_Heart - Atrial Appendage	Source_PLAU_Target_14,REACTOME_GASTRIN_CREB_SIGNALLING_PATHWAY_VIA_PKC_AND_MAPK_Heart - Atrial Appendage_Esophagus - Muscularis
Source_PLAU	Esophagus - Muscularis	Heart - Atrial Appendage	547.0891498903567	3.5936235309206914	1.6305546481166824e-4	Target_148,ST_GA13_PATHWAY	0	0.596805123216384	Source_PLAU_Target_148,ST_GA13_PATHWAY_Esophagus - Muscularis_Heart - Atrial Appendage	Source_PLAU_Target_148,ST_GA13_PATHWAY_Heart - Atrial Appendage_Esophagus - Muscularis
Source_PLAU	Esophagus - Muscularis	Heart - Atrial Appendage	547.0891498903567	3.5936235309206914	1.6305546481166824e-4	Target_155,KEGG_INSULIN_SIGNALING_PATHWAY	0	-0.522599734394466	Source_PLAU_Target_155,KEGG_INSULIN_SIGNALING_PATHWAY_Esophagus - Muscularis_Heart - Atrial Appendage	Source_PLAU_Target_155,KEGG_INSULIN_SIGNALING_PATHWAY_Heart - Atrial Appendage_Esophagus - Muscularis
Source_PLAU	Esophagus - Muscularis	Heart - Atrial Appendage	547.0891498903567	3.5936235309206914	1.6305546481166824e-4	Target_160,REACTOME_ANTIGEN_PROCESSING_UBIQUITINATION_PROTEASOME_DEGRADATION	5.37895757313223e-6	-0.410919504691108	Source_PLAU_Target_160,REACTOME_ANTIGEN_PROCESSING_UBIQUITINATION_PROTEASOME_DEGRADATION_Esophagus - Muscularis_Heart - Atrial Appendage	Source_PLAU_Target_160,REACTOME_ANTIGEN_PROCESSING_UBIQUITINATION_PROTEASOME_DEGRADATION_Heart - Atrial Appendage_Esophagus - Muscularis
Source_PLAU	Esophagus - Muscularis	Heart - Atrial Appendage	547.0891498903567	3.5936235309206914	1.6305546481166824e-4	Target_161,KEGG_NEUROACTIVE_LIGAND_RECEPTOR_INTERACTION	0	0.603705914264927	Source_PLAU_Target_161,KEGG_NEUROACTIVE_LIGAND_RECEPTOR_INTERACTION_Esophagus - Muscularis_Heart - Atrial Appendage	Source_PLAU_Target_161,KEGG_NEUROACTIVE_LIGAND_RECEPTOR_INTERACTION_Heart - Atrial Appendage_Esophagus - Muscularis
Source_PLAU	Esophagus - Muscularis	Heart - Atrial Appendage	547.0891498903567	3.5936235309206914	1.6305546481166824e-4	Target_184,IRIS_Monocyte-Day1	2.39266828572227e-10	0.480318613246495	Source_PLAU_Target_184,IRIS_Monocyte-Day1_Esophagus - Muscularis_Heart - Atrial Appendage	Source_PLAU_Target_184,IRIS_Monocyte-Day1_Heart - Atrial Appendage_Esophagus - Muscularis
Source_PLAU	Esophagus - Muscularis	Heart - Atrial Appendage	547.0891498903567	3.5936235309206914	1.6305546481166824e-4	Target_196,KEGG_AXON_GUIDANCE	0	-0.524715871973537	Source_PLAU_Target_196,KEGG_AXON_GUIDANCE_Esophagus - Muscularis_Heart - Atrial Appendage	Source_PLAU_Target_196,KEGG_AXON_GUIDANCE_Heart - Atrial Appendage_Esophagus - Muscularis
Source_PLAU	Esophagus - Muscularis	Heart - Atrial Appendage	547.0891498903567	3.5936235309206914	1.6305546481166824e-4	Target_2,REACTOME_COLLAGEN_FORMATION	0	0.521844932363281	Source_PLAU_Target_2,REACTOME_COLLAGEN_FORMATION_Esophagus - Muscularis_Heart - Atrial Appendage	Source_PLAU_Target_2,REACTOME_COLLAGEN_FORMATION_Heart - Atrial Appendage_Esophagus - Muscularis
Source_PLAU	Esophagus - Muscularis	Heart - Atrial Appendage	547.0891498903567	3.5936235309206914	1.6305546481166824e-4	Target_204,REACTOME_GENERIC_TRANSCRIPTION_PATHWAY	0.00416690814570364	-0.353011766614988	Source_PLAU_Target_204,REACTOME_GENERIC_TRANSCRIPTION_PATHWAY_Esophagus - Muscularis_Heart - Atrial Appendage	Source_PLAU_Target_204,REACTOME_GENERIC_TRANSCRIPTION_PATHWAY_Heart - Atrial Appendage_Esophagus - Muscularis
Source_PLAU	Esophagus - Muscularis	Heart - Atrial Appendage	547.0891498903567	3.5936235309206914	1.6305546481166824e-4	Target_209,REACTOME_METABOLISM_OF_LIPIDS_AND_LIPOPROTEINS	1.6470003924817e-4	-0.382553524439677	Source_PLAU_Target_209,REACTOME_METABOLISM_OF_LIPIDS_AND_LIPOPROTEINS_Esophagus - Muscularis_Heart - Atrial Appendage	Source_PLAU_Target_209,REACTOME_METABOLISM_OF_LIPIDS_AND_LIPOPROTEINS_Heart - Atrial Appendage_Esophagus - Muscularis
Source_PLAU	Esophagus - Muscularis	Heart - Atrial Appendage	547.0891498903567	3.5936235309206914	1.6305546481166824e-4	Target_219,KEGG_PEROXISOME	3.02631862783009e-5	-0.396935346201976	Source_PLAU_Target_219,KEGG_PEROXISOME_Esophagus - Muscularis_Heart - Atrial Appendage	Source_PLAU_Target_219,KEGG_PEROXISOME_Heart - Atrial Appendage_Esophagus - Muscularis
Source_PLAU	Esophagus - Muscularis	Heart - Atrial Appendage	547.0891498903567	3.5936235309206914	1.6305546481166824e-4	Target_23,MIPS_CEN_COMPLEX	8.37433900002793e-9	-0.458174479420747	Source_PLAU_Target_23,MIPS_CEN_COMPLEX_Esophagus - Muscularis_Heart - Atrial Appendage	Source_PLAU_Target_23,MIPS_CEN_COMPLEX_Heart - Atrial Appendage_Esophagus - Muscularis
Source_PLAU	Esophagus - Muscularis	Heart - Atrial Appendage	547.0891498903567	3.5936235309206914	1.6305546481166824e-4	Target_232,DMAP_ERY4	2.7515685285806103e-9	-0.465665625861229	Source_PLAU_Target_232,DMAP_ERY4_Esophagus - Muscularis_Heart - Atrial Appendage	Source_PLAU_Target_232,DMAP_ERY4_Heart - Atrial Appendage_Esophagus - Muscularis
Source_PLAU	Esophagus - Muscularis	Heart - Atrial Appendage	547.0891498903567	3.5936235309206914	1.6305546481166824e-4	Target_246,REACTOME_GLYCEROPHOSPHOLIPID_BIOSYNTHESIS	0	-0.562039403548579	Source_PLAU_Target_246,REACTOME_GLYCEROPHOSPHOLIPID_BIOSYNTHESIS_Esophagus - Muscularis_Heart - Atrial Appendage	Source_PLAU_Target_246,REACTOME_GLYCEROPHOSPHOLIPID_BIOSYNTHESIS_Heart - Atrial Appendage_Esophagus - Muscularis
Source_PLAU	Esophagus - Muscularis	Heart - Atrial Appendage	547.0891498903567	3.5936235309206914	1.6305546481166824e-4	Target_253,IRIS_Monocyte-Day7	1.8771679035634e-5	0.400867168877713	Source_PLAU_Target_253,IRIS_Monocyte-Day7_Esophagus - Muscularis_Heart - Atrial Appendage	Source_PLAU_Target_253,IRIS_Monocyte-Day7_Heart - Atrial Appendage_Esophagus - Muscularis
Source_PLAU	Esophagus - Muscularis	Heart - Atrial Appendage	547.0891498903567	3.5936235309206914	1.6305546481166824e-4	Target_256,KEGG_ABC_TRANSPORTERS	2.83028731518087e-6	0.415956375960979	Source_PLAU_Target_256,KEGG_ABC_TRANSPORTERS_Esophagus - Muscularis_Heart - Atrial Appendage	Source_PLAU_Target_256,KEGG_ABC_TRANSPORTERS_Heart - Atrial Appendage_Esophagus - Muscularis
Source_PLAU	Esophagus - Muscularis	Heart - Atrial Appendage	547.0891498903567	3.5936235309206914	1.6305546481166824e-4	Target_259,REACTOME_CLASS_A1_RHODOPSIN_LIKE_RECEPTORS	9.54674646003184e-8	0.441241449827062	Source_PLAU_Target_259,REACTOME_CLASS_A1_RHODOPSIN_LIKE_RECEPTORS_Esophagus - Muscularis_Heart - Atrial Appendage	Source_PLAU_Target_259,REACTOME_CLASS_A1_RHODOPSIN_LIKE_RECEPTORS_Heart - Atrial Appendage_Esophagus - Muscularis
Source_PLAU	Esophagus - Muscularis	Heart - Atrial Appendage	547.0891498903567	3.5936235309206914	1.6305546481166824e-4	Target_261,REACTOME_METABOLISM_OF_LIPIDS_AND_LIPOPROTEINS	5.54692288678993e-6	-0.410676205047526	Source_PLAU_Target_261,REACTOME_METABOLISM_OF_LIPIDS_AND_LIPOPROTEINS_Esophagus - Muscularis_Heart - Atrial Appendage	Source_PLAU_Target_261,REACTOME_METABOLISM_OF_LIPIDS_AND_LIPOPROTEINS_Heart - Atrial Appendage_Esophagus - Muscularis
Source_PLAU	Esophagus - Muscularis	Heart - Atrial Appendage	547.0891498903567	3.5936235309206914	1.6305546481166824e-4	Target_263,REACTOME_METABOLISM_OF_PROTEINS	7.178004857166801e-10	0.474547727473257	Source_PLAU_Target_263,REACTOME_METABOLISM_OF_PROTEINS_Esophagus - Muscularis_Heart - Atrial Appendage	Source_PLAU_Target_263,REACTOME_METABOLISM_OF_PROTEINS_Heart - Atrial Appendage_Esophagus - Muscularis
Source_PLAU	Esophagus - Muscularis	Heart - Atrial Appendage	547.0891498903567	3.5936235309206914	1.6305546481166824e-4	Target_268,REACTOME_NEURONAL_SYSTEM	2.9513958094651e-4	-0.377435676083593	Source_PLAU_Target_268,REACTOME_NEURONAL_SYSTEM_Esophagus - Muscularis_Heart - Atrial Appendage	Source_PLAU_Target_268,REACTOME_NEURONAL_SYSTEM_Heart - Atrial Appendage_Esophagus - Muscularis
Source_PLAU	Esophagus - Muscularis	Heart - Atrial Appendage	547.0891498903567	3.5936235309206914	1.6305546481166824e-4	Target_276,KEGG_REGULATION_OF_ACTIN_CYTOSKELETON	6.21160613656357e-6	-0.4097788554276	Source_PLAU_Target_276,KEGG_REGULATION_OF_ACTIN_CYTOSKELETON_Esophagus - Muscularis_Heart - Atrial Appendage	Source_PLAU_Target_276,KEGG_REGULATION_OF_ACTIN_CYTOSKELETON_Heart - Atrial Appendage_Esophagus - Muscularis
Source_PLAU	Esophagus - Muscularis	Heart - Atrial Appendage	547.0891498903567	3.5936235309206914	1.6305546481166824e-4	Target_283,MIPS_C_COMPLEX_SPLICEOSOME	0.00487476876956094	0.351497596589814	Source_PLAU_Target_283,MIPS_C_COMPLEX_SPLICEOSOME_Esophagus - Muscularis_Heart - Atrial Appendage	Source_PLAU_Target_283,MIPS_C_COMPLEX_SPLICEOSOME_Heart - Atrial Appendage_Esophagus - Muscularis
Source_PLAU	Esophagus - Muscularis	Heart - Atrial Appendage	547.0891498903567	3.5936235309206914	1.6305546481166824e-4	Target_287,REACTOME_MRNA_PROCESSING	2.22278883743598e-6	0.417830047573837	Source_PLAU_Target_287,REACTOME_MRNA_PROCESSING_Esophagus - Muscularis_Heart - Atrial Appendage	Source_PLAU_Target_287,REACTOME_MRNA_PROCESSING_Heart - Atrial Appendage_Esophagus - Muscularis
Source_PLAU	Esophagus - Muscularis	Heart - Atrial Appendage	547.0891498903567	3.5936235309206914	1.6305546481166824e-4	Target_3,REACTOME_NEURONAL_SYSTEM	2.58635478345148e-6	-0.416656641947369	Source_PLAU_Target_3,REACTOME_NEURONAL_SYSTEM_Esophagus - Muscularis_Heart - Atrial Appendage	Source_PLAU_Target_3,REACTOME_NEURONAL_SYSTEM_Heart - Atrial Appendage_Esophagus - Muscularis
Source_PLAU	Esophagus - Muscularis	Heart - Atrial Appendage	547.0891498903567	3.5936235309206914	1.6305546481166824e-4	Target_313,REACTOME_CYTOKINE_SIGNALING_IN_IMMUNE_SYSTEM	2.65586179715172e-8	0.450249394142322	Source_PLAU_Target_313,REACTOME_CYTOKINE_SIGNALING_IN_IMMUNE_SYSTEM_Esophagus - Muscularis_Heart - Atrial Appendage	Source_PLAU_Target_313,REACTOME_CYTOKINE_SIGNALING_IN_IMMUNE_SYSTEM_Heart - Atrial Appendage_Esophagus - Muscularis
Source_PLAU	Esophagus - Muscularis	Heart - Atrial Appendage	547.0891498903567	3.5936235309206914	1.6305546481166824e-4	Target_317,REACTOME_GENERIC_TRANSCRIPTION_PATHWAY	2.9780010844682e-4	0.377356243240118	Source_PLAU_Target_317,REACTOME_GENERIC_TRANSCRIPTION_PATHWAY_Esophagus - Muscularis_Heart - Atrial Appendage	Source_PLAU_Target_317,REACTOME_GENERIC_TRANSCRIPTION_PATHWAY_Heart - Atrial Appendage_Esophagus - Muscularis
Source_PLAU	Esophagus - Muscularis	Heart - Atrial Appendage	547.0891498903567	3.5936235309206914	1.6305546481166824e-4	Target_327,REACTOME_CYTOKINE_SIGNALING_IN_IMMUNE_SYSTEM	1.41334915637614e-6	0.421310534089938	Source_PLAU_Target_327,REACTOME_CYTOKINE_SIGNALING_IN_IMMUNE_SYSTEM_Esophagus - Muscularis_Heart - Atrial Appendage	Source_PLAU_Target_327,REACTOME_CYTOKINE_SIGNALING_IN_IMMUNE_SYSTEM_Heart - Atrial Appendage_Esophagus - Muscularis
Source_PLAU	Esophagus - Muscularis	Heart - Atrial Appendage	547.0891498903567	3.5936235309206914	1.6305546481166824e-4	Target_328,REACTOME_NEURONAL_SYSTEM	1.11259075286085e-8	-0.456244221211563	Source_PLAU_Target_328,REACTOME_NEURONAL_SYSTEM_Esophagus - Muscularis_Heart - Atrial Appendage	Source_PLAU_Target_328,REACTOME_NEURONAL_SYSTEM_Heart - Atrial Appendage_Esophagus - Muscularis
Source_PLAU	Esophagus - Muscularis	Heart - Atrial Appendage	547.0891498903567	3.5936235309206914	1.6305546481166824e-4	Target_332,REACTOME_PROCESSING_OF_CAPPED_INTRON_CONTAINING_PRE_MRNA	1.5321571001036e-4	0.383181535455337	Source_PLAU_Target_332,REACTOME_PROCESSING_OF_CAPPED_INTRON_CONTAINING_PRE_MRNA_Esophagus - Muscularis_Heart - Atrial Appendage	Source_PLAU_Target_332,REACTOME_PROCESSING_OF_CAPPED_INTRON_CONTAINING_PRE_MRNA_Heart - Atrial Appendage_Esophagus - Muscularis
Source_PLAU	Esophagus - Muscularis	Heart - Atrial Appendage	547.0891498903567	3.5936235309206914	1.6305546481166824e-4	Target_342,REACTOME_GPCR_DOWNSTREAM_SIGNALING	3.02672538143867e-8	0.449358475779074	Source_PLAU_Target_342,REACTOME_GPCR_DOWNSTREAM_SIGNALING_Esophagus - Muscularis_Heart - Atrial Appendage	Source_PLAU_Target_342,REACTOME_GPCR_DOWNSTREAM_SIGNALING_Heart - Atrial Appendage_Esophagus - Muscularis
Source_PLAU	Esophagus - Muscularis	Heart - Atrial Appendage	547.0891498903567	3.5936235309206914	1.6305546481166824e-4	Target_36,REACTOME_AXON_GUIDANCE	2.4865673562612e-4	-0.378948490138372	Source_PLAU_Target_36,REACTOME_AXON_GUIDANCE_Esophagus - Muscularis_Heart - Atrial Appendage	Source_PLAU_Target_36,REACTOME_AXON_GUIDANCE_Heart - Atrial Appendage_Esophagus - Muscularis
Source_PLAU	Esophagus - Muscularis	Heart - Atrial Appendage	547.0891498903567	3.5936235309206914	1.6305546481166824e-4	Target_361,KEGG_PYRIMIDINE_METABOLISM	1.771115274467e-4	0.38192090544537	Source_PLAU_Target_361,KEGG_PYRIMIDINE_METABOLISM_Esophagus - Muscularis_Heart - Atrial Appendage	Source_PLAU_Target_361,KEGG_PYRIMIDINE_METABOLISM_Heart - Atrial Appendage_Esophagus - Muscularis
Source_PLAU	Esophagus - Muscularis	Heart - Atrial Appendage	547.0891498903567	3.5936235309206914	1.6305546481166824e-4	Target_368,REACTOME_MRNA_PROCESSING	4.1898062204648e-4	-0.374318304065714	Source_PLAU_Target_368,REACTOME_MRNA_PROCESSING_Esophagus - Muscularis_Heart - Atrial Appendage	Source_PLAU_Target_368,REACTOME_MRNA_PROCESSING_Heart - Atrial Appendage_Esophagus - Muscularis
Source_PLAU	Esophagus - Muscularis	Heart - Atrial Appendage	547.0891498903567	3.5936235309206914	1.6305546481166824e-4	Target_379,PID_BETACATENIN_NUC_PATHWAY	5.1015994654513e-5	-0.392576070976384	Source_PLAU_Target_379,PID_BETACATENIN_NUC_PATHWAY_Esophagus - Muscularis_Heart - Atrial Appendage	Source_PLAU_Target_379,PID_BETACATENIN_NUC_PATHWAY_Heart - Atrial Appendage_Esophagus - Muscularis
Source_PLAU	Esophagus - Muscularis	Heart - Atrial Appendage	547.0891498903567	3.5936235309206914	1.6305546481166824e-4	Target_380,REACTOME_GENERIC_TRANSCRIPTION_PATHWAY	1.4356009714333601e-9	0.469536037903048	Source_PLAU_Target_380,REACTOME_GENERIC_TRANSCRIPTION_PATHWAY_Esophagus - Muscularis_Heart - Atrial Appendage	Source_PLAU_Target_380,REACTOME_GENERIC_TRANSCRIPTION_PATHWAY_Heart - Atrial Appendage_Esophagus - Muscularis
Source_PLAU	Esophagus - Muscularis	Heart - Atrial Appendage	547.0891498903567	3.5936235309206914	1.6305546481166824e-4	Target_382,REACTOME_NEURONAL_SYSTEM	7.87400813480055e-5	-0.38890381163401	Source_PLAU_Target_382,REACTOME_NEURONAL_SYSTEM_Esophagus - Muscularis_Heart - Atrial Appendage	Source_PLAU_Target_382,REACTOME_NEURONAL_SYSTEM_Heart - Atrial Appendage_Esophagus - Muscularis
Source_PLAU	Esophagus - Muscularis	Heart - Atrial Appendage	547.0891498903567	3.5936235309206914	1.6305546481166824e-4	Target_4,SVM Monocytes	5.12551418496709e-5	-0.392536731524618	Source_PLAU_Target_4,SVM Monocytes_Esophagus - Muscularis_Heart - Atrial Appendage	Source_PLAU_Target_4,SVM Monocytes_Heart - Atrial Appendage_Esophagus - Muscularis
Source_PLAU	Esophagus - Muscularis	Heart - Atrial Appendage	547.0891498903567	3.5936235309206914	1.6305546481166824e-4	Target_400,REACTOME_DEVELOPMENTAL_BIOLOGY	8.4096499985886e-4	0.368019148567244	Source_PLAU_Target_400,REACTOME_DEVELOPMENTAL_BIOLOGY_Esophagus - Muscularis_Heart - Atrial Appendage	Source_PLAU_Target_400,REACTOME_DEVELOPMENTAL_BIOLOGY_Heart - Atrial Appendage_Esophagus - Muscularis
Source_PLAU	Esophagus - Muscularis	Heart - Atrial Appendage	547.0891498903567	3.5936235309206914	1.6305546481166824e-4	Target_41,KEGG_ARGININE_AND_PROLINE_METABOLISM	5.74240388573344e-7	-0.42811657370831	Source_PLAU_Target_41,KEGG_ARGININE_AND_PROLINE_METABOLISM_Esophagus - Muscularis_Heart - Atrial Appendage	Source_PLAU_Target_41,KEGG_ARGININE_AND_PROLINE_METABOLISM_Heart - Atrial Appendage_Esophagus - Muscularis
Source_PLAU	Esophagus - Muscularis	Heart - Atrial Appendage	547.0891498903567	3.5936235309206914	1.6305546481166824e-4	Target_424,REACTOME_SIGNALLING_BY_NGF	0	-0.591911481098741	Source_PLAU_Target_424,REACTOME_SIGNALLING_BY_NGF_Esophagus - Muscularis_Heart - Atrial Appendage	Source_PLAU_Target_424,REACTOME_SIGNALLING_BY_NGF_Heart - Atrial Appendage_Esophagus - Muscularis
Source_PLAU	Esophagus - Muscularis	Heart - Atrial Appendage	547.0891498903567	3.5936235309206914	1.6305546481166824e-4	Target_43,REACTOME_TRANSCRIPTION	1.58490347246243e-6	0.420434046064474	Source_PLAU_Target_43,REACTOME_TRANSCRIPTION_Esophagus - Muscularis_Heart - Atrial Appendage	Source_PLAU_Target_43,REACTOME_TRANSCRIPTION_Heart - Atrial Appendage_Esophagus - Muscularis
Source_PLAU	Esophagus - Muscularis	Heart - Atrial Appendage	547.0891498903567	3.5936235309206914	1.6305546481166824e-4	Target_445,REACTOME_SIGNALING_BY_GPCR	0.00254584260257129	-0.357715599311742	Source_PLAU_Target_445,REACTOME_SIGNALING_BY_GPCR_Esophagus - Muscularis_Heart - Atrial Appendage	Source_PLAU_Target_445,REACTOME_SIGNALING_BY_GPCR_Heart - Atrial Appendage_Esophagus - Muscularis
Source_PLAU	Esophagus - Muscularis	Heart - Atrial Appendage	547.0891498903567	3.5936235309206914	1.6305546481166824e-4	Target_455,REACTOME_METABOLISM_OF_LIPIDS_AND_LIPOPROTEINS	3.94790267144174e-8	0.447497415799191	Source_PLAU_Target_455,REACTOME_METABOLISM_OF_LIPIDS_AND_LIPOPROTEINS_Esophagus - Muscularis_Heart - Atrial Appendage	Source_PLAU_Target_455,REACTOME_METABOLISM_OF_LIPIDS_AND_LIPOPROTEINS_Heart - Atrial Appendage_Esophagus - Muscularis
Source_PLAU	Esophagus - Muscularis	Heart - Atrial Appendage	547.0891498903567	3.5936235309206914	1.6305546481166824e-4	Target_463,DMAP_ERY2	1.3327162351473e-6	0.421759245274274	Source_PLAU_Target_463,DMAP_ERY2_Esophagus - Muscularis_Heart - Atrial Appendage	Source_PLAU_Target_463,DMAP_ERY2_Heart - Atrial Appendage_Esophagus - Muscularis
Source_PLAU	Esophagus - Muscularis	Heart - Atrial Appendage	547.0891498903567	3.5936235309206914	1.6305546481166824e-4	Target_465,SVM NK cells activated	1.18317446728966e-7	0.439699219299692	Source_PLAU_Target_465,SVM NK cells activated_Esophagus - Muscularis_Heart - Atrial Appendage	Source_PLAU_Target_465,SVM NK cells activated_Heart - Atrial Appendage_Esophagus - Muscularis
Source_PLAU	Esophagus - Muscularis	Heart - Atrial Appendage	547.0891498903567	3.5936235309206914	1.6305546481166824e-4	Target_467,REACTOME_SIGNALING_BY_GPCR	0.00153993375056594	0.362437308127913	Source_PLAU_Target_467,REACTOME_SIGNALING_BY_GPCR_Esophagus - Muscularis_Heart - Atrial Appendage	Source_PLAU_Target_467,REACTOME_SIGNALING_BY_GPCR_Heart - Atrial Appendage_Esophagus - Muscularis
Source_PLAU	Esophagus - Muscularis	Heart - Atrial Appendage	547.0891498903567	3.5936235309206914	1.6305546481166824e-4	Target_474,REACTOME_GPCR_LIGAND_BINDING	0.00212075254132404	-0.35944040409374	Source_PLAU_Target_474,REACTOME_GPCR_LIGAND_BINDING_Esophagus - Muscularis_Heart - Atrial Appendage	Source_PLAU_Target_474,REACTOME_GPCR_LIGAND_BINDING_Heart - Atrial Appendage_Esophagus - Muscularis
Source_PLAU	Esophagus - Muscularis	Heart - Atrial Appendage	547.0891498903567	3.5936235309206914	1.6305546481166824e-4	Target_488,REACTOME_PLATELET_HOMEOSTASIS	0	0.509683951844159	Source_PLAU_Target_488,REACTOME_PLATELET_HOMEOSTASIS_Esophagus - Muscularis_Heart - Atrial Appendage	Source_PLAU_Target_488,REACTOME_PLATELET_HOMEOSTASIS_Heart - Atrial Appendage_Esophagus - Muscularis
Source_PLAU	Esophagus - Muscularis	Heart - Atrial Appendage	547.0891498903567	3.5936235309206914	1.6305546481166824e-4	Target_501,REACTOME_INNATE_IMMUNE_SYSTEM	2.01886171944388e-5	-0.400271432543071	Source_PLAU_Target_501,REACTOME_INNATE_IMMUNE_SYSTEM_Esophagus - Muscularis_Heart - Atrial Appendage	Source_PLAU_Target_501,REACTOME_INNATE_IMMUNE_SYSTEM_Heart - Atrial Appendage_Esophagus - Muscularis
Source_PLAU	Esophagus - Muscularis	Heart - Atrial Appendage	547.0891498903567	3.5936235309206914	1.6305546481166824e-4	Target_503,REACTOME_TRANSMEMBRANE_TRANSPORT_OF_SMALL_MOLECULES	0	0.512816236320146	Source_PLAU_Target_503,REACTOME_TRANSMEMBRANE_TRANSPORT_OF_SMALL_MOLECULES_Esophagus - Muscularis_Heart - Atrial Appendage	Source_PLAU_Target_503,REACTOME_TRANSMEMBRANE_TRANSPORT_OF_SMALL_MOLECULES_Heart - Atrial Appendage_Esophagus - Muscularis
Source_PLAU	Esophagus - Muscularis	Heart - Atrial Appendage	547.0891498903567	3.5936235309206914	1.6305546481166824e-4	Target_515,REACTOME_GENERIC_TRANSCRIPTION_PATHWAY	2.11990410114993e-7	-0.435476458388269	Source_PLAU_Target_515,REACTOME_GENERIC_TRANSCRIPTION_PATHWAY_Esophagus - Muscularis_Heart - Atrial Appendage	Source_PLAU_Target_515,REACTOME_GENERIC_TRANSCRIPTION_PATHWAY_Heart - Atrial Appendage_Esophagus - Muscularis
Source_PLAU	Esophagus - Muscularis	Heart - Atrial Appendage	547.0891498903567	3.5936235309206914	1.6305546481166824e-4	Target_516,REACTOME_NEURONAL_SYSTEM	0.00110360975281698	-0.365524553882629	Source_PLAU_Target_516,REACTOME_NEURONAL_SYSTEM_Esophagus - Muscularis_Heart - Atrial Appendage	Source_PLAU_Target_516,REACTOME_NEURONAL_SYSTEM_Heart - Atrial Appendage_Esophagus - Muscularis
Source_PLAU	Esophagus - Muscularis	Heart - Atrial Appendage	547.0891498903567	3.5936235309206914	1.6305546481166824e-4	Target_525,REACTOME_SIGNALING_BY_GPCR	3.79237923286979e-8	-0.447774907263421	Source_PLAU_Target_525,REACTOME_SIGNALING_BY_GPCR_Esophagus - Muscularis_Heart - Atrial Appendage	Source_PLAU_Target_525,REACTOME_SIGNALING_BY_GPCR_Heart - Atrial Appendage_Esophagus - Muscularis
Source_PLAU	Esophagus - Muscularis	Heart - Atrial Appendage	547.0891498903567	3.5936235309206914	1.6305546481166824e-4	Target_527,DMAP_NKA1	9.5900992167008e-4	0.366816227582143	Source_PLAU_Target_527,DMAP_NKA1_Esophagus - Muscularis_Heart - Atrial Appendage	Source_PLAU_Target_527,DMAP_NKA1_Heart - Atrial Appendage_Esophagus - Muscularis
Source_PLAU	Esophagus - Muscularis	Heart - Atrial Appendage	547.0891498903567	3.5936235309206914	1.6305546481166824e-4	Target_537,REACTOME_NEURONAL_SYSTEM	7.058371442880681e-9	0.459360738266003	Source_PLAU_Target_537,REACTOME_NEURONAL_SYSTEM_Esophagus - Muscularis_Heart - Atrial Appendage	Source_PLAU_Target_537,REACTOME_NEURONAL_SYSTEM_Heart - Atrial Appendage_Esophagus - Muscularis
Source_PLAU	Esophagus - Muscularis	Heart - Atrial Appendage	547.0891498903567	3.5936235309206914	1.6305546481166824e-4	Target_542,REACTOME_RNA_POL_II_PRE_TRANSCRIPTION_EVENTS	6.48413105430734e-8	-0.444001093044744	Source_PLAU_Target_542,REACTOME_RNA_POL_II_PRE_TRANSCRIPTION_EVENTS_Esophagus - Muscularis_Heart - Atrial Appendage	Source_PLAU_Target_542,REACTOME_RNA_POL_II_PRE_TRANSCRIPTION_EVENTS_Heart - Atrial Appendage_Esophagus - Muscularis
Source_PLAU	Esophagus - Muscularis	Heart - Atrial Appendage	547.0891498903567	3.5936235309206914	1.6305546481166824e-4	Target_556,SVM B cells naive	1.67986847672275e-5	0.401774080276907	Source_PLAU_Target_556,SVM B cells naive_Esophagus - Muscularis_Heart - Atrial Appendage	Source_PLAU_Target_556,SVM B cells naive_Heart - Atrial Appendage_Esophagus - Muscularis
Source_PLAU	Esophagus - Muscularis	Heart - Atrial Appendage	547.0891498903567	3.5936235309206914	1.6305546481166824e-4	Target_582,REACTOME_GENERIC_TRANSCRIPTION_PATHWAY	0	-0.557872756050563	Source_PLAU_Target_582,REACTOME_GENERIC_TRANSCRIPTION_PATHWAY_Esophagus - Muscularis_Heart - Atrial Appendage	Source_PLAU_Target_582,REACTOME_GENERIC_TRANSCRIPTION_PATHWAY_Heart - Atrial Appendage_Esophagus - Muscularis
Source_PLAU	Esophagus - Muscularis	Heart - Atrial Appendage	547.0891498903567	3.5936235309206914	1.6305546481166824e-4	Target_608,REACTOME_TRANSMEMBRANE_TRANSPORT_OF_SMALL_MOLECULES	1.14290586004095e-5	-0.404898235288114	Source_PLAU_Target_608,REACTOME_TRANSMEMBRANE_TRANSPORT_OF_SMALL_MOLECULES_Esophagus - Muscularis_Heart - Atrial Appendage	Source_PLAU_Target_608,REACTOME_TRANSMEMBRANE_TRANSPORT_OF_SMALL_MOLECULES_Heart - Atrial Appendage_Esophagus - Muscularis
Source_PLAU	Esophagus - Muscularis	Heart - Atrial Appendage	547.0891498903567	3.5936235309206914	1.6305546481166824e-4	Target_611,KEGG_BASE_EXCISION_REPAIR	4.91320076463353e-5	0.392892303332263	Source_PLAU_Target_611,KEGG_BASE_EXCISION_REPAIR_Esophagus - Muscularis_Heart - Atrial Appendage	Source_PLAU_Target_611,KEGG_BASE_EXCISION_REPAIR_Heart - Atrial Appendage_Esophagus - Muscularis
Source_PLAU	Esophagus - Muscularis	Heart - Atrial Appendage	547.0891498903567	3.5936235309206914	1.6305546481166824e-4	Target_616,IRIS_DendriticCell-LPSstimulated	2.99903024603143e-5	0.397010409289382	Source_PLAU_Target_616,IRIS_DendriticCell-LPSstimulated_Esophagus - Muscularis_Heart - Atrial Appendage	Source_PLAU_Target_616,IRIS_DendriticCell-LPSstimulated_Heart - Atrial Appendage_Esophagus - Muscularis
Source_PLAU	Esophagus - Muscularis	Heart - Atrial Appendage	547.0891498903567	3.5936235309206914	1.6305546481166824e-4	Target_626,DMAP_GRAN2	1.0479887091463501e-07	-0.440567796429493	Source_PLAU_Target_626,DMAP_GRAN2_Esophagus - Muscularis_Heart - Atrial Appendage	Source_PLAU_Target_626,DMAP_GRAN2_Heart - Atrial Appendage_Esophagus - Muscularis
Source_PLAU	Esophagus - Muscularis	Heart - Atrial Appendage	547.0891498903567	3.5936235309206914	1.6305546481166824e-4	Target_627,REACTOME_GENERIC_TRANSCRIPTION_PATHWAY	1.2595005856042e-6	-0.42219011763347	Source_PLAU_Target_627,REACTOME_GENERIC_TRANSCRIPTION_PATHWAY_Esophagus - Muscularis_Heart - Atrial Appendage	Source_PLAU_Target_627,REACTOME_GENERIC_TRANSCRIPTION_PATHWAY_Heart - Atrial Appendage_Esophagus - Muscularis
Source_PLAU	Esophagus - Muscularis	Heart - Atrial Appendage	547.0891498903567	3.5936235309206914	1.6305546481166824e-4	Target_638,REACTOME_METABOLISM_OF_NON_CODING_RNA	1.3159675571472502e-9	-0.470487909081887	Source_PLAU_Target_638,REACTOME_METABOLISM_OF_NON_CODING_RNA_Esophagus - Muscularis_Heart - Atrial Appendage	Source_PLAU_Target_638,REACTOME_METABOLISM_OF_NON_CODING_RNA_Heart - Atrial Appendage_Esophagus - Muscularis
Source_PLAU	Esophagus - Muscularis	Heart - Atrial Appendage	547.0891498903567	3.5936235309206914	1.6305546481166824e-4	Target_644,PID_NFAT_TFPATHWAY	0.00248128362688593	0.357958723578307	Source_PLAU_Target_644,PID_NFAT_TFPATHWAY_Esophagus - Muscularis_Heart - Atrial Appendage	Source_PLAU_Target_644,PID_NFAT_TFPATHWAY_Heart - Atrial Appendage_Esophagus - Muscularis
Source_PLAU	Esophagus - Muscularis	Heart - Atrial Appendage	547.0891498903567	3.5936235309206914	1.6305546481166824e-4	Target_659,KEGG_UBIQUITIN_MEDIATED_PROTEOLYSIS	1.347754155323e-4	-0.384292481157817	Source_PLAU_Target_659,KEGG_UBIQUITIN_MEDIATED_PROTEOLYSIS_Esophagus - Muscularis_Heart - Atrial Appendage	Source_PLAU_Target_659,KEGG_UBIQUITIN_MEDIATED_PROTEOLYSIS_Heart - Atrial Appendage_Esophagus - Muscularis
Source_PLAU	Esophagus - Muscularis	Heart - Atrial Appendage	547.0891498903567	3.5936235309206914	1.6305546481166824e-4	Target_664,REACTOME_GENERIC_TRANSCRIPTION_PATHWAY	0.00293367810080936	0.356369757492327	Source_PLAU_Target_664,REACTOME_GENERIC_TRANSCRIPTION_PATHWAY_Esophagus - Muscularis_Heart - Atrial Appendage	Source_PLAU_Target_664,REACTOME_GENERIC_TRANSCRIPTION_PATHWAY_Heart - Atrial Appendage_Esophagus - Muscularis
Source_PLAU	Esophagus - Muscularis	Heart - Atrial Appendage	547.0891498903567	3.5936235309206914	1.6305546481166824e-4	Target_671,REACTOME_RECRUITMENT_OF_MITOTIC_CENTROSOME_PROTEINS_AND_COMPLEXES	2.0671792628057e-4	-0.380570441081651	Source_PLAU_Target_671,REACTOME_RECRUITMENT_OF_MITOTIC_CENTROSOME_PROTEINS_AND_COMPLEXES_Esophagus - Muscularis_Heart - Atrial Appendage	Source_PLAU_Target_671,REACTOME_RECRUITMENT_OF_MITOTIC_CENTROSOME_PROTEINS_AND_COMPLEXES_Heart - Atrial Appendage_Esophagus - Muscularis
Source_PLAU	Esophagus - Muscularis	Heart - Atrial Appendage	547.0891498903567	3.5936235309206914	1.6305546481166824e-4	Target_68,DMAP_ERY3	3.9300509733619e-4	-0.374890217247476	Source_PLAU_Target_68,DMAP_ERY3_Esophagus - Muscularis_Heart - Atrial Appendage	Source_PLAU_Target_68,DMAP_ERY3_Heart - Atrial Appendage_Esophagus - Muscularis
Source_PLAU	Esophagus - Muscularis	Heart - Atrial Appendage	547.0891498903567	3.5936235309206914	1.6305546481166824e-4	Target_696,KEGG_PATHWAYS_IN_CANCER	0	-0.519487873151842	Source_PLAU_Target_696,KEGG_PATHWAYS_IN_CANCER_Esophagus - Muscularis_Heart - Atrial Appendage	Source_PLAU_Target_696,KEGG_PATHWAYS_IN_CANCER_Heart - Atrial Appendage_Esophagus - Muscularis
Source_PLAU	Esophagus - Muscularis	Heart - Atrial Appendage	547.0891498903567	3.5936235309206914	1.6305546481166824e-4	Target_82,REACTOME_CIRCADIAN_CLOCK	0.00189046455939423	-0.360520397552571	Source_PLAU_Target_82,REACTOME_CIRCADIAN_CLOCK_Esophagus - Muscularis_Heart - Atrial Appendage	Source_PLAU_Target_82,REACTOME_CIRCADIAN_CLOCK_Heart - Atrial Appendage_Esophagus - Muscularis
Source_PLAU	Esophagus - Muscularis	Heart - Atrial Appendage	547.0891498903567	3.5936235309206914	1.6305546481166824e-4	Target_84,PID_DELTANP63PATHWAY	0	0.496049751643086	Source_PLAU_Target_84,PID_DELTANP63PATHWAY_Esophagus - Muscularis_Heart - Atrial Appendage	Source_PLAU_Target_84,PID_DELTANP63PATHWAY_Heart - Atrial Appendage_Esophagus - Muscularis
Source_PLAU	Esophagus - Muscularis	Heart - Atrial Appendage	547.0891498903567	3.5936235309206914	1.6305546481166824e-4	Target_LV 120	1.2537079356844e-4	-0.38491729857104	Source_PLAU_Target_LV 120_Esophagus - Muscularis_Heart - Atrial Appendage	Source_PLAU_Target_LV 120_Heart - Atrial Appendage_Esophagus - Muscularis
Source_PLAU	Esophagus - Muscularis	Heart - Atrial Appendage	547.0891498903567	3.5936235309206914	1.6305546481166824e-4	Target_LV 139	0	0.489098493139674	Source_PLAU_Target_LV 139_Esophagus - Muscularis_Heart - Atrial Appendage	Source_PLAU_Target_LV 139_Heart - Atrial Appendage_Esophagus - Muscularis
Source_PLAU	Esophagus - Muscularis	Heart - Atrial Appendage	547.0891498903567	3.5936235309206914	1.6305546481166824e-4	Target_LV 145	5.9767154982859e-4	-0.371123701365261	Source_PLAU_Target_LV 145_Esophagus - Muscularis_Heart - Atrial Appendage	Source_PLAU_Target_LV 145_Heart - Atrial Appendage_Esophagus - Muscularis
Source_PLAU	Esophagus - Muscularis	Heart - Atrial Appendage	547.0891498903567	3.5936235309206914	1.6305546481166824e-4	Target_LV 168	1.08866407000363e-7	-0.440299299214932	Source_PLAU_Target_LV 168_Esophagus - Muscularis_Heart - Atrial Appendage	Source_PLAU_Target_LV 168_Heart - Atrial Appendage_Esophagus - Muscularis
Source_PLAU	Esophagus - Muscularis	Heart - Atrial Appendage	547.0891498903567	3.5936235309206914	1.6305546481166824e-4	Target_LV 182	5.5600059969762e-4	-0.371776498305519	Source_PLAU_Target_LV 182_Esophagus - Muscularis_Heart - Atrial Appendage	Source_PLAU_Target_LV 182_Heart - Atrial Appendage_Esophagus - Muscularis
Source_PLAU	Esophagus - Muscularis	Heart - Atrial Appendage	547.0891498903567	3.5936235309206914	1.6305546481166824e-4	Target_LV 195	2.15340145715004e-9	0.467379732772943	Source_PLAU_Target_LV 195_Esophagus - Muscularis_Heart - Atrial Appendage	Source_PLAU_Target_LV 195_Heart - Atrial Appendage_Esophagus - Muscularis
Source_PLAU	Esophagus - Muscularis	Heart - Atrial Appendage	547.0891498903567	3.5936235309206914	1.6305546481166824e-4	Target_LV 200	0	0.544769026127327	Source_PLAU_Target_LV 200_Esophagus - Muscularis_Heart - Atrial Appendage	Source_PLAU_Target_LV 200_Heart - Atrial Appendage_Esophagus - Muscularis
Source_PLAU	Esophagus - Muscularis	Heart - Atrial Appendage	547.0891498903567	3.5936235309206914	1.6305546481166824e-4	Target_LV 212	1.42325480307903e-5	0.403122768472103	Source_PLAU_Target_LV 212_Esophagus - Muscularis_Heart - Atrial Appendage	Source_PLAU_Target_LV 212_Heart - Atrial Appendage_Esophagus - Muscularis
Source_PLAU	Esophagus - Muscularis	Heart - Atrial Appendage	547.0891498903567	3.5936235309206914	1.6305546481166824e-4	Target_LV 237	2.39266828572227e-9	0.466557550767242	Source_PLAU_Target_LV 237_Esophagus - Muscularis_Heart - Atrial Appendage	Source_PLAU_Target_LV 237_Heart - Atrial Appendage_Esophagus - Muscularis
Source_PLAU	Esophagus - Muscularis	Heart - Atrial Appendage	547.0891498903567	3.5936235309206914	1.6305546481166824e-4	Target_LV 249	6.05584343116305e-7	0.427719914088208	Source_PLAU_Target_LV 249_Esophagus - Muscularis_Heart - Atrial Appendage	Source_PLAU_Target_LV 249_Heart - Atrial Appendage_Esophagus - Muscularis
Source_PLAU	Esophagus - Muscularis	Heart - Atrial Appendage	547.0891498903567	3.5936235309206914	1.6305546481166824e-4	Target_LV 288	0	-0.505574218036082	Source_PLAU_Target_LV 288_Esophagus - Muscularis_Heart - Atrial Appendage	Source_PLAU_Target_LV 288_Heart - Atrial Appendage_Esophagus - Muscularis
Source_PLAU	Esophagus - Muscularis	Heart - Atrial Appendage	547.0891498903567	3.5936235309206914	1.6305546481166824e-4	Target_LV 291	2.42616564172238e-7	0.434489239402404	Source_PLAU_Target_LV 291_Esophagus - Muscularis_Heart - Atrial Appendage	Source_PLAU_Target_LV 291_Heart - Atrial Appendage_Esophagus - Muscularis
Source_PLAU	Esophagus - Muscularis	Heart - Atrial Appendage	547.0891498903567	3.5936235309206914	1.6305546481166824e-4	Target_LV 292	7.65653851431125e-9	0.458837107687069	Source_PLAU_Target_LV 292_Esophagus - Muscularis_Heart - Atrial Appendage	Source_PLAU_Target_LV 292_Heart - Atrial Appendage_Esophagus - Muscularis
Source_PLAU	Esophagus - Muscularis	Heart - Atrial Appendage	547.0891498903567	3.5936235309206914	1.6305546481166824e-4	Target_LV 303	0	0.524276378588814	Source_PLAU_Target_LV 303_Esophagus - Muscularis_Heart - Atrial Appendage	Source_PLAU_Target_LV 303_Heart - Atrial Appendage_Esophagus - Muscularis
Source_PLAU	Esophagus - Muscularis	Heart - Atrial Appendage	547.0891498903567	3.5936235309206914	1.6305546481166824e-4	Target_LV 315	5.0338821676287e-4	0.372672032341971	Source_PLAU_Target_LV 315_Esophagus - Muscularis_Heart - Atrial Appendage	Source_PLAU_Target_LV 315_Heart - Atrial Appendage_Esophagus - Muscularis
Source_PLAU	Esophagus - Muscularis	Heart - Atrial Appendage	547.0891498903567	3.5936235309206914	1.6305546481166824e-4	Target_LV 339	1.3628638555474e-6	0.421587864645744	Source_PLAU_Target_LV 339_Esophagus - Muscularis_Heart - Atrial Appendage	Source_PLAU_Target_LV 339_Heart - Atrial Appendage_Esophagus - Muscularis
Source_PLAU	Esophagus - Muscularis	Heart - Atrial Appendage	547.0891498903567	3.5936235309206914	1.6305546481166824e-4	Target_LV 384	0	-0.561279925632481	Source_PLAU_Target_LV 384_Esophagus - Muscularis_Heart - Atrial Appendage	Source_PLAU_Target_LV 384_Heart - Atrial Appendage_Esophagus - Muscularis
Source_PLAU	Esophagus - Muscularis	Heart - Atrial Appendage	547.0891498903567	3.5936235309206914	1.6305546481166824e-4	Target_LV 394	3.98738169815616e-7	0.430830717785366	Source_PLAU_Target_LV 394_Esophagus - Muscularis_Heart - Atrial Appendage	Source_PLAU_Target_LV 394_Heart - Atrial Appendage_Esophagus - Muscularis
Source_PLAU	Esophagus - Muscularis	Heart - Atrial Appendage	547.0891498903567	3.5936235309206914	1.6305546481166824e-4	Target_LV 430	1.41167428857614e-8	-0.454622023825964	Source_PLAU_Target_LV 430_Esophagus - Muscularis_Heart - Atrial Appendage	Source_PLAU_Target_LV 430_Heart - Atrial Appendage_Esophagus - Muscularis
Source_PLAU	Esophagus - Muscularis	Heart - Atrial Appendage	547.0891498903567	3.5936235309206914	1.6305546481166824e-4	Target_LV 51	0	-0.588319324392398	Source_PLAU_Target_LV 51_Esophagus - Muscularis_Heart - Atrial Appendage	Source_PLAU_Target_LV 51_Heart - Atrial Appendage_Esophagus - Muscularis
Source_PLAU	Esophagus - Muscularis	Heart - Atrial Appendage	547.0891498903567	3.5936235309206914	1.6305546481166824e-4	Target_LV 511	2.80181456258077e-7	-0.433430664548792	Source_PLAU_Target_LV 511_Esophagus - Muscularis_Heart - Atrial Appendage	Source_PLAU_Target_LV 511_Heart - Atrial Appendage_Esophagus - Muscularis
Source_PLAU	Esophagus - Muscularis	Heart - Atrial Appendage	547.0891498903567	3.5936235309206914	1.6305546481166824e-4	Target_LV 52	5.32847227230349e-7	0.428674659989757	Source_PLAU_Target_LV 52_Esophagus - Muscularis_Heart - Atrial Appendage	Source_PLAU_Target_LV 52_Heart - Atrial Appendage_Esophagus - Muscularis
Source_PLAU	Esophagus - Muscularis	Heart - Atrial Appendage	547.0891498903567	3.5936235309206914	1.6305546481166824e-4	Target_LV 528	7.0322004371714e-4	-0.36964940551276	Source_PLAU_Target_LV 528_Esophagus - Muscularis_Heart - Atrial Appendage	Source_PLAU_Target_LV 528_Heart - Atrial Appendage_Esophagus - Muscularis
Source_PLAU	Esophagus - Muscularis	Heart - Atrial Appendage	547.0891498903567	3.5936235309206914	1.6305546481166824e-4	Target_LV 532	5.9816707143056605e-9	0.460526526517904	Source_PLAU_Target_LV 532_Esophagus - Muscularis_Heart - Atrial Appendage	Source_PLAU_Target_LV 532_Heart - Atrial Appendage_Esophagus - Muscularis
Source_PLAU	Esophagus - Muscularis	Heart - Atrial Appendage	547.0891498903567	3.5936235309206914	1.6305546481166824e-4	Target_LV 54	1.49781034686214e-7	-0.437993551849122	Source_PLAU_Target_LV 54_Esophagus - Muscularis_Heart - Atrial Appendage	Source_PLAU_Target_LV 54_Heart - Atrial Appendage_Esophagus - Muscularis
Source_PLAU	Esophagus - Muscularis	Heart - Atrial Appendage	547.0891498903567	3.5936235309206914	1.6305546481166824e-4	Target_LV 540	6.69947120002234e-9	0.45961024701482	Source_PLAU_Target_LV 540_Esophagus - Muscularis_Heart - Atrial Appendage	Source_PLAU_Target_LV 540_Heart - Atrial Appendage_Esophagus - Muscularis
Source_PLAU	Esophagus - Muscularis	Heart - Atrial Appendage	547.0891498903567	3.5936235309206914	1.6305546481166824e-4	Target_LV 543	6.28075425002095e-8	-0.444223303217359	Source_PLAU_Target_LV 543_Esophagus - Muscularis_Heart - Atrial Appendage	Source_PLAU_Target_LV 543_Heart - Atrial Appendage_Esophagus - Muscularis
Source_PLAU	Esophagus - Muscularis	Heart - Atrial Appendage	547.0891498903567	3.5936235309206914	1.6305546481166824e-4	Target_LV 572	7.04760443559493e-7	-0.426582245862403	Source_PLAU_Target_LV 572_Esophagus - Muscularis_Heart - Atrial Appendage	Source_PLAU_Target_LV 572_Heart - Atrial Appendage_Esophagus - Muscularis
Source_PLAU	Esophagus - Muscularis	Heart - Atrial Appendage	547.0891498903567	3.5936235309206914	1.6305546481166824e-4	Target_LV 594	4.95282335144509e-8	-0.445900710371518	Source_PLAU_Target_LV 594_Esophagus - Muscularis_Heart - Atrial Appendage	Source_PLAU_Target_LV 594_Heart - Atrial Appendage_Esophagus - Muscularis
Source_PLAU	Esophagus - Muscularis	Heart - Atrial Appendage	547.0891498903567	3.5936235309206914	1.6305546481166824e-4	Target_LV 665	0.0012324856857906	-0.364504701566548	Source_PLAU_Target_LV 665_Esophagus - Muscularis_Heart - Atrial Appendage	Source_PLAU_Target_LV 665_Heart - Atrial Appendage_Esophagus - Muscularis
Source_PLAU	Esophagus - Muscularis	Heart - Atrial Appendage	547.0891498903567	3.5936235309206914	1.6305546481166824e-4	Target_LV 684	2.79415802406646e-6	-0.41605600107255	Source_PLAU_Target_LV 684_Esophagus - Muscularis_Heart - Atrial Appendage	Source_PLAU_Target_LV 684_Heart - Atrial Appendage_Esophagus - Muscularis
Source_XYLT2	Esophagus - Muscularis	Heart - Atrial Appendage	535.9236550609572	3.5034667789912146	2.2962196767147515e-4	Target_104,SVM Eosinophils	0	0.585498255103197	Source_XYLT2_Target_104,SVM Eosinophils_Esophagus - Muscularis_Heart - Atrial Appendage	Source_XYLT2_Target_104,SVM Eosinophils_Heart - Atrial Appendage_Esophagus - Muscularis
Source_XYLT2	Esophagus - Muscularis	Heart - Atrial Appendage	535.9236550609572	3.5034667789912146	2.2962196767147515e-4	Target_11,MIPS_RIBOSOME_CYTOPLASMIC	0.00107679117143622	0.365751229872513	Source_XYLT2_Target_11,MIPS_RIBOSOME_CYTOPLASMIC_Esophagus - Muscularis_Heart - Atrial Appendage	Source_XYLT2_Target_11,MIPS_RIBOSOME_CYTOPLASMIC_Heart - Atrial Appendage_Esophagus - Muscularis
Source_XYLT2	Esophagus - Muscularis	Heart - Atrial Appendage	535.9236550609572	3.5034667789912146	2.2962196767147515e-4	Target_110,REACTOME_ANTIGEN_PROCESSING_UBIQUITINATION_PROTEASOME_DEGRADATION	5.6336092587816e-4	0.371657820741783	Source_XYLT2_Target_110,REACTOME_ANTIGEN_PROCESSING_UBIQUITINATION_PROTEASOME_DEGRADATION_Esophagus - Muscularis_Heart - Atrial Appendage	Source_XYLT2_Target_110,REACTOME_ANTIGEN_PROCESSING_UBIQUITINATION_PROTEASOME_DEGRADATION_Heart - Atrial Appendage_Esophagus - Muscularis
Source_XYLT2	Esophagus - Muscularis	Heart - Atrial Appendage	535.9236550609572	3.5034667789912146	2.2962196767147515e-4	Target_111,REACTOME_DEVELOPMENTAL_BIOLOGY	4.00240765499049e-5	-0.394609648592645	Source_XYLT2_Target_111,REACTOME_DEVELOPMENTAL_BIOLOGY_Esophagus - Muscularis_Heart - Atrial Appendage	Source_XYLT2_Target_111,REACTOME_DEVELOPMENTAL_BIOLOGY_Heart - Atrial Appendage_Esophagus - Muscularis
Source_XYLT2	Esophagus - Muscularis	Heart - Atrial Appendage	535.9236550609572	3.5034667789912146	2.2962196767147515e-4	Target_133,REACTOME_NEURONAL_SYSTEM	1.31596755714725e-8	-0.45510631452155	Source_XYLT2_Target_133,REACTOME_NEURONAL_SYSTEM_Esophagus - Muscularis_Heart - Atrial Appendage	Source_XYLT2_Target_133,REACTOME_NEURONAL_SYSTEM_Heart - Atrial Appendage_Esophagus - Muscularis
Source_XYLT2	Esophagus - Muscularis	Heart - Atrial Appendage	535.9236550609572	3.5034667789912146	2.2962196767147515e-4	Target_134,IRIS_Monocyte-Day1	6.02234607516294e-7	0.427761587824982	Source_XYLT2_Target_134,IRIS_Monocyte-Day1_Esophagus - Muscularis_Heart - Atrial Appendage	Source_XYLT2_Target_134,IRIS_Monocyte-Day1_Heart - Atrial Appendage_Esophagus - Muscularis
Source_XYLT2	Esophagus - Muscularis	Heart - Atrial Appendage	535.9236550609572	3.5034667789912146	2.2962196767147515e-4	Target_14,REACTOME_GASTRIN_CREB_SIGNALLING_PATHWAY_VIA_PKC_AND_MAPK	6.58711149732483e-5	-0.390419217902193	Source_XYLT2_Target_14,REACTOME_GASTRIN_CREB_SIGNALLING_PATHWAY_VIA_PKC_AND_MAPK_Esophagus - Muscularis_Heart - Atrial Appendage	Source_XYLT2_Target_14,REACTOME_GASTRIN_CREB_SIGNALLING_PATHWAY_VIA_PKC_AND_MAPK_Heart - Atrial Appendage_Esophagus - Muscularis
Source_XYLT2	Esophagus - Muscularis	Heart - Atrial Appendage	535.9236550609572	3.5034667789912146	2.2962196767147515e-4	Target_142,REACTOME_TRANSPORT_OF_GLUCOSE_AND_OTHER_SUGARS_BILE_SALTS_AND_ORGANIC_ACIDS_METAL_IONS_AND_AMINE_COMPOUNDS	2.0656850414613e-4	-0.380576774595391	Source_XYLT2_Target_142,REACTOME_TRANSPORT_OF_GLUCOSE_AND_OTHER_SUGARS_BILE_SALTS_AND_ORGANIC_ACIDS_METAL_IONS_AND_AMINE_COMPOUNDS_Esophagus - Muscularis_Heart - Atrial Appendage	Source_XYLT2_Target_142,REACTOME_TRANSPORT_OF_GLUCOSE_AND_OTHER_SUGARS_BILE_SALTS_AND_ORGANIC_ACIDS_METAL_IONS_AND_AMINE_COMPOUNDS_Heart - Atrial Appendage_Esophagus - Muscularis
Source_XYLT2	Esophagus - Muscularis	Heart - Atrial Appendage	535.9236550609572	3.5034667789912146	2.2962196767147515e-4	Target_143,REACTOME_CELL_CYCLE_MITOTIC	2.23023003580458e-5	0.39945428616094	Source_XYLT2_Target_143,REACTOME_CELL_CYCLE_MITOTIC_Esophagus - Muscularis_Heart - Atrial Appendage	Source_XYLT2_Target_143,REACTOME_CELL_CYCLE_MITOTIC_Heart - Atrial Appendage_Esophagus - Muscularis
Source_XYLT2	Esophagus - Muscularis	Heart - Atrial Appendage	535.9236550609572	3.5034667789912146	2.2962196767147515e-4	Target_155,KEGG_INSULIN_SIGNALING_PATHWAY	5.14423681430287e-8	-0.445630623864038	Source_XYLT2_Target_155,KEGG_INSULIN_SIGNALING_PATHWAY_Esophagus - Muscularis_Heart - Atrial Appendage	Source_XYLT2_Target_155,KEGG_INSULIN_SIGNALING_PATHWAY_Heart - Atrial Appendage_Esophagus - Muscularis
Source_XYLT2	Esophagus - Muscularis	Heart - Atrial Appendage	535.9236550609572	3.5034667789912146	2.2962196767147515e-4	Target_161,KEGG_NEUROACTIVE_LIGAND_RECEPTOR_INTERACTION	1.72918137009148e-6	0.419765430206966	Source_XYLT2_Target_161,KEGG_NEUROACTIVE_LIGAND_RECEPTOR_INTERACTION_Esophagus - Muscularis_Heart - Atrial Appendage	Source_XYLT2_Target_161,KEGG_NEUROACTIVE_LIGAND_RECEPTOR_INTERACTION_Heart - Atrial Appendage_Esophagus - Muscularis
Source_XYLT2	Esophagus - Muscularis	Heart - Atrial Appendage	535.9236550609572	3.5034667789912146	2.2962196767147515e-4	Target_175,KEGG_AXON_GUIDANCE	1.05038137743207e-7	-0.440552954220313	Source_XYLT2_Target_175,KEGG_AXON_GUIDANCE_Esophagus - Muscularis_Heart - Atrial Appendage	Source_XYLT2_Target_175,KEGG_AXON_GUIDANCE_Heart - Atrial Appendage_Esophagus - Muscularis
Source_XYLT2	Esophagus - Muscularis	Heart - Atrial Appendage	535.9236550609572	3.5034667789912146	2.2962196767147515e-4	Target_185,REACTOME_TRANSCRIPTION	6.75450257059396e-6	0.409112827762238	Source_XYLT2_Target_185,REACTOME_TRANSCRIPTION_Esophagus - Muscularis_Heart - Atrial Appendage	Source_XYLT2_Target_185,REACTOME_TRANSCRIPTION_Heart - Atrial Appendage_Esophagus - Muscularis
Source_XYLT2	Esophagus - Muscularis	Heart - Atrial Appendage	535.9236550609572	3.5034667789912146	2.2962196767147515e-4	Target_196,KEGG_AXON_GUIDANCE	4.43600700172908e-7	-0.430039154539798	Source_XYLT2_Target_196,KEGG_AXON_GUIDANCE_Esophagus - Muscularis_Heart - Atrial Appendage	Source_XYLT2_Target_196,KEGG_AXON_GUIDANCE_Heart - Atrial Appendage_Esophagus - Muscularis
Source_XYLT2	Esophagus - Muscularis	Heart - Atrial Appendage	535.9236550609572	3.5034667789912146	2.2962196767147515e-4	Target_2,REACTOME_COLLAGEN_FORMATION	8.1478490201014e-4	0.368308040423228	Source_XYLT2_Target_2,REACTOME_COLLAGEN_FORMATION_Esophagus - Muscularis_Heart - Atrial Appendage	Source_XYLT2_Target_2,REACTOME_COLLAGEN_FORMATION_Heart - Atrial Appendage_Esophagus - Muscularis
Source_XYLT2	Esophagus - Muscularis	Heart - Atrial Appendage	535.9236550609572	3.5034667789912146	2.2962196767147515e-4	Target_219,KEGG_PEROXISOME	7.667975468717e-5	-0.389129468210899	Source_XYLT2_Target_219,KEGG_PEROXISOME_Esophagus - Muscularis_Heart - Atrial Appendage	Source_XYLT2_Target_219,KEGG_PEROXISOME_Heart - Atrial Appendage_Esophagus - Muscularis
Source_XYLT2	Esophagus - Muscularis	Heart - Atrial Appendage	535.9236550609572	3.5034667789912146	2.2962196767147515e-4	Target_220,REACTOME_METABOLISM_OF_LIPIDS_AND_LIPOPROTEINS	3.11884311043897e-7	0.432644140610946	Source_XYLT2_Target_220,REACTOME_METABOLISM_OF_LIPIDS_AND_LIPOPROTEINS_Esophagus - Muscularis_Heart - Atrial Appendage	Source_XYLT2_Target_220,REACTOME_METABOLISM_OF_LIPIDS_AND_LIPOPROTEINS_Heart - Atrial Appendage_Esophagus - Muscularis
Source_XYLT2	Esophagus - Muscularis	Heart - Atrial Appendage	535.9236550609572	3.5034667789912146	2.2962196767147515e-4	Target_222,KEGG_SYSTEMIC_LUPUS_ERYTHEMATOSUS	0	-0.498225501066679	Source_XYLT2_Target_222,KEGG_SYSTEMIC_LUPUS_ERYTHEMATOSUS_Esophagus - Muscularis_Heart - Atrial Appendage	Source_XYLT2_Target_222,KEGG_SYSTEMIC_LUPUS_ERYTHEMATOSUS_Heart - Atrial Appendage_Esophagus - Muscularis
Source_XYLT2	Esophagus - Muscularis	Heart - Atrial Appendage	535.9236550609572	3.5034667789912146	2.2962196767147515e-4	Target_227,REACTOME_GENERIC_TRANSCRIPTION_PATHWAY	0.00161242466088529	0.362008450209802	Source_XYLT2_Target_227,REACTOME_GENERIC_TRANSCRIPTION_PATHWAY_Esophagus - Muscularis_Heart - Atrial Appendage	Source_XYLT2_Target_227,REACTOME_GENERIC_TRANSCRIPTION_PATHWAY_Heart - Atrial Appendage_Esophagus - Muscularis
Source_XYLT2	Esophagus - Muscularis	Heart - Atrial Appendage	535.9236550609572	3.5034667789912146	2.2962196767147515e-4	Target_23,MIPS_CEN_COMPLEX	2.27303487143615e-9	-0.466824176289626	Source_XYLT2_Target_23,MIPS_CEN_COMPLEX_Esophagus - Muscularis_Heart - Atrial Appendage	Source_XYLT2_Target_23,MIPS_CEN_COMPLEX_Heart - Atrial Appendage_Esophagus - Muscularis
Source_XYLT2	Esophagus - Muscularis	Heart - Atrial Appendage	535.9236550609572	3.5034667789912146	2.2962196767147515e-4	Target_232,DMAP_ERY4	8.1350721714557e-9	-0.45841045977915	Source_XYLT2_Target_232,DMAP_ERY4_Esophagus - Muscularis_Heart - Atrial Appendage	Source_XYLT2_Target_232,DMAP_ERY4_Heart - Atrial Appendage_Esophagus - Muscularis
Source_XYLT2	Esophagus - Muscularis	Heart - Atrial Appendage	535.9236550609572	3.5034667789912146	2.2962196767147515e-4	Target_246,REACTOME_GLYCEROPHOSPHOLIPID_BIOSYNTHESIS	0	-0.505499947313558	Source_XYLT2_Target_246,REACTOME_GLYCEROPHOSPHOLIPID_BIOSYNTHESIS_Esophagus - Muscularis_Heart - Atrial Appendage	Source_XYLT2_Target_246,REACTOME_GLYCEROPHOSPHOLIPID_BIOSYNTHESIS_Heart - Atrial Appendage_Esophagus - Muscularis
Source_XYLT2	Esophagus - Muscularis	Heart - Atrial Appendage	535.9236550609572	3.5034667789912146	2.2962196767147515e-4	Target_259,REACTOME_CLASS_A1_RHODOPSIN_LIKE_RECEPTORS	6.14544885846335e-6	0.409863946337357	Source_XYLT2_Target_259,REACTOME_CLASS_A1_RHODOPSIN_LIKE_RECEPTORS_Esophagus - Muscularis_Heart - Atrial Appendage	Source_XYLT2_Target_259,REACTOME_CLASS_A1_RHODOPSIN_LIKE_RECEPTORS_Heart - Atrial Appendage_Esophagus - Muscularis
Source_XYLT2	Esophagus - Muscularis	Heart - Atrial Appendage	535.9236550609572	3.5034667789912146	2.2962196767147515e-4	Target_261,REACTOME_METABOLISM_OF_LIPIDS_AND_LIPOPROTEINS	8.0058680840267e-6	-0.407757315456898	Source_XYLT2_Target_261,REACTOME_METABOLISM_OF_LIPIDS_AND_LIPOPROTEINS_Esophagus - Muscularis_Heart - Atrial Appendage	Source_XYLT2_Target_261,REACTOME_METABOLISM_OF_LIPIDS_AND_LIPOPROTEINS_Heart - Atrial Appendage_Esophagus - Muscularis
Source_XYLT2	Esophagus - Muscularis	Heart - Atrial Appendage	535.9236550609572	3.5034667789912146	2.2962196767147515e-4	Target_263,REACTOME_METABOLISM_OF_PROTEINS	1.24418750857558e-8	0.455518239909211	Source_XYLT2_Target_263,REACTOME_METABOLISM_OF_PROTEINS_Esophagus - Muscularis_Heart - Atrial Appendage	Source_XYLT2_Target_263,REACTOME_METABOLISM_OF_PROTEINS_Heart - Atrial Appendage_Esophagus - Muscularis
Source_XYLT2	Esophagus - Muscularis	Heart - Atrial Appendage	535.9236550609572	3.5034667789912146	2.2962196767147515e-4	Target_265,REACTOME_METABOLISM_OF_LIPIDS_AND_LIPOPROTEINS	0.00371407246374833	-0.354116978663897	Source_XYLT2_Target_265,REACTOME_METABOLISM_OF_LIPIDS_AND_LIPOPROTEINS_Esophagus - Muscularis_Heart - Atrial Appendage	Source_XYLT2_Target_265,REACTOME_METABOLISM_OF_LIPIDS_AND_LIPOPROTEINS_Heart - Atrial Appendage_Esophagus - Muscularis
Source_XYLT2	Esophagus - Muscularis	Heart - Atrial Appendage	535.9236550609572	3.5034667789912146	2.2962196767147515e-4	Target_268,REACTOME_NEURONAL_SYSTEM	2.83291925029516e-7	-0.433350250222019	Source_XYLT2_Target_268,REACTOME_NEURONAL_SYSTEM_Esophagus - Muscularis_Heart - Atrial Appendage	Source_XYLT2_Target_268,REACTOME_NEURONAL_SYSTEM_Heart - Atrial Appendage_Esophagus - Muscularis
Source_XYLT2	Esophagus - Muscularis	Heart - Atrial Appendage	535.9236550609572	3.5034667789912146	2.2962196767147515e-4	Target_27,REACTOME_PHOSPHOLIPID_METABOLISM	0	0.525537505533371	Source_XYLT2_Target_27,REACTOME_PHOSPHOLIPID_METABOLISM_Esophagus - Muscularis_Heart - Atrial Appendage	Source_XYLT2_Target_27,REACTOME_PHOSPHOLIPID_METABOLISM_Heart - Atrial Appendage_Esophagus - Muscularis
Source_XYLT2	Esophagus - Muscularis	Heart - Atrial Appendage	535.9236550609572	3.5034667789912146	2.2962196767147515e-4	Target_274,KEGG_CYTOKINE_CYTOKINE_RECEPTOR_INTERACTION	0.00110337419462425	-0.3655265221735	Source_XYLT2_Target_274,KEGG_CYTOKINE_CYTOKINE_RECEPTOR_INTERACTION_Esophagus - Muscularis_Heart - Atrial Appendage	Source_XYLT2_Target_274,KEGG_CYTOKINE_CYTOKINE_RECEPTOR_INTERACTION_Heart - Atrial Appendage_Esophagus - Muscularis
Source_XYLT2	Esophagus - Muscularis	Heart - Atrial Appendage	535.9236550609572	3.5034667789912146	2.2962196767147515e-4	Target_276,KEGG_REGULATION_OF_ACTIN_CYTOSKELETON	1.31162486420866e-5	-0.403785099209036	Source_XYLT2_Target_276,KEGG_REGULATION_OF_ACTIN_CYTOSKELETON_Esophagus - Muscularis_Heart - Atrial Appendage	Source_XYLT2_Target_276,KEGG_REGULATION_OF_ACTIN_CYTOSKELETON_Heart - Atrial Appendage_Esophagus - Muscularis
Source_XYLT2	Esophagus - Muscularis	Heart - Atrial Appendage	535.9236550609572	3.5034667789912146	2.2962196767147515e-4	Target_278,SVM Mast cells activated	1.1910571129569e-4	0.38535931757604	Source_XYLT2_Target_278,SVM Mast cells activated_Esophagus - Muscularis_Heart - Atrial Appendage	Source_XYLT2_Target_278,SVM Mast cells activated_Heart - Atrial Appendage_Esophagus - Muscularis
Source_XYLT2	Esophagus - Muscularis	Heart - Atrial Appendage	535.9236550609572	3.5034667789912146	2.2962196767147515e-4	Target_289,REACTOME_GPCR_DOWNSTREAM_SIGNALING	7.63891651238691e-5	-0.389161764205772	Source_XYLT2_Target_289,REACTOME_GPCR_DOWNSTREAM_SIGNALING_Esophagus - Muscularis_Heart - Atrial Appendage	Source_XYLT2_Target_289,REACTOME_GPCR_DOWNSTREAM_SIGNALING_Heart - Atrial Appendage_Esophagus - Muscularis
Source_XYLT2	Esophagus - Muscularis	Heart - Atrial Appendage	535.9236550609572	3.5034667789912146	2.2962196767147515e-4	Target_3,REACTOME_NEURONAL_SYSTEM	1.4487558616682e-4	-0.383666945163272	Source_XYLT2_Target_3,REACTOME_NEURONAL_SYSTEM_Esophagus - Muscularis_Heart - Atrial Appendage	Source_XYLT2_Target_3,REACTOME_NEURONAL_SYSTEM_Heart - Atrial Appendage_Esophagus - Muscularis
Source_XYLT2	Esophagus - Muscularis	Heart - Atrial Appendage	535.9236550609572	3.5034667789912146	2.2962196767147515e-4	Target_304,REACTOME_METABOLISM_OF_PROTEINS	5.4397732192845e-4	-0.371973681212407	Source_XYLT2_Target_304,REACTOME_METABOLISM_OF_PROTEINS_Esophagus - Muscularis_Heart - Atrial Appendage	Source_XYLT2_Target_304,REACTOME_METABOLISM_OF_PROTEINS_Heart - Atrial Appendage_Esophagus - Muscularis
Source_XYLT2	Esophagus - Muscularis	Heart - Atrial Appendage	535.9236550609572	3.5034667789912146	2.2962196767147515e-4	Target_317,REACTOME_GENERIC_TRANSCRIPTION_PATHWAY	0	0.548014966962677	Source_XYLT2_Target_317,REACTOME_GENERIC_TRANSCRIPTION_PATHWAY_Esophagus - Muscularis_Heart - Atrial Appendage	Source_XYLT2_Target_317,REACTOME_GENERIC_TRANSCRIPTION_PATHWAY_Heart - Atrial Appendage_Esophagus - Muscularis
Source_XYLT2	Esophagus - Muscularis	Heart - Atrial Appendage	535.9236550609572	3.5034667789912146	2.2962196767147515e-4	Target_325,KEGG_CELL_CYCLE	4.66570315715842e-9	0.462084793825384	Source_XYLT2_Target_325,KEGG_CELL_CYCLE_Esophagus - Muscularis_Heart - Atrial Appendage	Source_XYLT2_Target_325,KEGG_CELL_CYCLE_Heart - Atrial Appendage_Esophagus - Muscularis
Source_XYLT2	Esophagus - Muscularis	Heart - Atrial Appendage	535.9236550609572	3.5034667789912146	2.2962196767147515e-4	Target_328,REACTOME_NEURONAL_SYSTEM	9.81711797631846e-7	-0.424083439439866	Source_XYLT2_Target_328,REACTOME_NEURONAL_SYSTEM_Esophagus - Muscularis_Heart - Atrial Appendage	Source_XYLT2_Target_328,REACTOME_NEURONAL_SYSTEM_Heart - Atrial Appendage_Esophagus - Muscularis
Source_XYLT2	Esophagus - Muscularis	Heart - Atrial Appendage	535.9236550609572	3.5034667789912146	2.2962196767147515e-4	Target_337,KEGG_VEGF_SIGNALING_PATHWAY	0.00469787449639458	-0.351855028152315	Source_XYLT2_Target_337,KEGG_VEGF_SIGNALING_PATHWAY_Esophagus - Muscularis_Heart - Atrial Appendage	Source_XYLT2_Target_337,KEGG_VEGF_SIGNALING_PATHWAY_Heart - Atrial Appendage_Esophagus - Muscularis
Source_XYLT2	Esophagus - Muscularis	Heart - Atrial Appendage	535.9236550609572	3.5034667789912146	2.2962196767147515e-4	Target_342,REACTOME_GPCR_DOWNSTREAM_SIGNALING	0	0.529207695358962	Source_XYLT2_Target_342,REACTOME_GPCR_DOWNSTREAM_SIGNALING_Esophagus - Muscularis_Heart - Atrial Appendage	Source_XYLT2_Target_342,REACTOME_GPCR_DOWNSTREAM_SIGNALING_Heart - Atrial Appendage_Esophagus - Muscularis
Source_XYLT2	Esophagus - Muscularis	Heart - Atrial Appendage	535.9236550609572	3.5034667789912146	2.2962196767147515e-4	Target_35,REACTOME_TRANSMEMBRANE_TRANSPORT_OF_SMALL_MOLECULES	5.39905598673229e-7	0.428577570860622	Source_XYLT2_Target_35,REACTOME_TRANSMEMBRANE_TRANSPORT_OF_SMALL_MOLECULES_Esophagus - Muscularis_Heart - Atrial Appendage	Source_XYLT2_Target_35,REACTOME_TRANSMEMBRANE_TRANSPORT_OF_SMALL_MOLECULES_Heart - Atrial Appendage_Esophagus - Muscularis
Source_XYLT2	Esophagus - Muscularis	Heart - Atrial Appendage	535.9236550609572	3.5034667789912146	2.2962196767147515e-4	Target_366,REACTOME_DEVELOPMENTAL_BIOLOGY	6.56787444430762e-7	0.427111258091937	Source_XYLT2_Target_366,REACTOME_DEVELOPMENTAL_BIOLOGY_Esophagus - Muscularis_Heart - Atrial Appendage	Source_XYLT2_Target_366,REACTOME_DEVELOPMENTAL_BIOLOGY_Heart - Atrial Appendage_Esophagus - Muscularis
Source_XYLT2	Esophagus - Muscularis	Heart - Atrial Appendage	535.9236550609572	3.5034667789912146	2.2962196767147515e-4	Target_380,REACTOME_GENERIC_TRANSCRIPTION_PATHWAY	5.7988158259059e-4	0.371396817322086	Source_XYLT2_Target_380,REACTOME_GENERIC_TRANSCRIPTION_PATHWAY_Esophagus - Muscularis_Heart - Atrial Appendage	Source_XYLT2_Target_380,REACTOME_GENERIC_TRANSCRIPTION_PATHWAY_Heart - Atrial Appendage_Esophagus - Muscularis
Source_XYLT2	Esophagus - Muscularis	Heart - Atrial Appendage	535.9236550609572	3.5034667789912146	2.2962196767147515e-4	Target_4,SVM Monocytes	7.2096012382139e-4	-0.369422892673477	Source_XYLT2_Target_4,SVM Monocytes_Esophagus - Muscularis_Heart - Atrial Appendage	Source_XYLT2_Target_4,SVM Monocytes_Heart - Atrial Appendage_Esophagus - Muscularis
Source_XYLT2	Esophagus - Muscularis	Heart - Atrial Appendage	535.9236550609572	3.5034667789912146	2.2962196767147515e-4	Target_413,REACTOME_METABOLISM_OF_LIPIDS_AND_LIPOPROTEINS	1.67418469321e-4	-0.382411095080441	Source_XYLT2_Target_413,REACTOME_METABOLISM_OF_LIPIDS_AND_LIPOPROTEINS_Esophagus - Muscularis_Heart - Atrial Appendage	Source_XYLT2_Target_413,REACTOME_METABOLISM_OF_LIPIDS_AND_LIPOPROTEINS_Heart - Atrial Appendage_Esophagus - Muscularis
Source_XYLT2	Esophagus - Muscularis	Heart - Atrial Appendage	535.9236550609572	3.5034667789912146	2.2962196767147515e-4	Target_416,MIPS_SPLICEOSOME	2.15627265909291e-6	0.418064718329424	Source_XYLT2_Target_416,MIPS_SPLICEOSOME_Esophagus - Muscularis_Heart - Atrial Appendage	Source_XYLT2_Target_416,MIPS_SPLICEOSOME_Heart - Atrial Appendage_Esophagus - Muscularis
Source_XYLT2	Esophagus - Muscularis	Heart - Atrial Appendage	535.9236550609572	3.5034667789912146	2.2962196767147515e-4	Target_422,REACTOME_ANTIGEN_PROCESSING_UBIQUITINATION_PROTEASOME_DEGRADATION	0.00281785321626704	0.356752726960134	Source_XYLT2_Target_422,REACTOME_ANTIGEN_PROCESSING_UBIQUITINATION_PROTEASOME_DEGRADATION_Esophagus - Muscularis_Heart - Atrial Appendage	Source_XYLT2_Target_422,REACTOME_ANTIGEN_PROCESSING_UBIQUITINATION_PROTEASOME_DEGRADATION_Heart - Atrial Appendage_Esophagus - Muscularis
Source_XYLT2	Esophagus - Muscularis	Heart - Atrial Appendage	535.9236550609572	3.5034667789912146	2.2962196767147515e-4	Target_424,REACTOME_SIGNALLING_BY_NGF	0	-0.547274548942654	Source_XYLT2_Target_424,REACTOME_SIGNALLING_BY_NGF_Esophagus - Muscularis_Heart - Atrial Appendage	Source_XYLT2_Target_424,REACTOME_SIGNALLING_BY_NGF_Heart - Atrial Appendage_Esophagus - Muscularis
Source_XYLT2	Esophagus - Muscularis	Heart - Atrial Appendage	535.9236550609572	3.5034667789912146	2.2962196767147515e-4	Target_433,REACTOME_SLC_MEDIATED_TRANSMEMBRANE_TRANSPORT	8.37433900002793e-9	0.458173703094735	Source_XYLT2_Target_433,REACTOME_SLC_MEDIATED_TRANSMEMBRANE_TRANSPORT_Esophagus - Muscularis_Heart - Atrial Appendage	Source_XYLT2_Target_433,REACTOME_SLC_MEDIATED_TRANSMEMBRANE_TRANSPORT_Heart - Atrial Appendage_Esophagus - Muscularis
Source_XYLT2	Esophagus - Muscularis	Heart - Atrial Appendage	535.9236550609572	3.5034667789912146	2.2962196767147515e-4	Target_445,REACTOME_SIGNALING_BY_GPCR	2.19967566179591e-5	-0.399567666417943	Source_XYLT2_Target_445,REACTOME_SIGNALING_BY_GPCR_Esophagus - Muscularis_Heart - Atrial Appendage	Source_XYLT2_Target_445,REACTOME_SIGNALING_BY_GPCR_Heart - Atrial Appendage_Esophagus - Muscularis
Source_XYLT2	Esophagus - Muscularis	Heart - Atrial Appendage	535.9236550609572	3.5034667789912146	2.2962196767147515e-4	Target_465,SVM NK cells activated	2.39266828572227e-9	0.466662881064031	Source_XYLT2_Target_465,SVM NK cells activated_Esophagus - Muscularis_Heart - Atrial Appendage	Source_XYLT2_Target_465,SVM NK cells activated_Heart - Atrial Appendage_Esophagus - Muscularis
Source_XYLT2	Esophagus - Muscularis	Heart - Atrial Appendage	535.9236550609572	3.5034667789912146	2.2962196767147515e-4	Target_483,KEGG_CYSTEINE_AND_METHIONINE_METABOLISM	0	-0.522217285754111	Source_XYLT2_Target_483,KEGG_CYSTEINE_AND_METHIONINE_METABOLISM_Esophagus - Muscularis_Heart - Atrial Appendage	Source_XYLT2_Target_483,KEGG_CYSTEINE_AND_METHIONINE_METABOLISM_Heart - Atrial Appendage_Esophagus - Muscularis
Source_XYLT2	Esophagus - Muscularis	Heart - Atrial Appendage	535.9236550609572	3.5034667789912146	2.2962196767147515e-4	Target_484,REACTOME_GENERIC_TRANSCRIPTION_PATHWAY	1.24458229884272e-5	0.404209757618853	Source_XYLT2_Target_484,REACTOME_GENERIC_TRANSCRIPTION_PATHWAY_Esophagus - Muscularis_Heart - Atrial Appendage	Source_XYLT2_Target_484,REACTOME_GENERIC_TRANSCRIPTION_PATHWAY_Heart - Atrial Appendage_Esophagus - Muscularis
Source_XYLT2	Esophagus - Muscularis	Heart - Atrial Appendage	535.9236550609572	3.5034667789912146	2.2962196767147515e-4	Target_488,REACTOME_PLATELET_HOMEOSTASIS	7.6641495921281e-4	0.368866274659944	Source_XYLT2_Target_488,REACTOME_PLATELET_HOMEOSTASIS_Esophagus - Muscularis_Heart - Atrial Appendage	Source_XYLT2_Target_488,REACTOME_PLATELET_HOMEOSTASIS_Heart - Atrial Appendage_Esophagus - Muscularis
Source_XYLT2	Esophagus - Muscularis	Heart - Atrial Appendage	535.9236550609572	3.5034667789912146	2.2962196767147515e-4	Target_503,REACTOME_TRANSMEMBRANE_TRANSPORT_OF_SMALL_MOLECULES	2.67978848000894e-8	0.450193371810965	Source_XYLT2_Target_503,REACTOME_TRANSMEMBRANE_TRANSPORT_OF_SMALL_MOLECULES_Esophagus - Muscularis_Heart - Atrial Appendage	Source_XYLT2_Target_503,REACTOME_TRANSMEMBRANE_TRANSPORT_OF_SMALL_MOLECULES_Heart - Atrial Appendage_Esophagus - Muscularis
Source_XYLT2	Esophagus - Muscularis	Heart - Atrial Appendage	535.9236550609572	3.5034667789912146	2.2962196767147515e-4	Target_515,REACTOME_GENERIC_TRANSCRIPTION_PATHWAY	7.34405603619592e-6	-0.40844631936597797	Source_XYLT2_Target_515,REACTOME_GENERIC_TRANSCRIPTION_PATHWAY_Esophagus - Muscularis_Heart - Atrial Appendage	Source_XYLT2_Target_515,REACTOME_GENERIC_TRANSCRIPTION_PATHWAY_Heart - Atrial Appendage_Esophagus - Muscularis
Source_XYLT2	Esophagus - Muscularis	Heart - Atrial Appendage	535.9236550609572	3.5034667789912146	2.2962196767147515e-4	Target_516,REACTOME_NEURONAL_SYSTEM	4.693761978145e-4	-0.373300616055339	Source_XYLT2_Target_516,REACTOME_NEURONAL_SYSTEM_Esophagus - Muscularis_Heart - Atrial Appendage	Source_XYLT2_Target_516,REACTOME_NEURONAL_SYSTEM_Heart - Atrial Appendage_Esophagus - Muscularis
Source_XYLT2	Esophagus - Muscularis	Heart - Atrial Appendage	535.9236550609572	3.5034667789912146	2.2962196767147515e-4	Target_519,REACTOME_GENERIC_TRANSCRIPTION_PATHWAY	0	-0.530268919643744	Source_XYLT2_Target_519,REACTOME_GENERIC_TRANSCRIPTION_PATHWAY_Esophagus - Muscularis_Heart - Atrial Appendage	Source_XYLT2_Target_519,REACTOME_GENERIC_TRANSCRIPTION_PATHWAY_Heart - Atrial Appendage_Esophagus - Muscularis
Source_XYLT2	Esophagus - Muscularis	Heart - Atrial Appendage	535.9236550609572	3.5034667789912146	2.2962196767147515e-4	Target_524,KEGG_BASAL_CELL_CARCINOMA	1.17240746000391e-7	0.439765830278063	Source_XYLT2_Target_524,KEGG_BASAL_CELL_CARCINOMA_Esophagus - Muscularis_Heart - Atrial Appendage	Source_XYLT2_Target_524,KEGG_BASAL_CELL_CARCINOMA_Heart - Atrial Appendage_Esophagus - Muscularis
Source_XYLT2	Esophagus - Muscularis	Heart - Atrial Appendage	535.9236550609572	3.5034667789912146	2.2962196767147515e-4	Target_529,KEGG_JAK_STAT_SIGNALING_PATHWAY	3.24925549535227e-5	-0.396345721314738	Source_XYLT2_Target_529,KEGG_JAK_STAT_SIGNALING_PATHWAY_Esophagus - Muscularis_Heart - Atrial Appendage	Source_XYLT2_Target_529,KEGG_JAK_STAT_SIGNALING_PATHWAY_Heart - Atrial Appendage_Esophagus - Muscularis
Source_XYLT2	Esophagus - Muscularis	Heart - Atrial Appendage	535.9236550609572	3.5034667789912146	2.2962196767147515e-4	Target_537,REACTOME_NEURONAL_SYSTEM	5.981670714305661e-10	0.475581640109449	Source_XYLT2_Target_537,REACTOME_NEURONAL_SYSTEM_Esophagus - Muscularis_Heart - Atrial Appendage	Source_XYLT2_Target_537,REACTOME_NEURONAL_SYSTEM_Heart - Atrial Appendage_Esophagus - Muscularis
Source_XYLT2	Esophagus - Muscularis	Heart - Atrial Appendage	535.9236550609572	3.5034667789912146	2.2962196767147515e-4	Target_542,REACTOME_RNA_POL_II_PRE_TRANSCRIPTION_EVENTS	0	-0.511302505360314	Source_XYLT2_Target_542,REACTOME_RNA_POL_II_PRE_TRANSCRIPTION_EVENTS_Esophagus - Muscularis_Heart - Atrial Appendage	Source_XYLT2_Target_542,REACTOME_RNA_POL_II_PRE_TRANSCRIPTION_EVENTS_Heart - Atrial Appendage_Esophagus - Muscularis
Source_XYLT2	Esophagus - Muscularis	Heart - Atrial Appendage	535.9236550609572	3.5034667789912146	2.2962196767147515e-4	Target_552,KEGG_PEROXISOME	0.00473287109834253	0.351783293724739	Source_XYLT2_Target_552,KEGG_PEROXISOME_Esophagus - Muscularis_Heart - Atrial Appendage	Source_XYLT2_Target_552,KEGG_PEROXISOME_Heart - Atrial Appendage_Esophagus - Muscularis
Source_XYLT2	Esophagus - Muscularis	Heart - Atrial Appendage	535.9236550609572	3.5034667789912146	2.2962196767147515e-4	Target_556,SVM B cells naive	4.16180721618531e-6	0.412941945391658	Source_XYLT2_Target_556,SVM B cells naive_Esophagus - Muscularis_Heart - Atrial Appendage	Source_XYLT2_Target_556,SVM B cells naive_Heart - Atrial Appendage_Esophagus - Muscularis
Source_XYLT2	Esophagus - Muscularis	Heart - Atrial Appendage	535.9236550609572	3.5034667789912146	2.2962196767147515e-4	Target_560,REACTOME_GPCR_LIGAND_BINDING	1.55212391694803e-6	0.420593617593265	Source_XYLT2_Target_560,REACTOME_GPCR_LIGAND_BINDING_Esophagus - Muscularis_Heart - Atrial Appendage	Source_XYLT2_Target_560,REACTOME_GPCR_LIGAND_BINDING_Heart - Atrial Appendage_Esophagus - Muscularis
Source_XYLT2	Esophagus - Muscularis	Heart - Atrial Appendage	535.9236550609572	3.5034667789912146	2.2962196767147515e-4	Target_582,REACTOME_GENERIC_TRANSCRIPTION_PATHWAY	2.02659003800676e-7	-0.435800259548586	Source_XYLT2_Target_582,REACTOME_GENERIC_TRANSCRIPTION_PATHWAY_Esophagus - Muscularis_Heart - Atrial Appendage	Source_XYLT2_Target_582,REACTOME_GENERIC_TRANSCRIPTION_PATHWAY_Heart - Atrial Appendage_Esophagus - Muscularis
Source_XYLT2	Esophagus - Muscularis	Heart - Atrial Appendage	535.9236550609572	3.5034667789912146	2.2962196767147515e-4	Target_592,MIPS_SPLICEOSOME	1.33463036977588e-5	0.403644225766651	Source_XYLT2_Target_592,MIPS_SPLICEOSOME_Esophagus - Muscularis_Heart - Atrial Appendage	Source_XYLT2_Target_592,MIPS_SPLICEOSOME_Heart - Atrial Appendage_Esophagus - Muscularis
Source_XYLT2	Esophagus - Muscularis	Heart - Atrial Appendage	535.9236550609572	3.5034667789912146	2.2962196767147515e-4	Target_609,PID_ERA_GENOMIC_PATHWAY	5.8107887380076e-4	0.371378182523624	Source_XYLT2_Target_609,PID_ERA_GENOMIC_PATHWAY_Esophagus - Muscularis_Heart - Atrial Appendage	Source_XYLT2_Target_609,PID_ERA_GENOMIC_PATHWAY_Heart - Atrial Appendage_Esophagus - Muscularis
Source_XYLT2	Esophagus - Muscularis	Heart - Atrial Appendage	535.9236550609572	3.5034667789912146	2.2962196767147515e-4	Target_611,KEGG_BASE_EXCISION_REPAIR	4.61716788098254e-5	0.393413877560397	Source_XYLT2_Target_611,KEGG_BASE_EXCISION_REPAIR_Esophagus - Muscularis_Heart - Atrial Appendage	Source_XYLT2_Target_611,KEGG_BASE_EXCISION_REPAIR_Heart - Atrial Appendage_Esophagus - Muscularis
Source_XYLT2	Esophagus - Muscularis	Heart - Atrial Appendage	535.9236550609572	3.5034667789912146	2.2962196767147515e-4	Target_616,IRIS_DendriticCell-LPSstimulated	1.35185758143308e-8	0.454921086938286	Source_XYLT2_Target_616,IRIS_DendriticCell-LPSstimulated_Esophagus - Muscularis_Heart - Atrial Appendage	Source_XYLT2_Target_616,IRIS_DendriticCell-LPSstimulated_Heart - Atrial Appendage_Esophagus - Muscularis
Source_XYLT2	Esophagus - Muscularis	Heart - Atrial Appendage	535.9236550609572	3.5034667789912146	2.2962196767147515e-4	Target_622,IRIS_DendriticCell-LPSstimulated	4.7792388563183e-4	0.37313858921921	Source_XYLT2_Target_622,IRIS_DendriticCell-LPSstimulated_Esophagus - Muscularis_Heart - Atrial Appendage	Source_XYLT2_Target_622,IRIS_DendriticCell-LPSstimulated_Heart - Atrial Appendage_Esophagus - Muscularis
Source_XYLT2	Esophagus - Muscularis	Heart - Atrial Appendage	535.9236550609572	3.5034667789912146	2.2962196767147515e-4	Target_626,DMAP_GRAN2	0	-0.495649695031547	Source_XYLT2_Target_626,DMAP_GRAN2_Esophagus - Muscularis_Heart - Atrial Appendage	Source_XYLT2_Target_626,DMAP_GRAN2_Heart - Atrial Appendage_Esophagus - Muscularis
Source_XYLT2	Esophagus - Muscularis	Heart - Atrial Appendage	535.9236550609572	3.5034667789912146	2.2962196767147515e-4	Target_627,REACTOME_GENERIC_TRANSCRIPTION_PATHWAY	7.8776725062801e-4	-0.368615759327907	Source_XYLT2_Target_627,REACTOME_GENERIC_TRANSCRIPTION_PATHWAY_Esophagus - Muscularis_Heart - Atrial Appendage	Source_XYLT2_Target_627,REACTOME_GENERIC_TRANSCRIPTION_PATHWAY_Heart - Atrial Appendage_Esophagus - Muscularis
Source_XYLT2	Esophagus - Muscularis	Heart - Atrial Appendage	535.9236550609572	3.5034667789912146	2.2962196767147515e-4	Target_638,REACTOME_METABOLISM_OF_NON_CODING_RNA	2.39266828572227e-10	-0.480742226750828	Source_XYLT2_Target_638,REACTOME_METABOLISM_OF_NON_CODING_RNA_Esophagus - Muscularis_Heart - Atrial Appendage	Source_XYLT2_Target_638,REACTOME_METABOLISM_OF_NON_CODING_RNA_Heart - Atrial Appendage_Esophagus - Muscularis
Source_XYLT2	Esophagus - Muscularis	Heart - Atrial Appendage	535.9236550609572	3.5034667789912146	2.2962196767147515e-4	Target_671,REACTOME_RECRUITMENT_OF_MITOTIC_CENTROSOME_PROTEINS_AND_COMPLEXES	0.00152804434258735	-0.362509505175887	Source_XYLT2_Target_671,REACTOME_RECRUITMENT_OF_MITOTIC_CENTROSOME_PROTEINS_AND_COMPLEXES_Esophagus - Muscularis_Heart - Atrial Appendage	Source_XYLT2_Target_671,REACTOME_RECRUITMENT_OF_MITOTIC_CENTROSOME_PROTEINS_AND_COMPLEXES_Heart - Atrial Appendage_Esophagus - Muscularis
Source_XYLT2	Esophagus - Muscularis	Heart - Atrial Appendage	535.9236550609572	3.5034667789912146	2.2962196767147515e-4	Target_68,DMAP_ERY3	5.72493740724767e-6	-0.410425967830366	Source_XYLT2_Target_68,DMAP_ERY3_Esophagus - Muscularis_Heart - Atrial Appendage	Source_XYLT2_Target_68,DMAP_ERY3_Heart - Atrial Appendage_Esophagus - Muscularis
Source_XYLT2	Esophagus - Muscularis	Heart - Atrial Appendage	535.9236550609572	3.5034667789912146	2.2962196767147515e-4	Target_84,PID_DELTANP63PATHWAY	1.10742258936369e-5	0.405152760100107	Source_XYLT2_Target_84,PID_DELTANP63PATHWAY_Esophagus - Muscularis_Heart - Atrial Appendage	Source_XYLT2_Target_84,PID_DELTANP63PATHWAY_Heart - Atrial Appendage_Esophagus - Muscularis
Source_XYLT2	Esophagus - Muscularis	Heart - Atrial Appendage	535.9236550609572	3.5034667789912146	2.2962196767147515e-4	Target_91,REACTOME_G_ALPHA_I_SIGNALLING_EVENTS	2.39266828572227e-10	-0.481818360903769	Source_XYLT2_Target_91,REACTOME_G_ALPHA_I_SIGNALLING_EVENTS_Esophagus - Muscularis_Heart - Atrial Appendage	Source_XYLT2_Target_91,REACTOME_G_ALPHA_I_SIGNALLING_EVENTS_Heart - Atrial Appendage_Esophagus - Muscularis
Source_XYLT2	Esophagus - Muscularis	Heart - Atrial Appendage	535.9236550609572	3.5034667789912146	2.2962196767147515e-4	Target_LV 139	0	0.495744315535606	Source_XYLT2_Target_LV 139_Esophagus - Muscularis_Heart - Atrial Appendage	Source_XYLT2_Target_LV 139_Heart - Atrial Appendage_Esophagus - Muscularis
Source_XYLT2	Esophagus - Muscularis	Heart - Atrial Appendage	535.9236550609572	3.5034667789912146	2.2962196767147515e-4	Target_LV 168	9.5764155467748e-6	-0.406322081001499	Source_XYLT2_Target_LV 168_Esophagus - Muscularis_Heart - Atrial Appendage	Source_XYLT2_Target_LV 168_Heart - Atrial Appendage_Esophagus - Muscularis
Source_XYLT2	Esophagus - Muscularis	Heart - Atrial Appendage	535.9236550609572	3.5034667789912146	2.2962196767147515e-4	Target_LV 195	4.6394926724224e-4	0.373404979607524	Source_XYLT2_Target_LV 195_Esophagus - Muscularis_Heart - Atrial Appendage	Source_XYLT2_Target_LV 195_Heart - Atrial Appendage_Esophagus - Muscularis
Source_XYLT2	Esophagus - Muscularis	Heart - Atrial Appendage	535.9236550609572	3.5034667789912146	2.2962196767147515e-4	Target_LV 200	0	0.508553517120719	Source_XYLT2_Target_LV 200_Esophagus - Muscularis_Heart - Atrial Appendage	Source_XYLT2_Target_LV 200_Heart - Atrial Appendage_Esophagus - Muscularis
Source_XYLT2	Esophagus - Muscularis	Heart - Atrial Appendage	535.9236550609572	3.5034667789912146	2.2962196767147515e-4	Target_LV 237	7.973504852794e-4	0.368505456193393	Source_XYLT2_Target_LV 237_Esophagus - Muscularis_Heart - Atrial Appendage	Source_XYLT2_Target_LV 237_Heart - Atrial Appendage_Esophagus - Muscularis
Source_XYLT2	Esophagus - Muscularis	Heart - Atrial Appendage	535.9236550609572	3.5034667789912146	2.2962196767147515e-4	Target_LV 249	2.57163987349429e-6	0.416700852878418	Source_XYLT2_Target_LV 249_Esophagus - Muscularis_Heart - Atrial Appendage	Source_XYLT2_Target_LV 249_Heart - Atrial Appendage_Esophagus - Muscularis
Source_XYLT2	Esophagus - Muscularis	Heart - Atrial Appendage	535.9236550609572	3.5034667789912146	2.2962196767147515e-4	Target_LV 264	6.39189369189275e-6	0.409551671715689	Source_XYLT2_Target_LV 264_Esophagus - Muscularis_Heart - Atrial Appendage	Source_XYLT2_Target_LV 264_Heart - Atrial Appendage_Esophagus - Muscularis
Source_XYLT2	Esophagus - Muscularis	Heart - Atrial Appendage	535.9236550609572	3.5034667789912146	2.2962196767147515e-4	Target_LV 279	3.4394821947403e-4	0.37607808737181	Source_XYLT2_Target_LV 279_Esophagus - Muscularis_Heart - Atrial Appendage	Source_XYLT2_Target_LV 279_Heart - Atrial Appendage_Esophagus - Muscularis
Source_XYLT2	Esophagus - Muscularis	Heart - Atrial Appendage	535.9236550609572	3.5034667789912146	2.2962196767147515e-4	Target_LV 29	0.00283191744008393	-0.356705420266784	Source_XYLT2_Target_LV 29_Esophagus - Muscularis_Heart - Atrial Appendage	Source_XYLT2_Target_LV 29_Heart - Atrial Appendage_Esophagus - Muscularis
Source_XYLT2	Esophagus - Muscularis	Heart - Atrial Appendage	535.9236550609572	3.5034667789912146	2.2962196767147515e-4	Target_LV 291	1.77490526103163e-5	0.401325033655168	Source_XYLT2_Target_LV 291_Esophagus - Muscularis_Heart - Atrial Appendage	Source_XYLT2_Target_LV 291_Heart - Atrial Appendage_Esophagus - Muscularis
Source_XYLT2	Esophagus - Muscularis	Heart - Atrial Appendage	535.9236550609572	3.5034667789912146	2.2962196767147515e-4	Target_LV 303	6.06302143602022e-7	0.42771113539037803	Source_XYLT2_Target_LV 303_Esophagus - Muscularis_Heart - Atrial Appendage	Source_XYLT2_Target_LV 303_Heart - Atrial Appendage_Esophagus - Muscularis
Source_XYLT2	Esophagus - Muscularis	Heart - Atrial Appendage	535.9236550609572	3.5034667789912146	2.2962196767147515e-4	Target_LV 315	7.23100245969555e-5	0.389628207908972	Source_XYLT2_Target_LV 315_Esophagus - Muscularis_Heart - Atrial Appendage	Source_XYLT2_Target_LV 315_Heart - Atrial Appendage_Esophagus - Muscularis
Source_XYLT2	Esophagus - Muscularis	Heart - Atrial Appendage	535.9236550609572	3.5034667789912146	2.2962196767147515e-4	Target_LV 329	0	-0.569952550302363	Source_XYLT2_Target_LV 329_Esophagus - Muscularis_Heart - Atrial Appendage	Source_XYLT2_Target_LV 329_Heart - Atrial Appendage_Esophagus - Muscularis
Source_XYLT2	Esophagus - Muscularis	Heart - Atrial Appendage	535.9236550609572	3.5034667789912146	2.2962196767147515e-4	Target_LV 330	1.15002404819098e-5	0.404848180734767	Source_XYLT2_Target_LV 330_Esophagus - Muscularis_Heart - Atrial Appendage	Source_XYLT2_Target_LV 330_Heart - Atrial Appendage_Esophagus - Muscularis
Source_XYLT2	Esophagus - Muscularis	Heart - Atrial Appendage	535.9236550609572	3.5034667789912146	2.2962196767147515e-4	Target_LV 331	4.09146276858507e-8	-0.447243023457183	Source_XYLT2_Target_LV 331_Esophagus - Muscularis_Heart - Atrial Appendage	Source_XYLT2_Target_LV 331_Heart - Atrial Appendage_Esophagus - Muscularis
Source_XYLT2	Esophagus - Muscularis	Heart - Atrial Appendage	535.9236550609572	3.5034667789912146	2.2962196767147515e-4	Target_LV 339	3.87061948581291e-6	0.413511451694795	Source_XYLT2_Target_LV 339_Esophagus - Muscularis_Heart - Atrial Appendage	Source_XYLT2_Target_LV 339_Heart - Atrial Appendage_Esophagus - Muscularis
Source_XYLT2	Esophagus - Muscularis	Heart - Atrial Appendage	535.9236550609572	3.5034667789912146	2.2962196767147515e-4	Target_LV 384	0	-0.536725039369505	Source_XYLT2_Target_LV 384_Esophagus - Muscularis_Heart - Atrial Appendage	Source_XYLT2_Target_LV 384_Heart - Atrial Appendage_Esophagus - Muscularis
Source_XYLT2	Esophagus - Muscularis	Heart - Atrial Appendage	535.9236550609572	3.5034667789912146	2.2962196767147515e-4	Target_LV 395	2.58288541443719e-7	0.434029588000761	Source_XYLT2_Target_LV 395_Esophagus - Muscularis_Heart - Atrial Appendage	Source_XYLT2_Target_LV 395_Heart - Atrial Appendage_Esophagus - Muscularis
Source_XYLT2	Esophagus - Muscularis	Heart - Atrial Appendage	535.9236550609572	3.5034667789912146	2.2962196767147515e-4	Target_LV 412	1.8031483174763e-4	-0.38176461808717	Source_XYLT2_Target_LV 412_Esophagus - Muscularis_Heart - Atrial Appendage	Source_XYLT2_Target_LV 412_Heart - Atrial Appendage_Esophagus - Muscularis
Source_XYLT2	Esophagus - Muscularis	Heart - Atrial Appendage	535.9236550609572	3.5034667789912146	2.2962196767147515e-4	Target_LV 421	3.44185332901148e-7	0.431918690014096	Source_XYLT2_Target_LV 421_Esophagus - Muscularis_Heart - Atrial Appendage	Source_XYLT2_Target_LV 421_Heart - Atrial Appendage_Esophagus - Muscularis
Source_XYLT2	Esophagus - Muscularis	Heart - Atrial Appendage	535.9236550609572	3.5034667789912146	2.2962196767147515e-4	Target_LV 430	0	-0.499788796102572	Source_XYLT2_Target_LV 430_Esophagus - Muscularis_Heart - Atrial Appendage	Source_XYLT2_Target_LV 430_Heart - Atrial Appendage_Esophagus - Muscularis
Source_XYLT2	Esophagus - Muscularis	Heart - Atrial Appendage	535.9236550609572	3.5034667789912146	2.2962196767147515e-4	Target_LV 435	0.00252202155601888	0.357804605907992	Source_XYLT2_Target_LV 435_Esophagus - Muscularis_Heart - Atrial Appendage	Source_XYLT2_Target_LV 435_Heart - Atrial Appendage_Esophagus - Muscularis
Source_XYLT2	Esophagus - Muscularis	Heart - Atrial Appendage	535.9236550609572	3.5034667789912146	2.2962196767147515e-4	Target_LV 475	1.8772241312681e-4	0.381413290857748	Source_XYLT2_Target_LV 475_Esophagus - Muscularis_Heart - Atrial Appendage	Source_XYLT2_Target_LV 475_Heart - Atrial Appendage_Esophagus - Muscularis
Source_XYLT2	Esophagus - Muscularis	Heart - Atrial Appendage	535.9236550609572	3.5034667789912146	2.2962196767147515e-4	Target_LV 498	5.263870228588981e-9	0.461256227809931	Source_XYLT2_Target_LV 498_Esophagus - Muscularis_Heart - Atrial Appendage	Source_XYLT2_Target_LV 498_Heart - Atrial Appendage_Esophagus - Muscularis
Source_XYLT2	Esophagus - Muscularis	Heart - Atrial Appendage	535.9236550609572	3.5034667789912146	2.2962196767147515e-4	Target_LV 51	5.74240388573344e-8	-0.444857389099629	Source_XYLT2_Target_LV 51_Esophagus - Muscularis_Heart - Atrial Appendage	Source_XYLT2_Target_LV 51_Heart - Atrial Appendage_Esophagus - Muscularis
Source_XYLT2	Esophagus - Muscularis	Heart - Atrial Appendage	535.9236550609572	3.5034667789912146	2.2962196767147515e-4	Target_LV 511	6.87485378536579e-6	-0.408972384774917	Source_XYLT2_Target_LV 511_Esophagus - Muscularis_Heart - Atrial Appendage	Source_XYLT2_Target_LV 511_Heart - Atrial Appendage_Esophagus - Muscularis
Source_XYLT2	Esophagus - Muscularis	Heart - Atrial Appendage	535.9236550609572	3.5034667789912146	2.2962196767147515e-4	Target_LV 52	5.5988437885901e-8	0.445033924144763	Source_XYLT2_Target_LV 52_Esophagus - Muscularis_Heart - Atrial Appendage	Source_XYLT2_Target_LV 52_Heart - Atrial Appendage_Esophagus - Muscularis
Source_XYLT2	Esophagus - Muscularis	Heart - Atrial Appendage	535.9236550609572	3.5034667789912146	2.2962196767147515e-4	Target_LV 532	4.71475285701572e-7	0.429587157194746	Source_XYLT2_Target_LV 532_Esophagus - Muscularis_Heart - Atrial Appendage	Source_XYLT2_Target_LV 532_Heart - Atrial Appendage_Esophagus - Muscularis
Source_XYLT2	Esophagus - Muscularis	Heart - Atrial Appendage	535.9236550609572	3.5034667789912146	2.2962196767147515e-4	Target_LV 54	2.28920930904764e-5	-0.399239749161466	Source_XYLT2_Target_LV 54_Esophagus - Muscularis_Heart - Atrial Appendage	Source_XYLT2_Target_LV 54_Heart - Atrial Appendage_Esophagus - Muscularis
Source_XYLT2	Esophagus - Muscularis	Heart - Atrial Appendage	535.9236550609572	3.5034667789912146	2.2962196767147515e-4	Target_LV 540	0	0.519604219784567	Source_XYLT2_Target_LV 540_Esophagus - Muscularis_Heart - Atrial Appendage	Source_XYLT2_Target_LV 540_Heart - Atrial Appendage_Esophagus - Muscularis
Source_XYLT2	Esophagus - Muscularis	Heart - Atrial Appendage	535.9236550609572	3.5034667789912146	2.2962196767147515e-4	Target_LV 572	0	-0.491700751976498	Source_XYLT2_Target_LV 572_Esophagus - Muscularis_Heart - Atrial Appendage	Source_XYLT2_Target_LV 572_Heart - Atrial Appendage_Esophagus - Muscularis
Source_XYLT2	Esophagus - Muscularis	Heart - Atrial Appendage	535.9236550609572	3.5034667789912146	2.2962196767147515e-4	Target_LV 573	8.8855804326382e-4	0.367515603139031	Source_XYLT2_Target_LV 573_Esophagus - Muscularis_Heart - Atrial Appendage	Source_XYLT2_Target_LV 573_Heart - Atrial Appendage_Esophagus - Muscularis
Source_RARRES2	Esophagus - Muscularis	Heart - Atrial Appendage	534.667411207335	3.493323129542224	2.3852444099711794e-4	Target_103,KEGG_LEISHMANIA_INFECTION	7.70463114685427e-6	0.408063809330841	Source_RARRES2_Target_103,KEGG_LEISHMANIA_INFECTION_Esophagus - Muscularis_Heart - Atrial Appendage	Source_RARRES2_Target_103,KEGG_LEISHMANIA_INFECTION_Heart - Atrial Appendage_Esophagus - Muscularis
Source_RARRES2	Esophagus - Muscularis	Heart - Atrial Appendage	534.667411207335	3.493323129542224	2.3852444099711794e-4	Target_11,MIPS_RIBOSOME_CYTOPLASMIC	0	0.495776792266901	Source_RARRES2_Target_11,MIPS_RIBOSOME_CYTOPLASMIC_Esophagus - Muscularis_Heart - Atrial Appendage	Source_RARRES2_Target_11,MIPS_RIBOSOME_CYTOPLASMIC_Heart - Atrial Appendage_Esophagus - Muscularis
Source_RARRES2	Esophagus - Muscularis	Heart - Atrial Appendage	534.667411207335	3.493323129542224	2.3852444099711794e-4	Target_110,REACTOME_ANTIGEN_PROCESSING_UBIQUITINATION_PROTEASOME_DEGRADATION	4.86465352511622e-6	0.411713440713724	Source_RARRES2_Target_110,REACTOME_ANTIGEN_PROCESSING_UBIQUITINATION_PROTEASOME_DEGRADATION_Esophagus - Muscularis_Heart - Atrial Appendage	Source_RARRES2_Target_110,REACTOME_ANTIGEN_PROCESSING_UBIQUITINATION_PROTEASOME_DEGRADATION_Heart - Atrial Appendage_Esophagus - Muscularis
Source_RARRES2	Esophagus - Muscularis	Heart - Atrial Appendage	534.667411207335	3.493323129542224	2.3852444099711794e-4	Target_111,REACTOME_DEVELOPMENTAL_BIOLOGY	0.00493137678889943	-0.351385858352094	Source_RARRES2_Target_111,REACTOME_DEVELOPMENTAL_BIOLOGY_Esophagus - Muscularis_Heart - Atrial Appendage	Source_RARRES2_Target_111,REACTOME_DEVELOPMENTAL_BIOLOGY_Heart - Atrial Appendage_Esophagus - Muscularis
Source_RARRES2	Esophagus - Muscularis	Heart - Atrial Appendage	534.667411207335	3.493323129542224	2.3852444099711794e-4	Target_124,REACTOME_DNA_REPAIR	9.9512952247793e-4	-0.366476743472322	Source_RARRES2_Target_124,REACTOME_DNA_REPAIR_Esophagus - Muscularis_Heart - Atrial Appendage	Source_RARRES2_Target_124,REACTOME_DNA_REPAIR_Heart - Atrial Appendage_Esophagus - Muscularis
Source_RARRES2	Esophagus - Muscularis	Heart - Atrial Appendage	534.667411207335	3.493323129542224	2.3852444099711794e-4	Target_133,REACTOME_NEURONAL_SYSTEM	0	-0.495615306049285	Source_RARRES2_Target_133,REACTOME_NEURONAL_SYSTEM_Esophagus - Muscularis_Heart - Atrial Appendage	Source_RARRES2_Target_133,REACTOME_NEURONAL_SYSTEM_Heart - Atrial Appendage_Esophagus - Muscularis
Source_RARRES2	Esophagus - Muscularis	Heart - Atrial Appendage	534.667411207335	3.493323129542224	2.3852444099711794e-4	Target_138,REACTOME_DEVELOPMENTAL_BIOLOGY	6.2013080922618e-4	0.370789937708272	Source_RARRES2_Target_138,REACTOME_DEVELOPMENTAL_BIOLOGY_Esophagus - Muscularis_Heart - Atrial Appendage	Source_RARRES2_Target_138,REACTOME_DEVELOPMENTAL_BIOLOGY_Heart - Atrial Appendage_Esophagus - Muscularis
Source_RARRES2	Esophagus - Muscularis	Heart - Atrial Appendage	534.667411207335	3.493323129542224	2.3852444099711794e-4	Target_14,REACTOME_GASTRIN_CREB_SIGNALLING_PATHWAY_VIA_PKC_AND_MAPK	7.178004857166801e-10	-0.473968061337205	Source_RARRES2_Target_14,REACTOME_GASTRIN_CREB_SIGNALLING_PATHWAY_VIA_PKC_AND_MAPK_Esophagus - Muscularis_Heart - Atrial Appendage	Source_RARRES2_Target_14,REACTOME_GASTRIN_CREB_SIGNALLING_PATHWAY_VIA_PKC_AND_MAPK_Heart - Atrial Appendage_Esophagus - Muscularis
Source_RARRES2	Esophagus - Muscularis	Heart - Atrial Appendage	534.667411207335	3.493323129542224	2.3852444099711794e-4	Target_142,REACTOME_TRANSPORT_OF_GLUCOSE_AND_OTHER_SUGARS_BILE_SALTS_AND_ORGANIC_ACIDS_METAL_IONS_AND_AMINE_COMPOUNDS	0.00232686225132639	-0.358566029525147	Source_RARRES2_Target_142,REACTOME_TRANSPORT_OF_GLUCOSE_AND_OTHER_SUGARS_BILE_SALTS_AND_ORGANIC_ACIDS_METAL_IONS_AND_AMINE_COMPOUNDS_Esophagus - Muscularis_Heart - Atrial Appendage	Source_RARRES2_Target_142,REACTOME_TRANSPORT_OF_GLUCOSE_AND_OTHER_SUGARS_BILE_SALTS_AND_ORGANIC_ACIDS_METAL_IONS_AND_AMINE_COMPOUNDS_Heart - Atrial Appendage_Esophagus - Muscularis
Source_RARRES2	Esophagus - Muscularis	Heart - Atrial Appendage	534.667411207335	3.493323129542224	2.3852444099711794e-4	Target_148,ST_GA13_PATHWAY	2.4862443460427e-4	0.378949634143284	Source_RARRES2_Target_148,ST_GA13_PATHWAY_Esophagus - Muscularis_Heart - Atrial Appendage	Source_RARRES2_Target_148,ST_GA13_PATHWAY_Heart - Atrial Appendage_Esophagus - Muscularis
Source_RARRES2	Esophagus - Muscularis	Heart - Atrial Appendage	534.667411207335	3.493323129542224	2.3852444099711794e-4	Target_155,KEGG_INSULIN_SIGNALING_PATHWAY	2.39266828572227e-10	-0.480609014183186	Source_RARRES2_Target_155,KEGG_INSULIN_SIGNALING_PATHWAY_Esophagus - Muscularis_Heart - Atrial Appendage	Source_RARRES2_Target_155,KEGG_INSULIN_SIGNALING_PATHWAY_Heart - Atrial Appendage_Esophagus - Muscularis
Source_RARRES2	Esophagus - Muscularis	Heart - Atrial Appendage	534.667411207335	3.493323129542224	2.3852444099711794e-4	Target_158,PID_P53DOWNSTREAMPATHWAY	5.0746532352175e-4	0.372599463924639	Source_RARRES2_Target_158,PID_P53DOWNSTREAMPATHWAY_Esophagus - Muscularis_Heart - Atrial Appendage	Source_RARRES2_Target_158,PID_P53DOWNSTREAMPATHWAY_Heart - Atrial Appendage_Esophagus - Muscularis
Source_RARRES2	Esophagus - Muscularis	Heart - Atrial Appendage	534.667411207335	3.493323129542224	2.3852444099711794e-4	Target_161,KEGG_NEUROACTIVE_LIGAND_RECEPTOR_INTERACTION	1.04248557208919e-6	0.423627830119375	Source_RARRES2_Target_161,KEGG_NEUROACTIVE_LIGAND_RECEPTOR_INTERACTION_Esophagus - Muscularis_Heart - Atrial Appendage	Source_RARRES2_Target_161,KEGG_NEUROACTIVE_LIGAND_RECEPTOR_INTERACTION_Heart - Atrial Appendage_Esophagus - Muscularis
Source_RARRES2	Esophagus - Muscularis	Heart - Atrial Appendage	534.667411207335	3.493323129542224	2.3852444099711794e-4	Target_184,IRIS_Monocyte-Day1	4.31051155014295e-5	0.393989632495655	Source_RARRES2_Target_184,IRIS_Monocyte-Day1_Esophagus - Muscularis_Heart - Atrial Appendage	Source_RARRES2_Target_184,IRIS_Monocyte-Day1_Heart - Atrial Appendage_Esophagus - Muscularis
Source_RARRES2	Esophagus - Muscularis	Heart - Atrial Appendage	534.667411207335	3.493323129542224	2.3852444099711794e-4	Target_185,REACTOME_TRANSCRIPTION	3.2194655788608e-4	0.376665256940602	Source_RARRES2_Target_185,REACTOME_TRANSCRIPTION_Esophagus - Muscularis_Heart - Atrial Appendage	Source_RARRES2_Target_185,REACTOME_TRANSCRIPTION_Heart - Atrial Appendage_Esophagus - Muscularis
Source_RARRES2	Esophagus - Muscularis	Heart - Atrial Appendage	534.667411207335	3.493323129542224	2.3852444099711794e-4	Target_196,KEGG_AXON_GUIDANCE	0	-0.532686195114643	Source_RARRES2_Target_196,KEGG_AXON_GUIDANCE_Esophagus - Muscularis_Heart - Atrial Appendage	Source_RARRES2_Target_196,KEGG_AXON_GUIDANCE_Heart - Atrial Appendage_Esophagus - Muscularis
Source_RARRES2	Esophagus - Muscularis	Heart - Atrial Appendage	534.667411207335	3.493323129542224	2.3852444099711794e-4	Target_2,REACTOME_COLLAGEN_FORMATION	1.3159675571472502e-9	0.470316252204355	Source_RARRES2_Target_2,REACTOME_COLLAGEN_FORMATION_Esophagus - Muscularis_Heart - Atrial Appendage	Source_RARRES2_Target_2,REACTOME_COLLAGEN_FORMATION_Heart - Atrial Appendage_Esophagus - Muscularis
Source_RARRES2	Esophagus - Muscularis	Heart - Atrial Appendage	534.667411207335	3.493323129542224	2.3852444099711794e-4	Target_204,REACTOME_GENERIC_TRANSCRIPTION_PATHWAY	2.3025723614233e-4	-0.379624601338256	Source_RARRES2_Target_204,REACTOME_GENERIC_TRANSCRIPTION_PATHWAY_Esophagus - Muscularis_Heart - Atrial Appendage	Source_RARRES2_Target_204,REACTOME_GENERIC_TRANSCRIPTION_PATHWAY_Heart - Atrial Appendage_Esophagus - Muscularis
Source_RARRES2	Esophagus - Muscularis	Heart - Atrial Appendage	534.667411207335	3.493323129542224	2.3852444099711794e-4	Target_219,KEGG_PEROXISOME	1.56719772714808e-6	-0.420519681357534	Source_RARRES2_Target_219,KEGG_PEROXISOME_Esophagus - Muscularis_Heart - Atrial Appendage	Source_RARRES2_Target_219,KEGG_PEROXISOME_Heart - Atrial Appendage_Esophagus - Muscularis
Source_RARRES2	Esophagus - Muscularis	Heart - Atrial Appendage	534.667411207335	3.493323129542224	2.3852444099711794e-4	Target_220,REACTOME_METABOLISM_OF_LIPIDS_AND_LIPOPROTEINS	6.85499463859429e-8	0.443599005571898	Source_RARRES2_Target_220,REACTOME_METABOLISM_OF_LIPIDS_AND_LIPOPROTEINS_Esophagus - Muscularis_Heart - Atrial Appendage	Source_RARRES2_Target_220,REACTOME_METABOLISM_OF_LIPIDS_AND_LIPOPROTEINS_Heart - Atrial Appendage_Esophagus - Muscularis
Source_RARRES2	Esophagus - Muscularis	Heart - Atrial Appendage	534.667411207335	3.493323129542224	2.3852444099711794e-4	Target_222,KEGG_SYSTEMIC_LUPUS_ERYTHEMATOSUS	9.80515463488985e-7	-0.424091784527992	Source_RARRES2_Target_222,KEGG_SYSTEMIC_LUPUS_ERYTHEMATOSUS_Esophagus - Muscularis_Heart - Atrial Appendage	Source_RARRES2_Target_222,KEGG_SYSTEMIC_LUPUS_ERYTHEMATOSUS_Heart - Atrial Appendage_Esophagus - Muscularis
Source_RARRES2	Esophagus - Muscularis	Heart - Atrial Appendage	534.667411207335	3.493323129542224	2.3852444099711794e-4	Target_227,REACTOME_GENERIC_TRANSCRIPTION_PATHWAY	5.01933952978817e-6	0.411466239669757	Source_RARRES2_Target_227,REACTOME_GENERIC_TRANSCRIPTION_PATHWAY_Esophagus - Muscularis_Heart - Atrial Appendage	Source_RARRES2_Target_227,REACTOME_GENERIC_TRANSCRIPTION_PATHWAY_Heart - Atrial Appendage_Esophagus - Muscularis
Source_RARRES2	Esophagus - Muscularis	Heart - Atrial Appendage	534.667411207335	3.493323129542224	2.3852444099711794e-4	Target_23,MIPS_CEN_COMPLEX	0	-0.511637455971433	Source_RARRES2_Target_23,MIPS_CEN_COMPLEX_Esophagus - Muscularis_Heart - Atrial Appendage	Source_RARRES2_Target_23,MIPS_CEN_COMPLEX_Heart - Atrial Appendage_Esophagus - Muscularis
Source_RARRES2	Esophagus - Muscularis	Heart - Atrial Appendage	534.667411207335	3.493323129542224	2.3852444099711794e-4	Target_232,DMAP_ERY4	0	-0.515797459549459	Source_RARRES2_Target_232,DMAP_ERY4_Esophagus - Muscularis_Heart - Atrial Appendage	Source_RARRES2_Target_232,DMAP_ERY4_Heart - Atrial Appendage_Esophagus - Muscularis
Source_RARRES2	Esophagus - Muscularis	Heart - Atrial Appendage	534.667411207335	3.493323129542224	2.3852444099711794e-4	Target_24,DMAP_DENDA2	5.5162751987181e-4	0.371847734497375	Source_RARRES2_Target_24,DMAP_DENDA2_Esophagus - Muscularis_Heart - Atrial Appendage	Source_RARRES2_Target_24,DMAP_DENDA2_Heart - Atrial Appendage_Esophagus - Muscularis
Source_RARRES2	Esophagus - Muscularis	Heart - Atrial Appendage	534.667411207335	3.493323129542224	2.3852444099711794e-4	Target_246,REACTOME_GLYCEROPHOSPHOLIPID_BIOSYNTHESIS	0	-0.500107386983331	Source_RARRES2_Target_246,REACTOME_GLYCEROPHOSPHOLIPID_BIOSYNTHESIS_Esophagus - Muscularis_Heart - Atrial Appendage	Source_RARRES2_Target_246,REACTOME_GLYCEROPHOSPHOLIPID_BIOSYNTHESIS_Heart - Atrial Appendage_Esophagus - Muscularis
Source_RARRES2	Esophagus - Muscularis	Heart - Atrial Appendage	534.667411207335	3.493323129542224	2.3852444099711794e-4	Target_259,REACTOME_CLASS_A1_RHODOPSIN_LIKE_RECEPTORS	0	0.511910996024234	Source_RARRES2_Target_259,REACTOME_CLASS_A1_RHODOPSIN_LIKE_RECEPTORS_Esophagus - Muscularis_Heart - Atrial Appendage	Source_RARRES2_Target_259,REACTOME_CLASS_A1_RHODOPSIN_LIKE_RECEPTORS_Heart - Atrial Appendage_Esophagus - Muscularis
Source_RARRES2	Esophagus - Muscularis	Heart - Atrial Appendage	534.667411207335	3.493323129542224	2.3852444099711794e-4	Target_261,REACTOME_METABOLISM_OF_LIPIDS_AND_LIPOPROTEINS	1.7945012142917e-7	-0.436690352841627	Source_RARRES2_Target_261,REACTOME_METABOLISM_OF_LIPIDS_AND_LIPOPROTEINS_Esophagus - Muscularis_Heart - Atrial Appendage	Source_RARRES2_Target_261,REACTOME_METABOLISM_OF_LIPIDS_AND_LIPOPROTEINS_Heart - Atrial Appendage_Esophagus - Muscularis
Source_RARRES2	Esophagus - Muscularis	Heart - Atrial Appendage	534.667411207335	3.493323129542224	2.3852444099711794e-4	Target_263,REACTOME_METABOLISM_OF_PROTEINS	0	0.494674357469603	Source_RARRES2_Target_263,REACTOME_METABOLISM_OF_PROTEINS_Esophagus - Muscularis_Heart - Atrial Appendage	Source_RARRES2_Target_263,REACTOME_METABOLISM_OF_PROTEINS_Heart - Atrial Appendage_Esophagus - Muscularis
Source_RARRES2	Esophagus - Muscularis	Heart - Atrial Appendage	534.667411207335	3.493323129542224	2.3852444099711794e-4	Target_287,REACTOME_MRNA_PROCESSING	2.49339962055117e-6	0.416940587979049	Source_RARRES2_Target_287,REACTOME_MRNA_PROCESSING_Esophagus - Muscularis_Heart - Atrial Appendage	Source_RARRES2_Target_287,REACTOME_MRNA_PROCESSING_Heart - Atrial Appendage_Esophagus - Muscularis
Source_RARRES2	Esophagus - Muscularis	Heart - Atrial Appendage	534.667411207335	3.493323129542224	2.3852444099711794e-4	Target_304,REACTOME_METABOLISM_OF_PROTEINS	1.09813903641509e-5	-0.405220543554619	Source_RARRES2_Target_304,REACTOME_METABOLISM_OF_PROTEINS_Esophagus - Muscularis_Heart - Atrial Appendage	Source_RARRES2_Target_304,REACTOME_METABOLISM_OF_PROTEINS_Heart - Atrial Appendage_Esophagus - Muscularis
Source_RARRES2	Esophagus - Muscularis	Heart - Atrial Appendage	534.667411207335	3.493323129542224	2.3852444099711794e-4	Target_325,KEGG_CELL_CYCLE	2.03376804286393e-9	0.467521699002404	Source_RARRES2_Target_325,KEGG_CELL_CYCLE_Esophagus - Muscularis_Heart - Atrial Appendage	Source_RARRES2_Target_325,KEGG_CELL_CYCLE_Heart - Atrial Appendage_Esophagus - Muscularis
Source_RARRES2	Esophagus - Muscularis	Heart - Atrial Appendage	534.667411207335	3.493323129542224	2.3852444099711794e-4	Target_328,REACTOME_NEURONAL_SYSTEM	9.27158960717378e-8	-0.441446729979702	Source_RARRES2_Target_328,REACTOME_NEURONAL_SYSTEM_Esophagus - Muscularis_Heart - Atrial Appendage	Source_RARRES2_Target_328,REACTOME_NEURONAL_SYSTEM_Heart - Atrial Appendage_Esophagus - Muscularis
Source_RARRES2	Esophagus - Muscularis	Heart - Atrial Appendage	534.667411207335	3.493323129542224	2.3852444099711794e-4	Target_342,REACTOME_GPCR_DOWNSTREAM_SIGNALING	0	0.551705805188027	Source_RARRES2_Target_342,REACTOME_GPCR_DOWNSTREAM_SIGNALING_Esophagus - Muscularis_Heart - Atrial Appendage	Source_RARRES2_Target_342,REACTOME_GPCR_DOWNSTREAM_SIGNALING_Heart - Atrial Appendage_Esophagus - Muscularis
Source_RARRES2	Esophagus - Muscularis	Heart - Atrial Appendage	534.667411207335	3.493323129542224	2.3852444099711794e-4	Target_35,REACTOME_TRANSMEMBRANE_TRANSPORT_OF_SMALL_MOLECULES	1.50211714977644e-6	0.420844274848843	Source_RARRES2_Target_35,REACTOME_TRANSMEMBRANE_TRANSPORT_OF_SMALL_MOLECULES_Esophagus - Muscularis_Heart - Atrial Appendage	Source_RARRES2_Target_35,REACTOME_TRANSMEMBRANE_TRANSPORT_OF_SMALL_MOLECULES_Heart - Atrial Appendage_Esophagus - Muscularis
Source_RARRES2	Esophagus - Muscularis	Heart - Atrial Appendage	534.667411207335	3.493323129542224	2.3852444099711794e-4	Target_361,KEGG_PYRIMIDINE_METABOLISM	3.42151564858284e-8	0.448490960095396	Source_RARRES2_Target_361,KEGG_PYRIMIDINE_METABOLISM_Esophagus - Muscularis_Heart - Atrial Appendage	Source_RARRES2_Target_361,KEGG_PYRIMIDINE_METABOLISM_Heart - Atrial Appendage_Esophagus - Muscularis
Source_RARRES2	Esophagus - Muscularis	Heart - Atrial Appendage	534.667411207335	3.493323129542224	2.3852444099711794e-4	Target_366,REACTOME_DEVELOPMENTAL_BIOLOGY	9.18525017208349e-5	0.387589552058592	Source_RARRES2_Target_366,REACTOME_DEVELOPMENTAL_BIOLOGY_Esophagus - Muscularis_Heart - Atrial Appendage	Source_RARRES2_Target_366,REACTOME_DEVELOPMENTAL_BIOLOGY_Heart - Atrial Appendage_Esophagus - Muscularis
Source_RARRES2	Esophagus - Muscularis	Heart - Atrial Appendage	534.667411207335	3.493323129542224	2.3852444099711794e-4	Target_369,REACTOME_PHASE_II_CONJUGATION	5.655250943426e-4	0.371623209175792	Source_RARRES2_Target_369,REACTOME_PHASE_II_CONJUGATION_Esophagus - Muscularis_Heart - Atrial Appendage	Source_RARRES2_Target_369,REACTOME_PHASE_II_CONJUGATION_Heart - Atrial Appendage_Esophagus - Muscularis
Source_RARRES2	Esophagus - Muscularis	Heart - Atrial Appendage	534.667411207335	3.493323129542224	2.3852444099711794e-4	Target_379,PID_BETACATENIN_NUC_PATHWAY	1.17795845042679e-5	-0.404654420959054	Source_RARRES2_Target_379,PID_BETACATENIN_NUC_PATHWAY_Esophagus - Muscularis_Heart - Atrial Appendage	Source_RARRES2_Target_379,PID_BETACATENIN_NUC_PATHWAY_Heart - Atrial Appendage_Esophagus - Muscularis
Source_RARRES2	Esophagus - Muscularis	Heart - Atrial Appendage	534.667411207335	3.493323129542224	2.3852444099711794e-4	Target_380,REACTOME_GENERIC_TRANSCRIPTION_PATHWAY	4.78533657144453e-10	0.476999580607908	Source_RARRES2_Target_380,REACTOME_GENERIC_TRANSCRIPTION_PATHWAY_Esophagus - Muscularis_Heart - Atrial Appendage	Source_RARRES2_Target_380,REACTOME_GENERIC_TRANSCRIPTION_PATHWAY_Heart - Atrial Appendage_Esophagus - Muscularis
Source_RARRES2	Esophagus - Muscularis	Heart - Atrial Appendage	534.667411207335	3.493323129542224	2.3852444099711794e-4	Target_390,REACTOME_DIABETES_PATHWAYS	4.5460697428723e-9	0.462217966101814	Source_RARRES2_Target_390,REACTOME_DIABETES_PATHWAYS_Esophagus - Muscularis_Heart - Atrial Appendage	Source_RARRES2_Target_390,REACTOME_DIABETES_PATHWAYS_Heart - Atrial Appendage_Esophagus - Muscularis
Source_RARRES2	Esophagus - Muscularis	Heart - Atrial Appendage	534.667411207335	3.493323129542224	2.3852444099711794e-4	Target_392,SVM Eosinophils	0.00483335000666729	-0.351580149916735	Source_RARRES2_Target_392,SVM Eosinophils_Esophagus - Muscularis_Heart - Atrial Appendage	Source_RARRES2_Target_392,SVM Eosinophils_Heart - Atrial Appendage_Esophagus - Muscularis
Source_RARRES2	Esophagus - Muscularis	Heart - Atrial Appendage	534.667411207335	3.493323129542224	2.3852444099711794e-4	Target_407,REACTOME_GENERIC_TRANSCRIPTION_PATHWAY	0.00114346550515299	0.365197350749996	Source_RARRES2_Target_407,REACTOME_GENERIC_TRANSCRIPTION_PATHWAY_Esophagus - Muscularis_Heart - Atrial Appendage	Source_RARRES2_Target_407,REACTOME_GENERIC_TRANSCRIPTION_PATHWAY_Heart - Atrial Appendage_Esophagus - Muscularis
Source_RARRES2	Esophagus - Muscularis	Heart - Atrial Appendage	534.667411207335	3.493323129542224	2.3852444099711794e-4	Target_41,KEGG_ARGININE_AND_PROLINE_METABOLISM	5.9876236730005e-4	-0.37110721126892	Source_RARRES2_Target_41,KEGG_ARGININE_AND_PROLINE_METABOLISM_Esophagus - Muscularis_Heart - Atrial Appendage	Source_RARRES2_Target_41,KEGG_ARGININE_AND_PROLINE_METABOLISM_Heart - Atrial Appendage_Esophagus - Muscularis
Source_RARRES2	Esophagus - Muscularis	Heart - Atrial Appendage	534.667411207335	3.493323129542224	2.3852444099711794e-4	Target_416,MIPS_SPLICEOSOME	3.32580891715395e-8	0.44871244116473	Source_RARRES2_Target_416,MIPS_SPLICEOSOME_Esophagus - Muscularis_Heart - Atrial Appendage	Source_RARRES2_Target_416,MIPS_SPLICEOSOME_Heart - Atrial Appendage_Esophagus - Muscularis
Source_RARRES2	Esophagus - Muscularis	Heart - Atrial Appendage	534.667411207335	3.493323129542224	2.3852444099711794e-4	Target_445,REACTOME_SIGNALING_BY_GPCR	2.36981830359362e-6	-0.417334489652601	Source_RARRES2_Target_445,REACTOME_SIGNALING_BY_GPCR_Esophagus - Muscularis_Heart - Atrial Appendage	Source_RARRES2_Target_445,REACTOME_SIGNALING_BY_GPCR_Heart - Atrial Appendage_Esophagus - Muscularis
Source_RARRES2	Esophagus - Muscularis	Heart - Atrial Appendage	534.667411207335	3.493323129542224	2.3852444099711794e-4	Target_455,REACTOME_METABOLISM_OF_LIPIDS_AND_LIPOPROTEINS	3.44118338189148e-5	0.395868797366092	Source_RARRES2_Target_455,REACTOME_METABOLISM_OF_LIPIDS_AND_LIPOPROTEINS_Esophagus - Muscularis_Heart - Atrial Appendage	Source_RARRES2_Target_455,REACTOME_METABOLISM_OF_LIPIDS_AND_LIPOPROTEINS_Heart - Atrial Appendage_Esophagus - Muscularis
Source_RARRES2	Esophagus - Muscularis	Heart - Atrial Appendage	534.667411207335	3.493323129542224	2.3852444099711794e-4	Target_465,SVM NK cells activated	8.0058680840267e-7	0.42562349460913	Source_RARRES2_Target_465,SVM NK cells activated_Esophagus - Muscularis_Heart - Atrial Appendage	Source_RARRES2_Target_465,SVM NK cells activated_Heart - Atrial Appendage_Esophagus - Muscularis
Source_RARRES2	Esophagus - Muscularis	Heart - Atrial Appendage	534.667411207335	3.493323129542224	2.3852444099711794e-4	Target_474,REACTOME_GPCR_LIGAND_BINDING	1.5234573582168e-4	-0.383230953992492	Source_RARRES2_Target_474,REACTOME_GPCR_LIGAND_BINDING_Esophagus - Muscularis_Heart - Atrial Appendage	Source_RARRES2_Target_474,REACTOME_GPCR_LIGAND_BINDING_Heart - Atrial Appendage_Esophagus - Muscularis
Source_RARRES2	Esophagus - Muscularis	Heart - Atrial Appendage	534.667411207335	3.493323129542224	2.3852444099711794e-4	Target_488,REACTOME_PLATELET_HOMEOSTASIS	3.24039065935366e-6	0.414901985212762	Source_RARRES2_Target_488,REACTOME_PLATELET_HOMEOSTASIS_Esophagus - Muscularis_Heart - Atrial Appendage	Source_RARRES2_Target_488,REACTOME_PLATELET_HOMEOSTASIS_Heart - Atrial Appendage_Esophagus - Muscularis
Source_RARRES2	Esophagus - Muscularis	Heart - Atrial Appendage	534.667411207335	3.493323129542224	2.3852444099711794e-4	Target_503,REACTOME_TRANSMEMBRANE_TRANSPORT_OF_SMALL_MOLECULES	5.503137057161211e-9	0.461071204730086	Source_RARRES2_Target_503,REACTOME_TRANSMEMBRANE_TRANSPORT_OF_SMALL_MOLECULES_Esophagus - Muscularis_Heart - Atrial Appendage	Source_RARRES2_Target_503,REACTOME_TRANSMEMBRANE_TRANSPORT_OF_SMALL_MOLECULES_Heart - Atrial Appendage_Esophagus - Muscularis
Source_RARRES2	Esophagus - Muscularis	Heart - Atrial Appendage	534.667411207335	3.493323129542224	2.3852444099711794e-4	Target_514,IRIS_Monocyte-Day7	3.1463396543784e-4	-0.376869058738272	Source_RARRES2_Target_514,IRIS_Monocyte-Day7_Esophagus - Muscularis_Heart - Atrial Appendage	Source_RARRES2_Target_514,IRIS_Monocyte-Day7_Heart - Atrial Appendage_Esophagus - Muscularis
Source_RARRES2	Esophagus - Muscularis	Heart - Atrial Appendage	534.667411207335	3.493323129542224	2.3852444099711794e-4	Target_515,REACTOME_GENERIC_TRANSCRIPTION_PATHWAY	1.8375692434347e-6	-0.419297642977938	Source_RARRES2_Target_515,REACTOME_GENERIC_TRANSCRIPTION_PATHWAY_Esophagus - Muscularis_Heart - Atrial Appendage	Source_RARRES2_Target_515,REACTOME_GENERIC_TRANSCRIPTION_PATHWAY_Heart - Atrial Appendage_Esophagus - Muscularis
Source_RARRES2	Esophagus - Muscularis	Heart - Atrial Appendage	534.667411207335	3.493323129542224	2.3852444099711794e-4	Target_516,REACTOME_NEURONAL_SYSTEM	4.60012011944677e-5	-0.393444901766224	Source_RARRES2_Target_516,REACTOME_NEURONAL_SYSTEM_Esophagus - Muscularis_Heart - Atrial Appendage	Source_RARRES2_Target_516,REACTOME_NEURONAL_SYSTEM_Heart - Atrial Appendage_Esophagus - Muscularis
Source_RARRES2	Esophagus - Muscularis	Heart - Atrial Appendage	534.667411207335	3.493323129542224	2.3852444099711794e-4	Target_519,REACTOME_GENERIC_TRANSCRIPTION_PATHWAY	1.31357488886152e-7	-0.438943361646079	Source_RARRES2_Target_519,REACTOME_GENERIC_TRANSCRIPTION_PATHWAY_Esophagus - Muscularis_Heart - Atrial Appendage	Source_RARRES2_Target_519,REACTOME_GENERIC_TRANSCRIPTION_PATHWAY_Heart - Atrial Appendage_Esophagus - Muscularis
Source_RARRES2	Esophagus - Muscularis	Heart - Atrial Appendage	534.667411207335	3.493323129542224	2.3852444099711794e-4	Target_525,REACTOME_SIGNALING_BY_GPCR	1.01736255508911e-6	-0.423813056265274	Source_RARRES2_Target_525,REACTOME_SIGNALING_BY_GPCR_Esophagus - Muscularis_Heart - Atrial Appendage	Source_RARRES2_Target_525,REACTOME_SIGNALING_BY_GPCR_Heart - Atrial Appendage_Esophagus - Muscularis
Source_RARRES2	Esophagus - Muscularis	Heart - Atrial Appendage	534.667411207335	3.493323129542224	2.3852444099711794e-4	Target_529,KEGG_JAK_STAT_SIGNALING_PATHWAY	5.43977920095529e-5	-0.392035833304761	Source_RARRES2_Target_529,KEGG_JAK_STAT_SIGNALING_PATHWAY_Esophagus - Muscularis_Heart - Atrial Appendage	Source_RARRES2_Target_529,KEGG_JAK_STAT_SIGNALING_PATHWAY_Heart - Atrial Appendage_Esophagus - Muscularis
Source_RARRES2	Esophagus - Muscularis	Heart - Atrial Appendage	534.667411207335	3.493323129542224	2.3852444099711794e-4	Target_537,REACTOME_NEURONAL_SYSTEM	1.01688402143196e-8	0.456852160916483	Source_RARRES2_Target_537,REACTOME_NEURONAL_SYSTEM_Esophagus - Muscularis_Heart - Atrial Appendage	Source_RARRES2_Target_537,REACTOME_NEURONAL_SYSTEM_Heart - Atrial Appendage_Esophagus - Muscularis
Source_RARRES2	Esophagus - Muscularis	Heart - Atrial Appendage	534.667411207335	3.493323129542224	2.3852444099711794e-4	Target_544,REACTOME_TRANSMEMBRANE_TRANSPORT_OF_SMALL_MOLECULES	4.8505619052474e-4	-0.373005527103947	Source_RARRES2_Target_544,REACTOME_TRANSMEMBRANE_TRANSPORT_OF_SMALL_MOLECULES_Esophagus - Muscularis_Heart - Atrial Appendage	Source_RARRES2_Target_544,REACTOME_TRANSMEMBRANE_TRANSPORT_OF_SMALL_MOLECULES_Heart - Atrial Appendage_Esophagus - Muscularis
Source_RARRES2	Esophagus - Muscularis	Heart - Atrial Appendage	534.667411207335	3.493323129542224	2.3852444099711794e-4	Target_552,KEGG_PEROXISOME	6.60137180030773e-7	0.42707408987582	Source_RARRES2_Target_552,KEGG_PEROXISOME_Esophagus - Muscularis_Heart - Atrial Appendage	Source_RARRES2_Target_552,KEGG_PEROXISOME_Heart - Atrial Appendage_Esophagus - Muscularis
Source_RARRES2	Esophagus - Muscularis	Heart - Atrial Appendage	534.667411207335	3.493323129542224	2.3852444099711794e-4	Target_582,REACTOME_GENERIC_TRANSCRIPTION_PATHWAY	1.6748678000055902e-9	-0.46896206579604	Source_RARRES2_Target_582,REACTOME_GENERIC_TRANSCRIPTION_PATHWAY_Esophagus - Muscularis_Heart - Atrial Appendage	Source_RARRES2_Target_582,REACTOME_GENERIC_TRANSCRIPTION_PATHWAY_Heart - Atrial Appendage_Esophagus - Muscularis
Source_RARRES2	Esophagus - Muscularis	Heart - Atrial Appendage	534.667411207335	3.493323129542224	2.3852444099711794e-4	Target_608,REACTOME_TRANSMEMBRANE_TRANSPORT_OF_SMALL_MOLECULES	0.00458030033206858	-0.3520998660519	Source_RARRES2_Target_608,REACTOME_TRANSMEMBRANE_TRANSPORT_OF_SMALL_MOLECULES_Esophagus - Muscularis_Heart - Atrial Appendage	Source_RARRES2_Target_608,REACTOME_TRANSMEMBRANE_TRANSPORT_OF_SMALL_MOLECULES_Heart - Atrial Appendage_Esophagus - Muscularis
Source_RARRES2	Esophagus - Muscularis	Heart - Atrial Appendage	534.667411207335	3.493323129542224	2.3852444099711794e-4	Target_611,KEGG_BASE_EXCISION_REPAIR	1.45641718551914e-6	0.421081093334464	Source_RARRES2_Target_611,KEGG_BASE_EXCISION_REPAIR_Esophagus - Muscularis_Heart - Atrial Appendage	Source_RARRES2_Target_611,KEGG_BASE_EXCISION_REPAIR_Heart - Atrial Appendage_Esophagus - Muscularis
Source_RARRES2	Esophagus - Muscularis	Heart - Atrial Appendage	534.667411207335	3.493323129542224	2.3852444099711794e-4	Target_616,IRIS_DendriticCell-LPSstimulated	0	0.500754358949417	Source_RARRES2_Target_616,IRIS_DendriticCell-LPSstimulated_Esophagus - Muscularis_Heart - Atrial Appendage	Source_RARRES2_Target_616,IRIS_DendriticCell-LPSstimulated_Heart - Atrial Appendage_Esophagus - Muscularis
Source_RARRES2	Esophagus - Muscularis	Heart - Atrial Appendage	534.667411207335	3.493323129542224	2.3852444099711794e-4	Target_626,DMAP_GRAN2	1.0451701459057e-4	-0.386482957599615	Source_RARRES2_Target_626,DMAP_GRAN2_Esophagus - Muscularis_Heart - Atrial Appendage	Source_RARRES2_Target_626,DMAP_GRAN2_Heart - Atrial Appendage_Esophagus - Muscularis
Source_RARRES2	Esophagus - Muscularis	Heart - Atrial Appendage	534.667411207335	3.493323129542224	2.3852444099711794e-4	Target_627,REACTOME_GENERIC_TRANSCRIPTION_PATHWAY	1.74664784857725e-8	-0.453142717428368	Source_RARRES2_Target_627,REACTOME_GENERIC_TRANSCRIPTION_PATHWAY_Esophagus - Muscularis_Heart - Atrial Appendage	Source_RARRES2_Target_627,REACTOME_GENERIC_TRANSCRIPTION_PATHWAY_Heart - Atrial Appendage_Esophagus - Muscularis
Source_RARRES2	Esophagus - Muscularis	Heart - Atrial Appendage	534.667411207335	3.493323129542224	2.3852444099711794e-4	Target_638,REACTOME_METABOLISM_OF_NON_CODING_RNA	0	-0.489975622790518	Source_RARRES2_Target_638,REACTOME_METABOLISM_OF_NON_CODING_RNA_Esophagus - Muscularis_Heart - Atrial Appendage	Source_RARRES2_Target_638,REACTOME_METABOLISM_OF_NON_CODING_RNA_Heart - Atrial Appendage_Esophagus - Muscularis
Source_RARRES2	Esophagus - Muscularis	Heart - Atrial Appendage	534.667411207335	3.493323129542224	2.3852444099711794e-4	Target_659,KEGG_UBIQUITIN_MEDIATED_PROTEOLYSIS	2.91905530858116e-7	-0.433130112070002	Source_RARRES2_Target_659,KEGG_UBIQUITIN_MEDIATED_PROTEOLYSIS_Esophagus - Muscularis_Heart - Atrial Appendage	Source_RARRES2_Target_659,KEGG_UBIQUITIN_MEDIATED_PROTEOLYSIS_Heart - Atrial Appendage_Esophagus - Muscularis
Source_RARRES2	Esophagus - Muscularis	Heart - Atrial Appendage	534.667411207335	3.493323129542224	2.3852444099711794e-4	Target_671,REACTOME_RECRUITMENT_OF_MITOTIC_CENTROSOME_PROTEINS_AND_COMPLEXES	2.29815788843624e-7	-0.434885239148932	Source_RARRES2_Target_671,REACTOME_RECRUITMENT_OF_MITOTIC_CENTROSOME_PROTEINS_AND_COMPLEXES_Esophagus - Muscularis_Heart - Atrial Appendage	Source_RARRES2_Target_671,REACTOME_RECRUITMENT_OF_MITOTIC_CENTROSOME_PROTEINS_AND_COMPLEXES_Heart - Atrial Appendage_Esophagus - Muscularis
Source_RARRES2	Esophagus - Muscularis	Heart - Atrial Appendage	534.667411207335	3.493323129542224	2.3852444099711794e-4	Target_68,DMAP_ERY3	1.49946128797929e-5	-0.402699058767493	Source_RARRES2_Target_68,DMAP_ERY3_Esophagus - Muscularis_Heart - Atrial Appendage	Source_RARRES2_Target_68,DMAP_ERY3_Heart - Atrial Appendage_Esophagus - Muscularis
Source_RARRES2	Esophagus - Muscularis	Heart - Atrial Appendage	534.667411207335	3.493323129542224	2.3852444099711794e-4	Target_696,KEGG_PATHWAYS_IN_CANCER	2.33045891029349e-5	-0.399092852996403	Source_RARRES2_Target_696,KEGG_PATHWAYS_IN_CANCER_Esophagus - Muscularis_Heart - Atrial Appendage	Source_RARRES2_Target_696,KEGG_PATHWAYS_IN_CANCER_Heart - Atrial Appendage_Esophagus - Muscularis
Source_RARRES2	Esophagus - Muscularis	Heart - Atrial Appendage	534.667411207335	3.493323129542224	2.3852444099711794e-4	Target_84,PID_DELTANP63PATHWAY	0	0.513057876601615	Source_RARRES2_Target_84,PID_DELTANP63PATHWAY_Esophagus - Muscularis_Heart - Atrial Appendage	Source_RARRES2_Target_84,PID_DELTANP63PATHWAY_Heart - Atrial Appendage_Esophagus - Muscularis
Source_RARRES2	Esophagus - Muscularis	Heart - Atrial Appendage	534.667411207335	3.493323129542224	2.3852444099711794e-4	Target_94,KEGG_SPLICEOSOME	6.83621219255137e-5	-0.390104636745455	Source_RARRES2_Target_94,KEGG_SPLICEOSOME_Esophagus - Muscularis_Heart - Atrial Appendage	Source_RARRES2_Target_94,KEGG_SPLICEOSOME_Heart - Atrial Appendage_Esophagus - Muscularis
Source_RARRES2	Esophagus - Muscularis	Heart - Atrial Appendage	534.667411207335	3.493323129542224	2.3852444099711794e-4	Target_LV 139	0	0.497500439771723	Source_RARRES2_Target_LV 139_Esophagus - Muscularis_Heart - Atrial Appendage	Source_RARRES2_Target_LV 139_Heart - Atrial Appendage_Esophagus - Muscularis
Source_RARRES2	Esophagus - Muscularis	Heart - Atrial Appendage	534.667411207335	3.493323129542224	2.3852444099711794e-4	Target_LV 168	2.01857459924959e-6	-0.418574055329048	Source_RARRES2_Target_LV 168_Esophagus - Muscularis_Heart - Atrial Appendage	Source_RARRES2_Target_LV 168_Heart - Atrial Appendage_Esophagus - Muscularis
Source_RARRES2	Esophagus - Muscularis	Heart - Atrial Appendage	534.667411207335	3.493323129542224	2.3852444099711794e-4	Target_LV 195	3.6631643784335e-4	0.375517353596194	Source_RARRES2_Target_LV 195_Esophagus - Muscularis_Heart - Atrial Appendage	Source_RARRES2_Target_LV 195_Heart - Atrial Appendage_Esophagus - Muscularis
Source_RARRES2	Esophagus - Muscularis	Heart - Atrial Appendage	534.667411207335	3.493323129542224	2.3852444099711794e-4	Target_LV 200	0	0.492682133333932	Source_RARRES2_Target_LV 200_Esophagus - Muscularis_Heart - Atrial Appendage	Source_RARRES2_Target_LV 200_Heart - Atrial Appendage_Esophagus - Muscularis
Source_RARRES2	Esophagus - Muscularis	Heart - Atrial Appendage	534.667411207335	3.493323129542224	2.3852444099711794e-4	Target_LV 237	4.04432720335635e-6	0.413166901379111	Source_RARRES2_Target_LV 237_Esophagus - Muscularis_Heart - Atrial Appendage	Source_RARRES2_Target_LV 237_Heart - Atrial Appendage_Esophagus - Muscularis
Source_RARRES2	Esophagus - Muscularis	Heart - Atrial Appendage	534.667411207335	3.493323129542224	2.3852444099711794e-4	Target_LV 249	3.94790267144174e-9	0.463240537966406	Source_RARRES2_Target_LV 249_Esophagus - Muscularis_Heart - Atrial Appendage	Source_RARRES2_Target_LV 249_Heart - Atrial Appendage_Esophagus - Muscularis
Source_RARRES2	Esophagus - Muscularis	Heart - Atrial Appendage	534.667411207335	3.493323129542224	2.3852444099711794e-4	Target_LV 288	0	-0.496301640583957	Source_RARRES2_Target_LV 288_Esophagus - Muscularis_Heart - Atrial Appendage	Source_RARRES2_Target_LV 288_Heart - Atrial Appendage_Esophagus - Muscularis
Source_RARRES2	Esophagus - Muscularis	Heart - Atrial Appendage	534.667411207335	3.493323129542224	2.3852444099711794e-4	Target_LV 29	1.3766563918804e-4	-0.38410895291286	Source_RARRES2_Target_LV 29_Esophagus - Muscularis_Heart - Atrial Appendage	Source_RARRES2_Target_LV 29_Heart - Atrial Appendage_Esophagus - Muscularis
Source_RARRES2	Esophagus - Muscularis	Heart - Atrial Appendage	534.667411207335	3.493323129542224	2.3852444099711794e-4	Target_LV 291	1.87824460429198e-8	0.452655486021979	Source_RARRES2_Target_LV 291_Esophagus - Muscularis_Heart - Atrial Appendage	Source_RARRES2_Target_LV 291_Heart - Atrial Appendage_Esophagus - Muscularis
Source_RARRES2	Esophagus - Muscularis	Heart - Atrial Appendage	534.667411207335	3.493323129542224	2.3852444099711794e-4	Target_LV 303	1.47149099571919e-8	0.454350508573383	Source_RARRES2_Target_LV 303_Esophagus - Muscularis_Heart - Atrial Appendage	Source_RARRES2_Target_LV 303_Heart - Atrial Appendage_Esophagus - Muscularis
Source_RARRES2	Esophagus - Muscularis	Heart - Atrial Appendage	534.667411207335	3.493323129542224	2.3852444099711794e-4	Target_LV 315	4.30680291430008e-9	0.462618535328761	Source_RARRES2_Target_LV 315_Esophagus - Muscularis_Heart - Atrial Appendage	Source_RARRES2_Target_LV 315_Heart - Atrial Appendage_Esophagus - Muscularis
Source_RARRES2	Esophagus - Muscularis	Heart - Atrial Appendage	534.667411207335	3.493323129542224	2.3852444099711794e-4	Target_LV 331	3.3589019122137e-4	-0.376288793358258	Source_RARRES2_Target_LV 331_Esophagus - Muscularis_Heart - Atrial Appendage	Source_RARRES2_Target_LV 331_Heart - Atrial Appendage_Esophagus - Muscularis
Source_RARRES2	Esophagus - Muscularis	Heart - Atrial Appendage	534.667411207335	3.493323129542224	2.3852444099711794e-4	Target_LV 339	1.0196044852728e-4	0.386695444868118	Source_RARRES2_Target_LV 339_Esophagus - Muscularis_Heart - Atrial Appendage	Source_RARRES2_Target_LV 339_Heart - Atrial Appendage_Esophagus - Muscularis
Source_RARRES2	Esophagus - Muscularis	Heart - Atrial Appendage	534.667411207335	3.493323129542224	2.3852444099711794e-4	Target_LV 348	2.15387999080718e-6	0.418073475368213	Source_RARRES2_Target_LV 348_Esophagus - Muscularis_Heart - Atrial Appendage	Source_RARRES2_Target_LV 348_Heart - Atrial Appendage_Esophagus - Muscularis
Source_RARRES2	Esophagus - Muscularis	Heart - Atrial Appendage	534.667411207335	3.493323129542224	2.3852444099711794e-4	Target_LV 384	0	-0.568845304706091	Source_RARRES2_Target_LV 384_Esophagus - Muscularis_Heart - Atrial Appendage	Source_RARRES2_Target_LV 384_Heart - Atrial Appendage_Esophagus - Muscularis
Source_RARRES2	Esophagus - Muscularis	Heart - Atrial Appendage	534.667411207335	3.493323129542224	2.3852444099711794e-4	Target_LV 412	1.0501038279109e-4	-0.38644252502594	Source_RARRES2_Target_LV 412_Esophagus - Muscularis_Heart - Atrial Appendage	Source_RARRES2_Target_LV 412_Heart - Atrial Appendage_Esophagus - Muscularis
Source_RARRES2	Esophagus - Muscularis	Heart - Atrial Appendage	534.667411207335	3.493323129542224	2.3852444099711794e-4	Target_LV 430	0	-0.516671866791184	Source_RARRES2_Target_LV 430_Esophagus - Muscularis_Heart - Atrial Appendage	Source_RARRES2_Target_LV 430_Heart - Atrial Appendage_Esophagus - Muscularis
Source_RARRES2	Esophagus - Muscularis	Heart - Atrial Appendage	534.667411207335	3.493323129542224	2.3852444099711794e-4	Target_LV 435	5.95917963241988e-6	0.410108249884689	Source_RARRES2_Target_LV 435_Esophagus - Muscularis_Heart - Atrial Appendage	Source_RARRES2_Target_LV 435_Heart - Atrial Appendage_Esophagus - Muscularis
Source_RARRES2	Esophagus - Muscularis	Heart - Atrial Appendage	534.667411207335	3.493323129542224	2.3852444099711794e-4	Target_LV 436	2.0848766337811e-4	-0.380495785964017	Source_RARRES2_Target_LV 436_Esophagus - Muscularis_Heart - Atrial Appendage	Source_RARRES2_Target_LV 436_Heart - Atrial Appendage_Esophagus - Muscularis
Source_RARRES2	Esophagus - Muscularis	Heart - Atrial Appendage	534.667411207335	3.493323129542224	2.3852444099711794e-4	Target_LV 475	1.00456177976049e-6	0.423908699697659	Source_RARRES2_Target_LV 475_Esophagus - Muscularis_Heart - Atrial Appendage	Source_RARRES2_Target_LV 475_Heart - Atrial Appendage_Esophagus - Muscularis
Source_RARRES2	Esophagus - Muscularis	Heart - Atrial Appendage	534.667411207335	3.493323129542224	2.3852444099711794e-4	Target_LV 498	1.9141346285778102e-9	0.468198762206879	Source_RARRES2_Target_LV 498_Esophagus - Muscularis_Heart - Atrial Appendage	Source_RARRES2_Target_LV 498_Heart - Atrial Appendage_Esophagus - Muscularis
Source_RARRES2	Esophagus - Muscularis	Heart - Atrial Appendage	534.667411207335	3.493323129542224	2.3852444099711794e-4	Target_LV 51	0	-0.528337892230074	Source_RARRES2_Target_LV 51_Esophagus - Muscularis_Heart - Atrial Appendage	Source_RARRES2_Target_LV 51_Heart - Atrial Appendage_Esophagus - Muscularis
Source_RARRES2	Esophagus - Muscularis	Heart - Atrial Appendage	534.667411207335	3.493323129542224	2.3852444099711794e-4	Target_LV 511	1.1302964981752e-6	-0.423014121499514	Source_RARRES2_Target_LV 511_Esophagus - Muscularis_Heart - Atrial Appendage	Source_RARRES2_Target_LV 511_Heart - Atrial Appendage_Esophagus - Muscularis
Source_RARRES2	Esophagus - Muscularis	Heart - Atrial Appendage	534.667411207335	3.493323129542224	2.3852444099711794e-4	Target_LV 52	8.25470558574182e-9	0.458275198619301	Source_RARRES2_Target_LV 52_Esophagus - Muscularis_Heart - Atrial Appendage	Source_RARRES2_Target_LV 52_Heart - Atrial Appendage_Esophagus - Muscularis
Source_RARRES2	Esophagus - Muscularis	Heart - Atrial Appendage	534.667411207335	3.493323129542224	2.3852444099711794e-4	Target_LV 532	5.44655045220388e-5	0.392025361360252	Source_RARRES2_Target_LV 532_Esophagus - Muscularis_Heart - Atrial Appendage	Source_RARRES2_Target_LV 532_Heart - Atrial Appendage_Esophagus - Muscularis
Source_RARRES2	Esophagus - Muscularis	Heart - Atrial Appendage	534.667411207335	3.493323129542224	2.3852444099711794e-4	Target_LV 54	0	-0.489153495766429	Source_RARRES2_Target_LV 54_Esophagus - Muscularis_Heart - Atrial Appendage	Source_RARRES2_Target_LV 54_Heart - Atrial Appendage_Esophagus - Muscularis
Source_RARRES2	Esophagus - Muscularis	Heart - Atrial Appendage	534.667411207335	3.493323129542224	2.3852444099711794e-4	Target_LV 540	9.57067314288906e-10	0.472370954740124	Source_RARRES2_Target_LV 540_Esophagus - Muscularis_Heart - Atrial Appendage	Source_RARRES2_Target_LV 540_Heart - Atrial Appendage_Esophagus - Muscularis
Source_RARRES2	Esophagus - Muscularis	Heart - Atrial Appendage	534.667411207335	3.493323129542224	2.3852444099711794e-4	Target_LV 543	5.39431850352656e-5	-0.392106516839301	Source_RARRES2_Target_LV 543_Esophagus - Muscularis_Heart - Atrial Appendage	Source_RARRES2_Target_LV 543_Heart - Atrial Appendage_Esophagus - Muscularis
Source_RARRES2	Esophagus - Muscularis	Heart - Atrial Appendage	534.667411207335	3.493323129542224	2.3852444099711794e-4	Target_LV 572	0	-0.49710096607591	Source_RARRES2_Target_LV 572_Esophagus - Muscularis_Heart - Atrial Appendage	Source_RARRES2_Target_LV 572_Heart - Atrial Appendage_Esophagus - Muscularis
Source_RARRES2	Esophagus - Muscularis	Heart - Atrial Appendage	534.667411207335	3.493323129542224	2.3852444099711794e-4	Target_LV 646	0.00187898657072738	-0.360577503826613	Source_RARRES2_Target_LV 646_Esophagus - Muscularis_Heart - Atrial Appendage	Source_RARRES2_Target_LV 646_Heart - Atrial Appendage_Esophagus - Muscularis
Source_RARRES2	Esophagus - Muscularis	Heart - Atrial Appendage	534.667411207335	3.493323129542224	2.3852444099711794e-4	Target_LV 665	4.31876625572869e-8	-0.446862482517212	Source_RARRES2_Target_LV 665_Esophagus - Muscularis_Heart - Atrial Appendage	Source_RARRES2_Target_LV 665_Heart - Atrial Appendage_Esophagus - Muscularis
Source_RARRES2	Esophagus - Muscularis	Heart - Atrial Appendage	534.667411207335	3.493323129542224	2.3852444099711794e-4	Target_LV 96	4.4876455686715e-4	0.373703404210226	Source_RARRES2_Target_LV 96_Esophagus - Muscularis_Heart - Atrial Appendage	Source_RARRES2_Target_LV 96_Heart - Atrial Appendage_Esophagus - Muscularis
Source_IL15	Esophagus - Muscularis	Heart - Atrial Appendage	496.3314157711018	3.183775824803565	7.268377207745196e-4	Target_11,MIPS_RIBOSOME_CYTOPLASMIC	5.18180170638871e-6	0.411214767074792	Source_IL15_Target_11,MIPS_RIBOSOME_CYTOPLASMIC_Esophagus - Muscularis_Heart - Atrial Appendage	Source_IL15_Target_11,MIPS_RIBOSOME_CYTOPLASMIC_Heart - Atrial Appendage_Esophagus - Muscularis
Source_IL15	Esophagus - Muscularis	Heart - Atrial Appendage	496.3314157711018	3.183775824803565	7.268377207745196e-4	Target_116,REACTOME_ACTIVATION_OF_THE_MRNA_UPON_BINDING_OF_THE_CAP_BINDING_COMPLEX_AND_EIFS_AND_SUBSEQUENT_BINDING_TO_43S	0.00237034780108525	0.358391156920951	Source_IL15_Target_116,REACTOME_ACTIVATION_OF_THE_MRNA_UPON_BINDING_OF_THE_CAP_BINDING_COMPLEX_AND_EIFS_AND_SUBSEQUENT_BINDING_TO_43S_Esophagus - Muscularis_Heart - Atrial Appendage	Source_IL15_Target_116,REACTOME_ACTIVATION_OF_THE_MRNA_UPON_BINDING_OF_THE_CAP_BINDING_COMPLEX_AND_EIFS_AND_SUBSEQUENT_BINDING_TO_43S_Heart - Atrial Appendage_Esophagus - Muscularis
Source_IL15	Esophagus - Muscularis	Heart - Atrial Appendage	496.3314157711018	3.183775824803565	7.268377207745196e-4	Target_12,KEGG_VASCULAR_SMOOTH_MUSCLE_CONTRACTION	3.68159869124085e-6	-0.413903854769502	Source_IL15_Target_12,KEGG_VASCULAR_SMOOTH_MUSCLE_CONTRACTION_Esophagus - Muscularis_Heart - Atrial Appendage	Source_IL15_Target_12,KEGG_VASCULAR_SMOOTH_MUSCLE_CONTRACTION_Heart - Atrial Appendage_Esophagus - Muscularis
Source_IL15	Esophagus - Muscularis	Heart - Atrial Appendage	496.3314157711018	3.183775824803565	7.268377207745196e-4	Target_131,KEGG_UBIQUITIN_MEDIATED_PROTEOLYSIS	4.78533657144453e-10	0.477727709185163	Source_IL15_Target_131,KEGG_UBIQUITIN_MEDIATED_PROTEOLYSIS_Esophagus - Muscularis_Heart - Atrial Appendage	Source_IL15_Target_131,KEGG_UBIQUITIN_MEDIATED_PROTEOLYSIS_Heart - Atrial Appendage_Esophagus - Muscularis
Source_IL15	Esophagus - Muscularis	Heart - Atrial Appendage	496.3314157711018	3.183775824803565	7.268377207745196e-4	Target_133,REACTOME_NEURONAL_SYSTEM	1.39229367546179e-6	-0.421425512292987	Source_IL15_Target_133,REACTOME_NEURONAL_SYSTEM_Esophagus - Muscularis_Heart - Atrial Appendage	Source_IL15_Target_133,REACTOME_NEURONAL_SYSTEM_Heart - Atrial Appendage_Esophagus - Muscularis
Source_IL15	Esophagus - Muscularis	Heart - Atrial Appendage	496.3314157711018	3.183775824803565	7.268377207745196e-4	Target_138,REACTOME_DEVELOPMENTAL_BIOLOGY	2.0683516702657e-4	0.380565474327711	Source_IL15_Target_138,REACTOME_DEVELOPMENTAL_BIOLOGY_Esophagus - Muscularis_Heart - Atrial Appendage	Source_IL15_Target_138,REACTOME_DEVELOPMENTAL_BIOLOGY_Heart - Atrial Appendage_Esophagus - Muscularis
Source_IL15	Esophagus - Muscularis	Heart - Atrial Appendage	496.3314157711018	3.183775824803565	7.268377207745196e-4	Target_14,REACTOME_GASTRIN_CREB_SIGNALLING_PATHWAY_VIA_PKC_AND_MAPK	0.00324300177825387	-0.35541450862247	Source_IL15_Target_14,REACTOME_GASTRIN_CREB_SIGNALLING_PATHWAY_VIA_PKC_AND_MAPK_Esophagus - Muscularis_Heart - Atrial Appendage	Source_IL15_Target_14,REACTOME_GASTRIN_CREB_SIGNALLING_PATHWAY_VIA_PKC_AND_MAPK_Heart - Atrial Appendage_Esophagus - Muscularis
Source_IL15	Esophagus - Muscularis	Heart - Atrial Appendage	496.3314157711018	3.183775824803565	7.268377207745196e-4	Target_148,ST_GA13_PATHWAY	0	0.489584407646312	Source_IL15_Target_148,ST_GA13_PATHWAY_Esophagus - Muscularis_Heart - Atrial Appendage	Source_IL15_Target_148,ST_GA13_PATHWAY_Heart - Atrial Appendage_Esophagus - Muscularis
Source_IL15	Esophagus - Muscularis	Heart - Atrial Appendage	496.3314157711018	3.183775824803565	7.268377207745196e-4	Target_155,KEGG_INSULIN_SIGNALING_PATHWAY	1.19633414286113e-9	-0.471148899002009	Source_IL15_Target_155,KEGG_INSULIN_SIGNALING_PATHWAY_Esophagus - Muscularis_Heart - Atrial Appendage	Source_IL15_Target_155,KEGG_INSULIN_SIGNALING_PATHWAY_Heart - Atrial Appendage_Esophagus - Muscularis
Source_IL15	Esophagus - Muscularis	Heart - Atrial Appendage	496.3314157711018	3.183775824803565	7.268377207745196e-4	Target_158,PID_P53DOWNSTREAMPATHWAY	2.9303905745847e-4	0.377498883101022	Source_IL15_Target_158,PID_P53DOWNSTREAMPATHWAY_Esophagus - Muscularis_Heart - Atrial Appendage	Source_IL15_Target_158,PID_P53DOWNSTREAMPATHWAY_Heart - Atrial Appendage_Esophagus - Muscularis
Source_IL15	Esophagus - Muscularis	Heart - Atrial Appendage	496.3314157711018	3.183775824803565	7.268377207745196e-4	Target_161,KEGG_NEUROACTIVE_LIGAND_RECEPTOR_INTERACTION	0	0.532404859697735	Source_IL15_Target_161,KEGG_NEUROACTIVE_LIGAND_RECEPTOR_INTERACTION_Esophagus - Muscularis_Heart - Atrial Appendage	Source_IL15_Target_161,KEGG_NEUROACTIVE_LIGAND_RECEPTOR_INTERACTION_Heart - Atrial Appendage_Esophagus - Muscularis
Source_IL15	Esophagus - Muscularis	Heart - Atrial Appendage	496.3314157711018	3.183775824803565	7.268377207745196e-4	Target_184,IRIS_Monocyte-Day1	0	0.490296646643151	Source_IL15_Target_184,IRIS_Monocyte-Day1_Esophagus - Muscularis_Heart - Atrial Appendage	Source_IL15_Target_184,IRIS_Monocyte-Day1_Heart - Atrial Appendage_Esophagus - Muscularis
Source_IL15	Esophagus - Muscularis	Heart - Atrial Appendage	496.3314157711018	3.183775824803565	7.268377207745196e-4	Target_193,REACTOME_ER_PHAGOSOME_PATHWAY	5.146004996166e-4	0.372473813314707	Source_IL15_Target_193,REACTOME_ER_PHAGOSOME_PATHWAY_Esophagus - Muscularis_Heart - Atrial Appendage	Source_IL15_Target_193,REACTOME_ER_PHAGOSOME_PATHWAY_Heart - Atrial Appendage_Esophagus - Muscularis
Source_IL15	Esophagus - Muscularis	Heart - Atrial Appendage	496.3314157711018	3.183775824803565	7.268377207745196e-4	Target_196,KEGG_AXON_GUIDANCE	0	-0.536538711178398	Source_IL15_Target_196,KEGG_AXON_GUIDANCE_Esophagus - Muscularis_Heart - Atrial Appendage	Source_IL15_Target_196,KEGG_AXON_GUIDANCE_Heart - Atrial Appendage_Esophagus - Muscularis
Source_IL15	Esophagus - Muscularis	Heart - Atrial Appendage	496.3314157711018	3.183775824803565	7.268377207745196e-4	Target_2,REACTOME_COLLAGEN_FORMATION	7.01721754836626e-6	0.408809137948183	Source_IL15_Target_2,REACTOME_COLLAGEN_FORMATION_Esophagus - Muscularis_Heart - Atrial Appendage	Source_IL15_Target_2,REACTOME_COLLAGEN_FORMATION_Heart - Atrial Appendage_Esophagus - Muscularis
Source_IL15	Esophagus - Muscularis	Heart - Atrial Appendage	496.3314157711018	3.183775824803565	7.268377207745196e-4	Target_204,REACTOME_GENERIC_TRANSCRIPTION_PATHWAY	4.7279125325872e-5	-0.393215064193235	Source_IL15_Target_204,REACTOME_GENERIC_TRANSCRIPTION_PATHWAY_Esophagus - Muscularis_Heart - Atrial Appendage	Source_IL15_Target_204,REACTOME_GENERIC_TRANSCRIPTION_PATHWAY_Heart - Atrial Appendage_Esophagus - Muscularis
Source_IL15	Esophagus - Muscularis	Heart - Atrial Appendage	496.3314157711018	3.183775824803565	7.268377207745196e-4	Target_209,REACTOME_METABOLISM_OF_LIPIDS_AND_LIPOPROTEINS	5.45289102316104e-7	-0.428503191292499	Source_IL15_Target_209,REACTOME_METABOLISM_OF_LIPIDS_AND_LIPOPROTEINS_Esophagus - Muscularis_Heart - Atrial Appendage	Source_IL15_Target_209,REACTOME_METABOLISM_OF_LIPIDS_AND_LIPOPROTEINS_Heart - Atrial Appendage_Esophagus - Muscularis
Source_IL15	Esophagus - Muscularis	Heart - Atrial Appendage	496.3314157711018	3.183775824803565	7.268377207745196e-4	Target_219,KEGG_PEROXISOME	7.57997312916814e-7	-0.426035084586154	Source_IL15_Target_219,KEGG_PEROXISOME_Esophagus - Muscularis_Heart - Atrial Appendage	Source_IL15_Target_219,KEGG_PEROXISOME_Heart - Atrial Appendage_Esophagus - Muscularis
Source_IL15	Esophagus - Muscularis	Heart - Atrial Appendage	496.3314157711018	3.183775824803565	7.268377207745196e-4	Target_220,REACTOME_METABOLISM_OF_LIPIDS_AND_LIPOPROTEINS	6.04746909216303e-6	0.409991422604857	Source_IL15_Target_220,REACTOME_METABOLISM_OF_LIPIDS_AND_LIPOPROTEINS_Esophagus - Muscularis_Heart - Atrial Appendage	Source_IL15_Target_220,REACTOME_METABOLISM_OF_LIPIDS_AND_LIPOPROTEINS_Heart - Atrial Appendage_Esophagus - Muscularis
Source_IL15	Esophagus - Muscularis	Heart - Atrial Appendage	496.3314157711018	3.183775824803565	7.268377207745196e-4	Target_227,REACTOME_GENERIC_TRANSCRIPTION_PATHWAY	5.5988437885901e-8	0.445039869336981	Source_IL15_Target_227,REACTOME_GENERIC_TRANSCRIPTION_PATHWAY_Esophagus - Muscularis_Heart - Atrial Appendage	Source_IL15_Target_227,REACTOME_GENERIC_TRANSCRIPTION_PATHWAY_Heart - Atrial Appendage_Esophagus - Muscularis
Source_IL15	Esophagus - Muscularis	Heart - Atrial Appendage	496.3314157711018	3.183775824803565	7.268377207745196e-4	Target_232,DMAP_ERY4	3.82826925715563e-9	-0.463313351534125	Source_IL15_Target_232,DMAP_ERY4_Esophagus - Muscularis_Heart - Atrial Appendage	Source_IL15_Target_232,DMAP_ERY4_Heart - Atrial Appendage_Esophagus - Muscularis
Source_IL15	Esophagus - Muscularis	Heart - Atrial Appendage	496.3314157711018	3.183775824803565	7.268377207745196e-4	Target_256,KEGG_ABC_TRANSPORTERS	5.90697161042542e-5	0.391340884522918	Source_IL15_Target_256,KEGG_ABC_TRANSPORTERS_Esophagus - Muscularis_Heart - Atrial Appendage	Source_IL15_Target_256,KEGG_ABC_TRANSPORTERS_Heart - Atrial Appendage_Esophagus - Muscularis
Source_IL15	Esophagus - Muscularis	Heart - Atrial Appendage	496.3314157711018	3.183775824803565	7.268377207745196e-4	Target_259,REACTOME_CLASS_A1_RHODOPSIN_LIKE_RECEPTORS	0	0.525736420326578	Source_IL15_Target_259,REACTOME_CLASS_A1_RHODOPSIN_LIKE_RECEPTORS_Esophagus - Muscularis_Heart - Atrial Appendage	Source_IL15_Target_259,REACTOME_CLASS_A1_RHODOPSIN_LIKE_RECEPTORS_Heart - Atrial Appendage_Esophagus - Muscularis
Source_IL15	Esophagus - Muscularis	Heart - Atrial Appendage	496.3314157711018	3.183775824803565	7.268377207745196e-4	Target_263,REACTOME_METABOLISM_OF_PROTEINS	0	0.499084044952245	Source_IL15_Target_263,REACTOME_METABOLISM_OF_PROTEINS_Esophagus - Muscularis_Heart - Atrial Appendage	Source_IL15_Target_263,REACTOME_METABOLISM_OF_PROTEINS_Heart - Atrial Appendage_Esophagus - Muscularis
Source_IL15	Esophagus - Muscularis	Heart - Atrial Appendage	496.3314157711018	3.183775824803565	7.268377207745196e-4	Target_268,REACTOME_NEURONAL_SYSTEM	4.95282335144509e-8	-0.445908960601404	Source_IL15_Target_268,REACTOME_NEURONAL_SYSTEM_Esophagus - Muscularis_Heart - Atrial Appendage	Source_IL15_Target_268,REACTOME_NEURONAL_SYSTEM_Heart - Atrial Appendage_Esophagus - Muscularis
Source_IL15	Esophagus - Muscularis	Heart - Atrial Appendage	496.3314157711018	3.183775824803565	7.268377207745196e-4	Target_276,KEGG_REGULATION_OF_ACTIN_CYTOSKELETON	1.71726588202858e-5	-0.401594472868596	Source_IL15_Target_276,KEGG_REGULATION_OF_ACTIN_CYTOSKELETON_Esophagus - Muscularis_Heart - Atrial Appendage	Source_IL15_Target_276,KEGG_REGULATION_OF_ACTIN_CYTOSKELETON_Heart - Atrial Appendage_Esophagus - Muscularis
Source_IL15	Esophagus - Muscularis	Heart - Atrial Appendage	496.3314157711018	3.183775824803565	7.268377207745196e-4	Target_287,REACTOME_MRNA_PROCESSING	3.42151564858284e-8	0.448513215893076	Source_IL15_Target_287,REACTOME_MRNA_PROCESSING_Esophagus - Muscularis_Heart - Atrial Appendage	Source_IL15_Target_287,REACTOME_MRNA_PROCESSING_Heart - Atrial Appendage_Esophagus - Muscularis
Source_IL15	Esophagus - Muscularis	Heart - Atrial Appendage	496.3314157711018	3.183775824803565	7.268377207745196e-4	Target_290,MIPS_SPLICEOSOME	0.00175832849624791	0.361199119349315	Source_IL15_Target_290,MIPS_SPLICEOSOME_Esophagus - Muscularis_Heart - Atrial Appendage	Source_IL15_Target_290,MIPS_SPLICEOSOME_Heart - Atrial Appendage_Esophagus - Muscularis
Source_IL15	Esophagus - Muscularis	Heart - Atrial Appendage	496.3314157711018	3.183775824803565	7.268377207745196e-4	Target_313,REACTOME_CYTOKINE_SIGNALING_IN_IMMUNE_SYSTEM	1.2002928125398e-4	0.385292756959455	Source_IL15_Target_313,REACTOME_CYTOKINE_SIGNALING_IN_IMMUNE_SYSTEM_Esophagus - Muscularis_Heart - Atrial Appendage	Source_IL15_Target_313,REACTOME_CYTOKINE_SIGNALING_IN_IMMUNE_SYSTEM_Heart - Atrial Appendage_Esophagus - Muscularis
Source_IL15	Esophagus - Muscularis	Heart - Atrial Appendage	496.3314157711018	3.183775824803565	7.268377207745196e-4	Target_317,REACTOME_GENERIC_TRANSCRIPTION_PATHWAY	2.87013720547957e-5	0.397374134581443	Source_IL15_Target_317,REACTOME_GENERIC_TRANSCRIPTION_PATHWAY_Esophagus - Muscularis_Heart - Atrial Appendage	Source_IL15_Target_317,REACTOME_GENERIC_TRANSCRIPTION_PATHWAY_Heart - Atrial Appendage_Esophagus - Muscularis
Source_IL15	Esophagus - Muscularis	Heart - Atrial Appendage	496.3314157711018	3.183775824803565	7.268377207745196e-4	Target_325,KEGG_CELL_CYCLE	2.67031351359748e-5	0.397970725290083	Source_IL15_Target_325,KEGG_CELL_CYCLE_Esophagus - Muscularis_Heart - Atrial Appendage	Source_IL15_Target_325,KEGG_CELL_CYCLE_Heart - Atrial Appendage_Esophagus - Muscularis
Source_IL15	Esophagus - Muscularis	Heart - Atrial Appendage	496.3314157711018	3.183775824803565	7.268377207745196e-4	Target_328,REACTOME_NEURONAL_SYSTEM	5.503137057161211e-9	-0.461075604873308	Source_IL15_Target_328,REACTOME_NEURONAL_SYSTEM_Esophagus - Muscularis_Heart - Atrial Appendage	Source_IL15_Target_328,REACTOME_NEURONAL_SYSTEM_Heart - Atrial Appendage_Esophagus - Muscularis
Source_IL15	Esophagus - Muscularis	Heart - Atrial Appendage	496.3314157711018	3.183775824803565	7.268377207745196e-4	Target_342,REACTOME_GPCR_DOWNSTREAM_SIGNALING	0	0.500512548206973	Source_IL15_Target_342,REACTOME_GPCR_DOWNSTREAM_SIGNALING_Esophagus - Muscularis_Heart - Atrial Appendage	Source_IL15_Target_342,REACTOME_GPCR_DOWNSTREAM_SIGNALING_Heart - Atrial Appendage_Esophagus - Muscularis
Source_IL15	Esophagus - Muscularis	Heart - Atrial Appendage	496.3314157711018	3.183775824803565	7.268377207745196e-4	Target_356,KEGG_PATHWAYS_IN_CANCER	7.45807864335202e-5	0.389365490892847	Source_IL15_Target_356,KEGG_PATHWAYS_IN_CANCER_Esophagus - Muscularis_Heart - Atrial Appendage	Source_IL15_Target_356,KEGG_PATHWAYS_IN_CANCER_Heart - Atrial Appendage_Esophagus - Muscularis
Source_IL15	Esophagus - Muscularis	Heart - Atrial Appendage	496.3314157711018	3.183775824803565	7.268377207745196e-4	Target_361,KEGG_PYRIMIDINE_METABOLISM	0.00119044626474363	0.364825546751916	Source_IL15_Target_361,KEGG_PYRIMIDINE_METABOLISM_Esophagus - Muscularis_Heart - Atrial Appendage	Source_IL15_Target_361,KEGG_PYRIMIDINE_METABOLISM_Heart - Atrial Appendage_Esophagus - Muscularis
Source_IL15	Esophagus - Muscularis	Heart - Atrial Appendage	496.3314157711018	3.183775824803565	7.268377207745196e-4	Target_379,PID_BETACATENIN_NUC_PATHWAY	0	-0.489133918248202	Source_IL15_Target_379,PID_BETACATENIN_NUC_PATHWAY_Esophagus - Muscularis_Heart - Atrial Appendage	Source_IL15_Target_379,PID_BETACATENIN_NUC_PATHWAY_Heart - Atrial Appendage_Esophagus - Muscularis
Source_IL15	Esophagus - Muscularis	Heart - Atrial Appendage	496.3314157711018	3.183775824803565	7.268377207745196e-4	Target_380,REACTOME_GENERIC_TRANSCRIPTION_PATHWAY	8.37433900002793e-9	0.458240046577767	Source_IL15_Target_380,REACTOME_GENERIC_TRANSCRIPTION_PATHWAY_Esophagus - Muscularis_Heart - Atrial Appendage	Source_IL15_Target_380,REACTOME_GENERIC_TRANSCRIPTION_PATHWAY_Heart - Atrial Appendage_Esophagus - Muscularis
Source_IL15	Esophagus - Muscularis	Heart - Atrial Appendage	496.3314157711018	3.183775824803565	7.268377207745196e-4	Target_381,IRIS_Monocyte-Day1	1.2697986299059e-4	0.384807234200494	Source_IL15_Target_381,IRIS_Monocyte-Day1_Esophagus - Muscularis_Heart - Atrial Appendage	Source_IL15_Target_381,IRIS_Monocyte-Day1_Heart - Atrial Appendage_Esophagus - Muscularis
Source_IL15	Esophagus - Muscularis	Heart - Atrial Appendage	496.3314157711018	3.183775824803565	7.268377207745196e-4	Target_382,REACTOME_NEURONAL_SYSTEM	6.60902833882204e-6	-0.409286150694907	Source_IL15_Target_382,REACTOME_NEURONAL_SYSTEM_Esophagus - Muscularis_Heart - Atrial Appendage	Source_IL15_Target_382,REACTOME_NEURONAL_SYSTEM_Heart - Atrial Appendage_Esophagus - Muscularis
Source_IL15	Esophagus - Muscularis	Heart - Atrial Appendage	496.3314157711018	3.183775824803565	7.268377207745196e-4	Target_392,SVM Eosinophils	4.56640742330094e-7	-0.429824326400025	Source_IL15_Target_392,SVM Eosinophils_Esophagus - Muscularis_Heart - Atrial Appendage	Source_IL15_Target_392,SVM Eosinophils_Heart - Atrial Appendage_Esophagus - Muscularis
Source_IL15	Esophagus - Muscularis	Heart - Atrial Appendage	496.3314157711018	3.183775824803565	7.268377207745196e-4	Target_40,REACTOME_NEURONAL_SYSTEM	3.3067560995947e-4	-0.376427778195631	Source_IL15_Target_40,REACTOME_NEURONAL_SYSTEM_Esophagus - Muscularis_Heart - Atrial Appendage	Source_IL15_Target_40,REACTOME_NEURONAL_SYSTEM_Heart - Atrial Appendage_Esophagus - Muscularis
Source_IL15	Esophagus - Muscularis	Heart - Atrial Appendage	496.3314157711018	3.183775824803565	7.268377207745196e-4	Target_407,REACTOME_GENERIC_TRANSCRIPTION_PATHWAY	3.7925634683277e-4	0.375207944703028	Source_IL15_Target_407,REACTOME_GENERIC_TRANSCRIPTION_PATHWAY_Esophagus - Muscularis_Heart - Atrial Appendage	Source_IL15_Target_407,REACTOME_GENERIC_TRANSCRIPTION_PATHWAY_Heart - Atrial Appendage_Esophagus - Muscularis
Source_IL15	Esophagus - Muscularis	Heart - Atrial Appendage	496.3314157711018	3.183775824803565	7.268377207745196e-4	Target_41,KEGG_ARGININE_AND_PROLINE_METABOLISM	2.39509684403227e-5	-0.398867646330033	Source_IL15_Target_41,KEGG_ARGININE_AND_PROLINE_METABOLISM_Esophagus - Muscularis_Heart - Atrial Appendage	Source_IL15_Target_41,KEGG_ARGININE_AND_PROLINE_METABOLISM_Heart - Atrial Appendage_Esophagus - Muscularis
Source_IL15	Esophagus - Muscularis	Heart - Atrial Appendage	496.3314157711018	3.183775824803565	7.268377207745196e-4	Target_416,MIPS_SPLICEOSOME	8.0117947233704e-4	0.368461742518499	Source_IL15_Target_416,MIPS_SPLICEOSOME_Esophagus - Muscularis_Heart - Atrial Appendage	Source_IL15_Target_416,MIPS_SPLICEOSOME_Heart - Atrial Appendage_Esophagus - Muscularis
Source_IL15	Esophagus - Muscularis	Heart - Atrial Appendage	496.3314157711018	3.183775824803565	7.268377207745196e-4	Target_424,REACTOME_SIGNALLING_BY_NGF	0	-0.587120593086944	Source_IL15_Target_424,REACTOME_SIGNALLING_BY_NGF_Esophagus - Muscularis_Heart - Atrial Appendage	Source_IL15_Target_424,REACTOME_SIGNALLING_BY_NGF_Heart - Atrial Appendage_Esophagus - Muscularis
Source_IL15	Esophagus - Muscularis	Heart - Atrial Appendage	496.3314157711018	3.183775824803565	7.268377207745196e-4	Target_455,REACTOME_METABOLISM_OF_LIPIDS_AND_LIPOPROTEINS	2.38309761257938e-7	0.43462094000539	Source_IL15_Target_455,REACTOME_METABOLISM_OF_LIPIDS_AND_LIPOPROTEINS_Esophagus - Muscularis_Heart - Atrial Appendage	Source_IL15_Target_455,REACTOME_METABOLISM_OF_LIPIDS_AND_LIPOPROTEINS_Heart - Atrial Appendage_Esophagus - Muscularis
Source_IL15	Esophagus - Muscularis	Heart - Atrial Appendage	496.3314157711018	3.183775824803565	7.268377207745196e-4	Target_463,DMAP_ERY2	2.5925302602969e-4	0.37858082208817	Source_IL15_Target_463,DMAP_ERY2_Esophagus - Muscularis_Heart - Atrial Appendage	Source_IL15_Target_463,DMAP_ERY2_Heart - Atrial Appendage_Esophagus - Muscularis
Source_IL15	Esophagus - Muscularis	Heart - Atrial Appendage	496.3314157711018	3.183775824803565	7.268377207745196e-4	Target_465,SVM NK cells activated	8.4900245116426e-6	0.407287669193125	Source_IL15_Target_465,SVM NK cells activated_Esophagus - Muscularis_Heart - Atrial Appendage	Source_IL15_Target_465,SVM NK cells activated_Heart - Atrial Appendage_Esophagus - Muscularis
Source_IL15	Esophagus - Muscularis	Heart - Atrial Appendage	496.3314157711018	3.183775824803565	7.268377207745196e-4	Target_482,PID_IL6_7PATHWAY	1.5013156059007e-4	0.383357979389151	Source_IL15_Target_482,PID_IL6_7PATHWAY_Esophagus - Muscularis_Heart - Atrial Appendage	Source_IL15_Target_482,PID_IL6_7PATHWAY_Heart - Atrial Appendage_Esophagus - Muscularis
Source_IL15	Esophagus - Muscularis	Heart - Atrial Appendage	496.3314157711018	3.183775824803565	7.268377207745196e-4	Target_488,REACTOME_PLATELET_HOMEOSTASIS	0	0.488602247261786	Source_IL15_Target_488,REACTOME_PLATELET_HOMEOSTASIS_Esophagus - Muscularis_Heart - Atrial Appendage	Source_IL15_Target_488,REACTOME_PLATELET_HOMEOSTASIS_Heart - Atrial Appendage_Esophagus - Muscularis
Source_IL15	Esophagus - Muscularis	Heart - Atrial Appendage	496.3314157711018	3.183775824803565	7.268377207745196e-4	Target_49,REACTOME_INTERFERON_GAMMA_SIGNALING	8.31033512338486e-6	0.407458850470283	Source_IL15_Target_49,REACTOME_INTERFERON_GAMMA_SIGNALING_Esophagus - Muscularis_Heart - Atrial Appendage	Source_IL15_Target_49,REACTOME_INTERFERON_GAMMA_SIGNALING_Heart - Atrial Appendage_Esophagus - Muscularis
Source_IL15	Esophagus - Muscularis	Heart - Atrial Appendage	496.3314157711018	3.183775824803565	7.268377207745196e-4	Target_503,REACTOME_TRANSMEMBRANE_TRANSPORT_OF_SMALL_MOLECULES	9.57067314288906e-10	0.473146748543199	Source_IL15_Target_503,REACTOME_TRANSMEMBRANE_TRANSPORT_OF_SMALL_MOLECULES_Esophagus - Muscularis_Heart - Atrial Appendage	Source_IL15_Target_503,REACTOME_TRANSMEMBRANE_TRANSPORT_OF_SMALL_MOLECULES_Heart - Atrial Appendage_Esophagus - Muscularis
Source_IL15	Esophagus - Muscularis	Heart - Atrial Appendage	496.3314157711018	3.183775824803565	7.268377207745196e-4	Target_515,REACTOME_GENERIC_TRANSCRIPTION_PATHWAY	0	-0.54728659421861	Source_IL15_Target_515,REACTOME_GENERIC_TRANSCRIPTION_PATHWAY_Esophagus - Muscularis_Heart - Atrial Appendage	Source_IL15_Target_515,REACTOME_GENERIC_TRANSCRIPTION_PATHWAY_Heart - Atrial Appendage_Esophagus - Muscularis
Source_IL15	Esophagus - Muscularis	Heart - Atrial Appendage	496.3314157711018	3.183775824803565	7.268377207745196e-4	Target_516,REACTOME_NEURONAL_SYSTEM	0.00248201111767821	-0.357955949948743	Source_IL15_Target_516,REACTOME_NEURONAL_SYSTEM_Esophagus - Muscularis_Heart - Atrial Appendage	Source_IL15_Target_516,REACTOME_NEURONAL_SYSTEM_Heart - Atrial Appendage_Esophagus - Muscularis
Source_IL15	Esophagus - Muscularis	Heart - Atrial Appendage	496.3314157711018	3.183775824803565	7.268377207745196e-4	Target_525,REACTOME_SIGNALING_BY_GPCR	1.72650158161147e-5	-0.401550681198712	Source_IL15_Target_525,REACTOME_SIGNALING_BY_GPCR_Esophagus - Muscularis_Heart - Atrial Appendage	Source_IL15_Target_525,REACTOME_SIGNALING_BY_GPCR_Heart - Atrial Appendage_Esophagus - Muscularis
Source_IL15	Esophagus - Muscularis	Heart - Atrial Appendage	496.3314157711018	3.183775824803565	7.268377207745196e-4	Target_537,REACTOME_NEURONAL_SYSTEM	0	0.498850504278671	Source_IL15_Target_537,REACTOME_NEURONAL_SYSTEM_Esophagus - Muscularis_Heart - Atrial Appendage	Source_IL15_Target_537,REACTOME_NEURONAL_SYSTEM_Heart - Atrial Appendage_Esophagus - Muscularis
Source_IL15	Esophagus - Muscularis	Heart - Atrial Appendage	496.3314157711018	3.183775824803565	7.268377207745196e-4	Target_562,KEGG_ARGININE_AND_PROLINE_METABOLISM	0.00178773486801309	-0.361043901520377	Source_IL15_Target_562,KEGG_ARGININE_AND_PROLINE_METABOLISM_Esophagus - Muscularis_Heart - Atrial Appendage	Source_IL15_Target_562,KEGG_ARGININE_AND_PROLINE_METABOLISM_Heart - Atrial Appendage_Esophagus - Muscularis
Source_IL15	Esophagus - Muscularis	Heart - Atrial Appendage	496.3314157711018	3.183775824803565	7.268377207745196e-4	Target_582,REACTOME_GENERIC_TRANSCRIPTION_PATHWAY	2.39266828572227e-10	-0.482254460018766	Source_IL15_Target_582,REACTOME_GENERIC_TRANSCRIPTION_PATHWAY_Esophagus - Muscularis_Heart - Atrial Appendage	Source_IL15_Target_582,REACTOME_GENERIC_TRANSCRIPTION_PATHWAY_Heart - Atrial Appendage_Esophagus - Muscularis
Source_IL15	Esophagus - Muscularis	Heart - Atrial Appendage	496.3314157711018	3.183775824803565	7.268377207745196e-4	Target_608,REACTOME_TRANSMEMBRANE_TRANSPORT_OF_SMALL_MOLECULES	2.95327046506699e-6	-0.415625362009344	Source_IL15_Target_608,REACTOME_TRANSMEMBRANE_TRANSPORT_OF_SMALL_MOLECULES_Esophagus - Muscularis_Heart - Atrial Appendage	Source_IL15_Target_608,REACTOME_TRANSMEMBRANE_TRANSPORT_OF_SMALL_MOLECULES_Heart - Atrial Appendage_Esophagus - Muscularis
Source_IL15	Esophagus - Muscularis	Heart - Atrial Appendage	496.3314157711018	3.183775824803565	7.268377207745196e-4	Target_611,KEGG_BASE_EXCISION_REPAIR	7.87819530430056e-5	0.388899290870414	Source_IL15_Target_611,KEGG_BASE_EXCISION_REPAIR_Esophagus - Muscularis_Heart - Atrial Appendage	Source_IL15_Target_611,KEGG_BASE_EXCISION_REPAIR_Heart - Atrial Appendage_Esophagus - Muscularis
Source_IL15	Esophagus - Muscularis	Heart - Atrial Appendage	496.3314157711018	3.183775824803565	7.268377207745196e-4	Target_616,IRIS_DendriticCell-LPSstimulated	1.22145715986122e-7	0.439467687015261	Source_IL15_Target_616,IRIS_DendriticCell-LPSstimulated_Esophagus - Muscularis_Heart - Atrial Appendage	Source_IL15_Target_616,IRIS_DendriticCell-LPSstimulated_Heart - Atrial Appendage_Esophagus - Muscularis
Source_IL15	Esophagus - Muscularis	Heart - Atrial Appendage	496.3314157711018	3.183775824803565	7.268377207745196e-4	Target_626,DMAP_GRAN2	8.93661604717266e-8	-0.441710453422117	Source_IL15_Target_626,DMAP_GRAN2_Esophagus - Muscularis_Heart - Atrial Appendage	Source_IL15_Target_626,DMAP_GRAN2_Heart - Atrial Appendage_Esophagus - Muscularis
Source_IL15	Esophagus - Muscularis	Heart - Atrial Appendage	496.3314157711018	3.183775824803565	7.268377207745196e-4	Target_627,REACTOME_GENERIC_TRANSCRIPTION_PATHWAY	1.19633414286113e-10	-0.485764551474529	Source_IL15_Target_627,REACTOME_GENERIC_TRANSCRIPTION_PATHWAY_Esophagus - Muscularis_Heart - Atrial Appendage	Source_IL15_Target_627,REACTOME_GENERIC_TRANSCRIPTION_PATHWAY_Heart - Atrial Appendage_Esophagus - Muscularis
Source_IL15	Esophagus - Muscularis	Heart - Atrial Appendage	496.3314157711018	3.183775824803565	7.268377207745196e-4	Target_638,REACTOME_METABOLISM_OF_NON_CODING_RNA	0	-0.493879545022635	Source_IL15_Target_638,REACTOME_METABOLISM_OF_NON_CODING_RNA_Esophagus - Muscularis_Heart - Atrial Appendage	Source_IL15_Target_638,REACTOME_METABOLISM_OF_NON_CODING_RNA_Heart - Atrial Appendage_Esophagus - Muscularis
Source_IL15	Esophagus - Muscularis	Heart - Atrial Appendage	496.3314157711018	3.183775824803565	7.268377207745196e-4	Target_659,KEGG_UBIQUITIN_MEDIATED_PROTEOLYSIS	6.01746503186007e-5	-0.391184357623253	Source_IL15_Target_659,KEGG_UBIQUITIN_MEDIATED_PROTEOLYSIS_Esophagus - Muscularis_Heart - Atrial Appendage	Source_IL15_Target_659,KEGG_UBIQUITIN_MEDIATED_PROTEOLYSIS_Heart - Atrial Appendage_Esophagus - Muscularis
Source_IL15	Esophagus - Muscularis	Heart - Atrial Appendage	496.3314157711018	3.183775824803565	7.268377207745196e-4	Target_671,REACTOME_RECRUITMENT_OF_MITOTIC_CENTROSOME_PROTEINS_AND_COMPLEXES	7.46512505145347e-8	-0.443001390341549	Source_IL15_Target_671,REACTOME_RECRUITMENT_OF_MITOTIC_CENTROSOME_PROTEINS_AND_COMPLEXES_Esophagus - Muscularis_Heart - Atrial Appendage	Source_IL15_Target_671,REACTOME_RECRUITMENT_OF_MITOTIC_CENTROSOME_PROTEINS_AND_COMPLEXES_Heart - Atrial Appendage_Esophagus - Muscularis
Source_IL15	Esophagus - Muscularis	Heart - Atrial Appendage	496.3314157711018	3.183775824803565	7.268377207745196e-4	Target_694,REACTOME_MRNA_PROCESSING	0.0025743129625031	-0.357610271128039	Source_IL15_Target_694,REACTOME_MRNA_PROCESSING_Esophagus - Muscularis_Heart - Atrial Appendage	Source_IL15_Target_694,REACTOME_MRNA_PROCESSING_Heart - Atrial Appendage_Esophagus - Muscularis
Source_IL15	Esophagus - Muscularis	Heart - Atrial Appendage	496.3314157711018	3.183775824803565	7.268377207745196e-4	Target_696,KEGG_PATHWAYS_IN_CANCER	2.39266828572227e-10	-0.483885281026954	Source_IL15_Target_696,KEGG_PATHWAYS_IN_CANCER_Esophagus - Muscularis_Heart - Atrial Appendage	Source_IL15_Target_696,KEGG_PATHWAYS_IN_CANCER_Heart - Atrial Appendage_Esophagus - Muscularis
Source_IL15	Esophagus - Muscularis	Heart - Atrial Appendage	496.3314157711018	3.183775824803565	7.268377207745196e-4	Target_82,REACTOME_CIRCADIAN_CLOCK	0.00191365980355651	-0.360406011217468	Source_IL15_Target_82,REACTOME_CIRCADIAN_CLOCK_Esophagus - Muscularis_Heart - Atrial Appendage	Source_IL15_Target_82,REACTOME_CIRCADIAN_CLOCK_Heart - Atrial Appendage_Esophagus - Muscularis
Source_IL15	Esophagus - Muscularis	Heart - Atrial Appendage	496.3314157711018	3.183775824803565	7.268377207745196e-4	Target_84,PID_DELTANP63PATHWAY	2.77549521143783e-8	0.44996635916445	Source_IL15_Target_84,PID_DELTANP63PATHWAY_Esophagus - Muscularis_Heart - Atrial Appendage	Source_IL15_Target_84,PID_DELTANP63PATHWAY_Heart - Atrial Appendage_Esophagus - Muscularis
Source_IL15	Esophagus - Muscularis	Heart - Atrial Appendage	496.3314157711018	3.183775824803565	7.268377207745196e-4	Target_94,KEGG_SPLICEOSOME	2.78985122115216e-7	-0.433466278956035	Source_IL15_Target_94,KEGG_SPLICEOSOME_Esophagus - Muscularis_Heart - Atrial Appendage	Source_IL15_Target_94,KEGG_SPLICEOSOME_Heart - Atrial Appendage_Esophagus - Muscularis
Source_IL15	Esophagus - Muscularis	Heart - Atrial Appendage	496.3314157711018	3.183775824803565	7.268377207745196e-4	Target_LV 167	8.20704363349023e-5	-0.388550932320229	Source_IL15_Target_LV 167_Esophagus - Muscularis_Heart - Atrial Appendage	Source_IL15_Target_LV 167_Heart - Atrial Appendage_Esophagus - Muscularis
Source_IL15	Esophagus - Muscularis	Heart - Atrial Appendage	496.3314157711018	3.183775824803565	7.268377207745196e-4	Target_LV 168	9.57067314288906e-10	-0.472663340611681	Source_IL15_Target_LV 168_Esophagus - Muscularis_Heart - Atrial Appendage	Source_IL15_Target_LV 168_Heart - Atrial Appendage_Esophagus - Muscularis
Source_IL15	Esophagus - Muscularis	Heart - Atrial Appendage	496.3314157711018	3.183775824803565	7.268377207745196e-4	Target_LV 182	5.58089877644719e-7	-0.428330023314807	Source_IL15_Target_LV 182_Esophagus - Muscularis_Heart - Atrial Appendage	Source_IL15_Target_LV 182_Heart - Atrial Appendage_Esophagus - Muscularis
Source_IL15	Esophagus - Muscularis	Heart - Atrial Appendage	496.3314157711018	3.183775824803565	7.268377207745196e-4	Target_LV 195	7.1077776503125e-4	0.369552237257569	Source_IL15_Target_LV 195_Esophagus - Muscularis_Heart - Atrial Appendage	Source_IL15_Target_LV 195_Heart - Atrial Appendage_Esophagus - Muscularis
Source_IL15	Esophagus - Muscularis	Heart - Atrial Appendage	496.3314157711018	3.183775824803565	7.268377207745196e-4	Target_LV 200	0	0.503950272565687	Source_IL15_Target_LV 200_Esophagus - Muscularis_Heart - Atrial Appendage	Source_IL15_Target_LV 200_Heart - Atrial Appendage_Esophagus - Muscularis
Source_IL15	Esophagus - Muscularis	Heart - Atrial Appendage	496.3314157711018	3.183775824803565	7.268377207745196e-4	Target_LV 237	0	0.502798451629246	Source_IL15_Target_LV 237_Esophagus - Muscularis_Heart - Atrial Appendage	Source_IL15_Target_LV 237_Heart - Atrial Appendage_Esophagus - Muscularis
Source_IL15	Esophagus - Muscularis	Heart - Atrial Appendage	496.3314157711018	3.183775824803565	7.268377207745196e-4	Target_LV 288	2.39266828572227e-10	-0.481017633774603	Source_IL15_Target_LV 288_Esophagus - Muscularis_Heart - Atrial Appendage	Source_IL15_Target_LV 288_Heart - Atrial Appendage_Esophagus - Muscularis
Source_IL15	Esophagus - Muscularis	Heart - Atrial Appendage	496.3314157711018	3.183775824803565	7.268377207745196e-4	Target_LV 291	3.46171247578297e-6	0.414385744770905	Source_IL15_Target_LV 291_Esophagus - Muscularis_Heart - Atrial Appendage	Source_IL15_Target_LV 291_Heart - Atrial Appendage_Esophagus - Muscularis
Source_IL15	Esophagus - Muscularis	Heart - Atrial Appendage	496.3314157711018	3.183775824803565	7.268377207745196e-4	Target_LV 292	2.6008304265801e-7	0.433980990268674	Source_IL15_Target_LV 292_Esophagus - Muscularis_Heart - Atrial Appendage	Source_IL15_Target_LV 292_Heart - Atrial Appendage_Esophagus - Muscularis
Source_IL15	Esophagus - Muscularis	Heart - Atrial Appendage	496.3314157711018	3.183775824803565	7.268377207745196e-4	Target_LV 303	6.52361008102176e-6	0.409389468979044	Source_IL15_Target_LV 303_Esophagus - Muscularis_Heart - Atrial Appendage	Source_IL15_Target_LV 303_Heart - Atrial Appendage_Esophagus - Muscularis
Source_IL15	Esophagus - Muscularis	Heart - Atrial Appendage	496.3314157711018	3.183775824803565	7.268377207745196e-4	Target_LV 315	4.47907503087208e-7	0.429967452844168	Source_IL15_Target_LV 315_Esophagus - Muscularis_Heart - Atrial Appendage	Source_IL15_Target_LV 315_Heart - Atrial Appendage_Esophagus - Muscularis
Source_IL15	Esophagus - Muscularis	Heart - Atrial Appendage	496.3314157711018	3.183775824803565	7.268377207745196e-4	Target_LV 331	2.24980206238179e-5	-0.399382513458937	Source_IL15_Target_LV 331_Esophagus - Muscularis_Heart - Atrial Appendage	Source_IL15_Target_LV 331_Heart - Atrial Appendage_Esophagus - Muscularis
Source_IL15	Esophagus - Muscularis	Heart - Atrial Appendage	496.3314157711018	3.183775824803565	7.268377207745196e-4	Target_LV 430	1.19633414286113e-10	-0.485225422613362	Source_IL15_Target_LV 430_Esophagus - Muscularis_Heart - Atrial Appendage	Source_IL15_Target_LV 430_Heart - Atrial Appendage_Esophagus - Muscularis
Source_IL15	Esophagus - Muscularis	Heart - Atrial Appendage	496.3314157711018	3.183775824803565	7.268377207745196e-4	Target_LV 51	0	-0.563175135419749	Source_IL15_Target_LV 51_Esophagus - Muscularis_Heart - Atrial Appendage	Source_IL15_Target_LV 51_Heart - Atrial Appendage_Esophagus - Muscularis
Source_IL15	Esophagus - Muscularis	Heart - Atrial Appendage	496.3314157711018	3.183775824803565	7.268377207745196e-4	Target_LV 511	0	-0.495003424197616	Source_IL15_Target_LV 511_Esophagus - Muscularis_Heart - Atrial Appendage	Source_IL15_Target_LV 511_Heart - Atrial Appendage_Esophagus - Muscularis
Source_IL15	Esophagus - Muscularis	Heart - Atrial Appendage	496.3314157711018	3.183775824803565	7.268377207745196e-4	Target_LV 52	1.35185758143308e-8	0.454916224918098	Source_IL15_Target_LV 52_Esophagus - Muscularis_Heart - Atrial Appendage	Source_IL15_Target_LV 52_Heart - Atrial Appendage_Esophagus - Muscularis
Source_IL15	Esophagus - Muscularis	Heart - Atrial Appendage	496.3314157711018	3.183775824803565	7.268377207745196e-4	Target_LV 528	0.00137336001278321	-0.363501859613622	Source_IL15_Target_LV 528_Esophagus - Muscularis_Heart - Atrial Appendage	Source_IL15_Target_LV 528_Heart - Atrial Appendage_Esophagus - Muscularis
Source_IL15	Esophagus - Muscularis	Heart - Atrial Appendage	496.3314157711018	3.183775824803565	7.268377207745196e-4	Target_LV 532	0	0.499541778291339	Source_IL15_Target_LV 532_Esophagus - Muscularis_Heart - Atrial Appendage	Source_IL15_Target_LV 532_Heart - Atrial Appendage_Esophagus - Muscularis
Source_IL15	Esophagus - Muscularis	Heart - Atrial Appendage	496.3314157711018	3.183775824803565	7.268377207745196e-4	Target_LV 54	5.55290455750423e-6	-0.410667674395217	Source_IL15_Target_LV 54_Esophagus - Muscularis_Heart - Atrial Appendage	Source_IL15_Target_LV 54_Heart - Atrial Appendage_Esophagus - Muscularis
Source_IL15	Esophagus - Muscularis	Heart - Atrial Appendage	496.3314157711018	3.183775824803565	7.268377207745196e-4	Target_LV 540	2.8472752600095e-8	0.449765270451374	Source_IL15_Target_LV 540_Esophagus - Muscularis_Heart - Atrial Appendage	Source_IL15_Target_LV 540_Heart - Atrial Appendage_Esophagus - Muscularis
Source_IL15	Esophagus - Muscularis	Heart - Atrial Appendage	496.3314157711018	3.183775824803565	7.268377207745196e-4	Target_LV 543	4.2876615680143e-6	-0.412707887391273	Source_IL15_Target_LV 543_Esophagus - Muscularis_Heart - Atrial Appendage	Source_IL15_Target_LV 543_Heart - Atrial Appendage_Esophagus - Muscularis
Source_IL15	Esophagus - Muscularis	Heart - Atrial Appendage	496.3314157711018	3.183775824803565	7.268377207745196e-4	Target_LV 572	3.65121180401218e-7	-0.431483121287202	Source_IL15_Target_LV 572_Esophagus - Muscularis_Heart - Atrial Appendage	Source_IL15_Target_LV 572_Heart - Atrial Appendage_Esophagus - Muscularis
Source_IL15	Esophagus - Muscularis	Heart - Atrial Appendage	496.3314157711018	3.183775824803565	7.268377207745196e-4	Target_LV 590	6.21950194190646e-6	-0.409768882459294	Source_IL15_Target_LV 590_Esophagus - Muscularis_Heart - Atrial Appendage	Source_IL15_Target_LV 590_Heart - Atrial Appendage_Esophagus - Muscularis
Source_IL15	Esophagus - Muscularis	Heart - Atrial Appendage	496.3314157711018	3.183775824803565	7.268377207745196e-4	Target_LV 594	4.9114301901021e-6	-0.411637798343428	Source_IL15_Target_LV 594_Esophagus - Muscularis_Heart - Atrial Appendage	Source_IL15_Target_LV 594_Heart - Atrial Appendage_Esophagus - Muscularis
Source_IL15	Esophagus - Muscularis	Heart - Atrial Appendage	496.3314157711018	3.183775824803565	7.268377207745196e-4	Target_LV 665	1.80045895832315e-5	-0.401208229599203	Source_IL15_Target_LV 665_Esophagus - Muscularis_Heart - Atrial Appendage	Source_IL15_Target_LV 665_Heart - Atrial Appendage_Esophagus - Muscularis
Source_IL15	Esophagus - Muscularis	Heart - Atrial Appendage	496.3314157711018	3.183775824803565	7.268377207745196e-4	Target_LV 684	1.13623031552379e-5	-0.404945551297993	Source_IL15_Target_LV 684_Esophagus - Muscularis_Heart - Atrial Appendage	Source_IL15_Target_LV 684_Heart - Atrial Appendage_Esophagus - Muscularis
Source_IL15	Esophagus - Muscularis	Heart - Atrial Appendage	496.3314157711018	3.183775824803565	7.268377207745196e-4	Target_LV 690	0.00141139362858622	-0.36324818781995	Source_IL15_Target_LV 690_Esophagus - Muscularis_Heart - Atrial Appendage	Source_IL15_Target_LV 690_Heart - Atrial Appendage_Esophagus - Muscularis
Source_DPP4	Esophagus - Muscularis	Heart - Atrial Appendage	440.1595190480556	2.730210995331493	0.003164690082718016	Target_11,MIPS_RIBOSOME_CYTOPLASMIC	2.39266828572227e-10	0.482315197627626	Source_DPP4_Target_11,MIPS_RIBOSOME_CYTOPLASMIC_Esophagus - Muscularis_Heart - Atrial Appendage	Source_DPP4_Target_11,MIPS_RIBOSOME_CYTOPLASMIC_Heart - Atrial Appendage_Esophagus - Muscularis
Source_DPP4	Esophagus - Muscularis	Heart - Atrial Appendage	440.1595190480556	2.730210995331493	0.003164690082718016	Target_116,REACTOME_ACTIVATION_OF_THE_MRNA_UPON_BINDING_OF_THE_CAP_BINDING_COMPLEX_AND_EIFS_AND_SUBSEQUENT_BINDING_TO_43S	2.799807113889e-4	0.377901956030505	Source_DPP4_Target_116,REACTOME_ACTIVATION_OF_THE_MRNA_UPON_BINDING_OF_THE_CAP_BINDING_COMPLEX_AND_EIFS_AND_SUBSEQUENT_BINDING_TO_43S_Esophagus - Muscularis_Heart - Atrial Appendage	Source_DPP4_Target_116,REACTOME_ACTIVATION_OF_THE_MRNA_UPON_BINDING_OF_THE_CAP_BINDING_COMPLEX_AND_EIFS_AND_SUBSEQUENT_BINDING_TO_43S_Heart - Atrial Appendage_Esophagus - Muscularis
Source_DPP4	Esophagus - Muscularis	Heart - Atrial Appendage	440.1595190480556	2.730210995331493	0.003164690082718016	Target_133,REACTOME_NEURONAL_SYSTEM	3.46458367772584e-6	-0.414379050279834	Source_DPP4_Target_133,REACTOME_NEURONAL_SYSTEM_Esophagus - Muscularis_Heart - Atrial Appendage	Source_DPP4_Target_133,REACTOME_NEURONAL_SYSTEM_Heart - Atrial Appendage_Esophagus - Muscularis
Source_DPP4	Esophagus - Muscularis	Heart - Atrial Appendage	440.1595190480556	2.730210995331493	0.003164690082718016	Target_143,REACTOME_CELL_CYCLE_MITOTIC	3.7296901274497e-4	0.375356982456776	Source_DPP4_Target_143,REACTOME_CELL_CYCLE_MITOTIC_Esophagus - Muscularis_Heart - Atrial Appendage	Source_DPP4_Target_143,REACTOME_CELL_CYCLE_MITOTIC_Heart - Atrial Appendage_Esophagus - Muscularis
Source_DPP4	Esophagus - Muscularis	Heart - Atrial Appendage	440.1595190480556	2.730210995331493	0.003164690082718016	Target_161,KEGG_NEUROACTIVE_LIGAND_RECEPTOR_INTERACTION	1.1470691028581e-4	0.38568336390272	Source_DPP4_Target_161,KEGG_NEUROACTIVE_LIGAND_RECEPTOR_INTERACTION_Esophagus - Muscularis_Heart - Atrial Appendage	Source_DPP4_Target_161,KEGG_NEUROACTIVE_LIGAND_RECEPTOR_INTERACTION_Heart - Atrial Appendage_Esophagus - Muscularis
Source_DPP4	Esophagus - Muscularis	Heart - Atrial Appendage	440.1595190480556	2.730210995331493	0.003164690082718016	Target_171,REACTOME_NEURONAL_SYSTEM	6.93938404903172e-5	-0.389977612495184	Source_DPP4_Target_171,REACTOME_NEURONAL_SYSTEM_Esophagus - Muscularis_Heart - Atrial Appendage	Source_DPP4_Target_171,REACTOME_NEURONAL_SYSTEM_Heart - Atrial Appendage_Esophagus - Muscularis
Source_DPP4	Esophagus - Muscularis	Heart - Atrial Appendage	440.1595190480556	2.730210995331493	0.003164690082718016	Target_184,IRIS_Monocyte-Day1	3.68064162392656e-6	0.413905862502019	Source_DPP4_Target_184,IRIS_Monocyte-Day1_Esophagus - Muscularis_Heart - Atrial Appendage	Source_DPP4_Target_184,IRIS_Monocyte-Day1_Heart - Atrial Appendage_Esophagus - Muscularis
Source_DPP4	Esophagus - Muscularis	Heart - Atrial Appendage	440.1595190480556	2.730210995331493	0.003164690082718016	Target_185,REACTOME_TRANSCRIPTION	7.83210054977612e-5	0.388949246850803	Source_DPP4_Target_185,REACTOME_TRANSCRIPTION_Esophagus - Muscularis_Heart - Atrial Appendage	Source_DPP4_Target_185,REACTOME_TRANSCRIPTION_Heart - Atrial Appendage_Esophagus - Muscularis
Source_DPP4	Esophagus - Muscularis	Heart - Atrial Appendage	440.1595190480556	2.730210995331493	0.003164690082718016	Target_196,KEGG_AXON_GUIDANCE	0	-0.506247386738502	Source_DPP4_Target_196,KEGG_AXON_GUIDANCE_Esophagus - Muscularis_Heart - Atrial Appendage	Source_DPP4_Target_196,KEGG_AXON_GUIDANCE_Heart - Atrial Appendage_Esophagus - Muscularis
Source_DPP4	Esophagus - Muscularis	Heart - Atrial Appendage	440.1595190480556	2.730210995331493	0.003164690082718016	Target_2,REACTOME_COLLAGEN_FORMATION	9.09213948574461e-9	0.457650376208221	Source_DPP4_Target_2,REACTOME_COLLAGEN_FORMATION_Esophagus - Muscularis_Heart - Atrial Appendage	Source_DPP4_Target_2,REACTOME_COLLAGEN_FORMATION_Heart - Atrial Appendage_Esophagus - Muscularis
Source_DPP4	Esophagus - Muscularis	Heart - Atrial Appendage	440.1595190480556	2.730210995331493	0.003164690082718016	Target_204,REACTOME_GENERIC_TRANSCRIPTION_PATHWAY	3.5141621572742e-4	-0.375887040250013	Source_DPP4_Target_204,REACTOME_GENERIC_TRANSCRIPTION_PATHWAY_Esophagus - Muscularis_Heart - Atrial Appendage	Source_DPP4_Target_204,REACTOME_GENERIC_TRANSCRIPTION_PATHWAY_Heart - Atrial Appendage_Esophagus - Muscularis
Source_DPP4	Esophagus - Muscularis	Heart - Atrial Appendage	440.1595190480556	2.730210995331493	0.003164690082718016	Target_219,KEGG_PEROXISOME	5.12334882016852e-5	-0.392540272421622	Source_DPP4_Target_219,KEGG_PEROXISOME_Esophagus - Muscularis_Heart - Atrial Appendage	Source_DPP4_Target_219,KEGG_PEROXISOME_Heart - Atrial Appendage_Esophagus - Muscularis
Source_DPP4	Esophagus - Muscularis	Heart - Atrial Appendage	440.1595190480556	2.730210995331493	0.003164690082718016	Target_23,MIPS_CEN_COMPLEX	6.45302636659295e-7	-0.427243887979238	Source_DPP4_Target_23,MIPS_CEN_COMPLEX_Esophagus - Muscularis_Heart - Atrial Appendage	Source_DPP4_Target_23,MIPS_CEN_COMPLEX_Heart - Atrial Appendage_Esophagus - Muscularis
Source_DPP4	Esophagus - Muscularis	Heart - Atrial Appendage	440.1595190480556	2.730210995331493	0.003164690082718016	Target_246,REACTOME_GLYCEROPHOSPHOLIPID_BIOSYNTHESIS	1.33750157171875e-7	-0.438810868011952	Source_DPP4_Target_246,REACTOME_GLYCEROPHOSPHOLIPID_BIOSYNTHESIS_Esophagus - Muscularis_Heart - Atrial Appendage	Source_DPP4_Target_246,REACTOME_GLYCEROPHOSPHOLIPID_BIOSYNTHESIS_Heart - Atrial Appendage_Esophagus - Muscularis
Source_DPP4	Esophagus - Muscularis	Heart - Atrial Appendage	440.1595190480556	2.730210995331493	0.003164690082718016	Target_259,REACTOME_CLASS_A1_RHODOPSIN_LIKE_RECEPTORS	0.00212930776604647	0.359402504912507	Source_DPP4_Target_259,REACTOME_CLASS_A1_RHODOPSIN_LIKE_RECEPTORS_Esophagus - Muscularis_Heart - Atrial Appendage	Source_DPP4_Target_259,REACTOME_CLASS_A1_RHODOPSIN_LIKE_RECEPTORS_Heart - Atrial Appendage_Esophagus - Muscularis
Source_DPP4	Esophagus - Muscularis	Heart - Atrial Appendage	440.1595190480556	2.730210995331493	0.003164690082718016	Target_263,REACTOME_METABOLISM_OF_PROTEINS	1.09105673828935e-6	0.423281998550221	Source_DPP4_Target_263,REACTOME_METABOLISM_OF_PROTEINS_Esophagus - Muscularis_Heart - Atrial Appendage	Source_DPP4_Target_263,REACTOME_METABOLISM_OF_PROTEINS_Heart - Atrial Appendage_Esophagus - Muscularis
Source_DPP4	Esophagus - Muscularis	Heart - Atrial Appendage	440.1595190480556	2.730210995331493	0.003164690082718016	Target_27,REACTOME_PHOSPHOLIPID_METABOLISM	1.6748678000055902e-9	0.469003531482669	Source_DPP4_Target_27,REACTOME_PHOSPHOLIPID_METABOLISM_Esophagus - Muscularis_Heart - Atrial Appendage	Source_DPP4_Target_27,REACTOME_PHOSPHOLIPID_METABOLISM_Heart - Atrial Appendage_Esophagus - Muscularis
Source_DPP4	Esophagus - Muscularis	Heart - Atrial Appendage	440.1595190480556	2.730210995331493	0.003164690082718016	Target_274,KEGG_CYTOKINE_CYTOKINE_RECEPTOR_INTERACTION	0.00274150472650403	-0.357013585719169	Source_DPP4_Target_274,KEGG_CYTOKINE_CYTOKINE_RECEPTOR_INTERACTION_Esophagus - Muscularis_Heart - Atrial Appendage	Source_DPP4_Target_274,KEGG_CYTOKINE_CYTOKINE_RECEPTOR_INTERACTION_Heart - Atrial Appendage_Esophagus - Muscularis
Source_DPP4	Esophagus - Muscularis	Heart - Atrial Appendage	440.1595190480556	2.730210995331493	0.003164690082718016	Target_3,REACTOME_NEURONAL_SYSTEM	0	-0.537545053167237	Source_DPP4_Target_3,REACTOME_NEURONAL_SYSTEM_Esophagus - Muscularis_Heart - Atrial Appendage	Source_DPP4_Target_3,REACTOME_NEURONAL_SYSTEM_Heart - Atrial Appendage_Esophagus - Muscularis
Source_DPP4	Esophagus - Muscularis	Heart - Atrial Appendage	440.1595190480556	2.730210995331493	0.003164690082718016	Target_300,IRIS_Monocyte-Day1	0.00145586304354417	-0.362959851833375	Source_DPP4_Target_300,IRIS_Monocyte-Day1_Esophagus - Muscularis_Heart - Atrial Appendage	Source_DPP4_Target_300,IRIS_Monocyte-Day1_Heart - Atrial Appendage_Esophagus - Muscularis
Source_DPP4	Esophagus - Muscularis	Heart - Atrial Appendage	440.1595190480556	2.730210995331493	0.003164690082718016	Target_317,REACTOME_GENERIC_TRANSCRIPTION_PATHWAY	3.5890024285834003e-10	0.479012298024314	Source_DPP4_Target_317,REACTOME_GENERIC_TRANSCRIPTION_PATHWAY_Esophagus - Muscularis_Heart - Atrial Appendage	Source_DPP4_Target_317,REACTOME_GENERIC_TRANSCRIPTION_PATHWAY_Heart - Atrial Appendage_Esophagus - Muscularis
Source_DPP4	Esophagus - Muscularis	Heart - Atrial Appendage	440.1595190480556	2.730210995331493	0.003164690082718016	Target_325,KEGG_CELL_CYCLE	5.57491710573288e-7	0.428338900609218	Source_DPP4_Target_325,KEGG_CELL_CYCLE_Esophagus - Muscularis_Heart - Atrial Appendage	Source_DPP4_Target_325,KEGG_CELL_CYCLE_Heart - Atrial Appendage_Esophagus - Muscularis
Source_DPP4	Esophagus - Muscularis	Heart - Atrial Appendage	440.1595190480556	2.730210995331493	0.003164690082718016	Target_328,REACTOME_NEURONAL_SYSTEM	1.16125762579244e-5	-0.404769656804632	Source_DPP4_Target_328,REACTOME_NEURONAL_SYSTEM_Esophagus - Muscularis_Heart - Atrial Appendage	Source_DPP4_Target_328,REACTOME_NEURONAL_SYSTEM_Heart - Atrial Appendage_Esophagus - Muscularis
Source_DPP4	Esophagus - Muscularis	Heart - Atrial Appendage	440.1595190480556	2.730210995331493	0.003164690082718016	Target_342,REACTOME_GPCR_DOWNSTREAM_SIGNALING	0	0.560788216067286	Source_DPP4_Target_342,REACTOME_GPCR_DOWNSTREAM_SIGNALING_Esophagus - Muscularis_Heart - Atrial Appendage	Source_DPP4_Target_342,REACTOME_GPCR_DOWNSTREAM_SIGNALING_Heart - Atrial Appendage_Esophagus - Muscularis
Source_DPP4	Esophagus - Muscularis	Heart - Atrial Appendage	440.1595190480556	2.730210995331493	0.003164690082718016	Target_356,KEGG_PATHWAYS_IN_CANCER	6.581310473066e-4	0.370251030744915	Source_DPP4_Target_356,KEGG_PATHWAYS_IN_CANCER_Esophagus - Muscularis_Heart - Atrial Appendage	Source_DPP4_Target_356,KEGG_PATHWAYS_IN_CANCER_Heart - Atrial Appendage_Esophagus - Muscularis
Source_DPP4	Esophagus - Muscularis	Heart - Atrial Appendage	440.1595190480556	2.730210995331493	0.003164690082718016	Target_363,REACTOME_SIGNALING_BY_GPCR	4.3873568774754e-4	-0.373905916018242	Source_DPP4_Target_363,REACTOME_SIGNALING_BY_GPCR_Esophagus - Muscularis_Heart - Atrial Appendage	Source_DPP4_Target_363,REACTOME_SIGNALING_BY_GPCR_Heart - Atrial Appendage_Esophagus - Muscularis
Source_DPP4	Esophagus - Muscularis	Heart - Atrial Appendage	440.1595190480556	2.730210995331493	0.003164690082718016	Target_367,KEGG_UBIQUITIN_MEDIATED_PROTEOLYSIS	5.5257082934345e-4	-0.371832322881179	Source_DPP4_Target_367,KEGG_UBIQUITIN_MEDIATED_PROTEOLYSIS_Esophagus - Muscularis_Heart - Atrial Appendage	Source_DPP4_Target_367,KEGG_UBIQUITIN_MEDIATED_PROTEOLYSIS_Heart - Atrial Appendage_Esophagus - Muscularis
Source_DPP4	Esophagus - Muscularis	Heart - Atrial Appendage	440.1595190480556	2.730210995331493	0.003164690082718016	Target_369,REACTOME_PHASE_II_CONJUGATION	0.00285685801612723	0.356622086305855	Source_DPP4_Target_369,REACTOME_PHASE_II_CONJUGATION_Esophagus - Muscularis_Heart - Atrial Appendage	Source_DPP4_Target_369,REACTOME_PHASE_II_CONJUGATION_Heart - Atrial Appendage_Esophagus - Muscularis
Source_DPP4	Esophagus - Muscularis	Heart - Atrial Appendage	440.1595190480556	2.730210995331493	0.003164690082718016	Target_379,PID_BETACATENIN_NUC_PATHWAY	3.5890024285834003e-10	-0.478729363777691	Source_DPP4_Target_379,PID_BETACATENIN_NUC_PATHWAY_Esophagus - Muscularis_Heart - Atrial Appendage	Source_DPP4_Target_379,PID_BETACATENIN_NUC_PATHWAY_Heart - Atrial Appendage_Esophagus - Muscularis
Source_DPP4	Esophagus - Muscularis	Heart - Atrial Appendage	440.1595190480556	2.730210995331493	0.003164690082718016	Target_380,REACTOME_GENERIC_TRANSCRIPTION_PATHWAY	2.39266828572227e-10	0.480555528219979	Source_DPP4_Target_380,REACTOME_GENERIC_TRANSCRIPTION_PATHWAY_Esophagus - Muscularis_Heart - Atrial Appendage	Source_DPP4_Target_380,REACTOME_GENERIC_TRANSCRIPTION_PATHWAY_Heart - Atrial Appendage_Esophagus - Muscularis
Source_DPP4	Esophagus - Muscularis	Heart - Atrial Appendage	440.1595190480556	2.730210995331493	0.003164690082718016	Target_392,SVM Eosinophils	2.39266828572227e-10	-0.479827841107568	Source_DPP4_Target_392,SVM Eosinophils_Esophagus - Muscularis_Heart - Atrial Appendage	Source_DPP4_Target_392,SVM Eosinophils_Heart - Atrial Appendage_Esophagus - Muscularis
Source_DPP4	Esophagus - Muscularis	Heart - Atrial Appendage	440.1595190480556	2.730210995331493	0.003164690082718016	Target_404,KEGG_NATURAL_KILLER_CELL_MEDIATED_CYTOTOXICITY	6.4194835498954e-4	0.3704767438519	Source_DPP4_Target_404,KEGG_NATURAL_KILLER_CELL_MEDIATED_CYTOTOXICITY_Esophagus - Muscularis_Heart - Atrial Appendage	Source_DPP4_Target_404,KEGG_NATURAL_KILLER_CELL_MEDIATED_CYTOTOXICITY_Heart - Atrial Appendage_Esophagus - Muscularis
Source_DPP4	Esophagus - Muscularis	Heart - Atrial Appendage	440.1595190480556	2.730210995331493	0.003164690082718016	Target_420,REACTOME_METABOLISM_OF_LIPIDS_AND_LIPOPROTEINS	4.6368655226447e-4	-0.37341006124903797	Source_DPP4_Target_420,REACTOME_METABOLISM_OF_LIPIDS_AND_LIPOPROTEINS_Esophagus - Muscularis_Heart - Atrial Appendage	Source_DPP4_Target_420,REACTOME_METABOLISM_OF_LIPIDS_AND_LIPOPROTEINS_Heart - Atrial Appendage_Esophagus - Muscularis
Source_DPP4	Esophagus - Muscularis	Heart - Atrial Appendage	440.1595190480556	2.730210995331493	0.003164690082718016	Target_433,REACTOME_SLC_MEDIATED_TRANSMEMBRANE_TRANSPORT	3.06813050612309e-5	0.396821612460129	Source_DPP4_Target_433,REACTOME_SLC_MEDIATED_TRANSMEMBRANE_TRANSPORT_Esophagus - Muscularis_Heart - Atrial Appendage	Source_DPP4_Target_433,REACTOME_SLC_MEDIATED_TRANSMEMBRANE_TRANSPORT_Heart - Atrial Appendage_Esophagus - Muscularis
Source_DPP4	Esophagus - Muscularis	Heart - Atrial Appendage	440.1595190480556	2.730210995331493	0.003164690082718016	Target_445,REACTOME_SIGNALING_BY_GPCR	0.00264038266894406	-0.357370119502459	Source_DPP4_Target_445,REACTOME_SIGNALING_BY_GPCR_Esophagus - Muscularis_Heart - Atrial Appendage	Source_DPP4_Target_445,REACTOME_SIGNALING_BY_GPCR_Heart - Atrial Appendage_Esophagus - Muscularis
Source_DPP4	Esophagus - Muscularis	Heart - Atrial Appendage	440.1595190480556	2.730210995331493	0.003164690082718016	Target_455,REACTOME_METABOLISM_OF_LIPIDS_AND_LIPOPROTEINS	1.02269820536627e-5	0.405793729451068	Source_DPP4_Target_455,REACTOME_METABOLISM_OF_LIPIDS_AND_LIPOPROTEINS_Esophagus - Muscularis_Heart - Atrial Appendage	Source_DPP4_Target_455,REACTOME_METABOLISM_OF_LIPIDS_AND_LIPOPROTEINS_Heart - Atrial Appendage_Esophagus - Muscularis
Source_DPP4	Esophagus - Muscularis	Heart - Atrial Appendage	440.1595190480556	2.730210995331493	0.003164690082718016	Target_465,SVM NK cells activated	6.1287001804633e-6	0.409885616305188	Source_DPP4_Target_465,SVM NK cells activated_Esophagus - Muscularis_Heart - Atrial Appendage	Source_DPP4_Target_465,SVM NK cells activated_Heart - Atrial Appendage_Esophagus - Muscularis
Source_DPP4	Esophagus - Muscularis	Heart - Atrial Appendage	440.1595190480556	2.730210995331493	0.003164690082718016	Target_474,REACTOME_GPCR_LIGAND_BINDING	4.16142438925959e-5	-0.394284062950287	Source_DPP4_Target_474,REACTOME_GPCR_LIGAND_BINDING_Esophagus - Muscularis_Heart - Atrial Appendage	Source_DPP4_Target_474,REACTOME_GPCR_LIGAND_BINDING_Heart - Atrial Appendage_Esophagus - Muscularis
Source_DPP4	Esophagus - Muscularis	Heart - Atrial Appendage	440.1595190480556	2.730210995331493	0.003164690082718016	Target_483,KEGG_CYSTEINE_AND_METHIONINE_METABOLISM	2.39266828572227e-10	-0.483487037929805	Source_DPP4_Target_483,KEGG_CYSTEINE_AND_METHIONINE_METABOLISM_Esophagus - Muscularis_Heart - Atrial Appendage	Source_DPP4_Target_483,KEGG_CYSTEINE_AND_METHIONINE_METABOLISM_Heart - Atrial Appendage_Esophagus - Muscularis
Source_DPP4	Esophagus - Muscularis	Heart - Atrial Appendage	440.1595190480556	2.730210995331493	0.003164690082718016	Target_491,KEGG_REGULATION_OF_ACTIN_CYTOSKELETON	1.06043058423211e-6	0.423497771853258	Source_DPP4_Target_491,KEGG_REGULATION_OF_ACTIN_CYTOSKELETON_Esophagus - Muscularis_Heart - Atrial Appendage	Source_DPP4_Target_491,KEGG_REGULATION_OF_ACTIN_CYTOSKELETON_Heart - Atrial Appendage_Esophagus - Muscularis
Source_DPP4	Esophagus - Muscularis	Heart - Atrial Appendage	440.1595190480556	2.730210995331493	0.003164690082718016	Target_501,REACTOME_INNATE_IMMUNE_SYSTEM	9.477938105471e-4	-0.366924169129614	Source_DPP4_Target_501,REACTOME_INNATE_IMMUNE_SYSTEM_Esophagus - Muscularis_Heart - Atrial Appendage	Source_DPP4_Target_501,REACTOME_INNATE_IMMUNE_SYSTEM_Heart - Atrial Appendage_Esophagus - Muscularis
Source_DPP4	Esophagus - Muscularis	Heart - Atrial Appendage	440.1595190480556	2.730210995331493	0.003164690082718016	Target_503,REACTOME_TRANSMEMBRANE_TRANSPORT_OF_SMALL_MOLECULES	2.39266828572227e-10	0.482802544324669	Source_DPP4_Target_503,REACTOME_TRANSMEMBRANE_TRANSPORT_OF_SMALL_MOLECULES_Esophagus - Muscularis_Heart - Atrial Appendage	Source_DPP4_Target_503,REACTOME_TRANSMEMBRANE_TRANSPORT_OF_SMALL_MOLECULES_Heart - Atrial Appendage_Esophagus - Muscularis
Source_DPP4	Esophagus - Muscularis	Heart - Atrial Appendage	440.1595190480556	2.730210995331493	0.003164690082718016	Target_505,REACTOME_SIGNALING_BY_GPCR	0.00215522706305205	0.359288578031612	Source_DPP4_Target_505,REACTOME_SIGNALING_BY_GPCR_Esophagus - Muscularis_Heart - Atrial Appendage	Source_DPP4_Target_505,REACTOME_SIGNALING_BY_GPCR_Heart - Atrial Appendage_Esophagus - Muscularis
Source_DPP4	Esophagus - Muscularis	Heart - Atrial Appendage	440.1595190480556	2.730210995331493	0.003164690082718016	Target_515,REACTOME_GENERIC_TRANSCRIPTION_PATHWAY	2.58408174858005e-8	-0.450431446024373	Source_DPP4_Target_515,REACTOME_GENERIC_TRANSCRIPTION_PATHWAY_Esophagus - Muscularis_Heart - Atrial Appendage	Source_DPP4_Target_515,REACTOME_GENERIC_TRANSCRIPTION_PATHWAY_Heart - Atrial Appendage_Esophagus - Muscularis
Source_DPP4	Esophagus - Muscularis	Heart - Atrial Appendage	440.1595190480556	2.730210995331493	0.003164690082718016	Target_516,REACTOME_NEURONAL_SYSTEM	8.36716099517076e-7	-0.425291339540243	Source_DPP4_Target_516,REACTOME_NEURONAL_SYSTEM_Esophagus - Muscularis_Heart - Atrial Appendage	Source_DPP4_Target_516,REACTOME_NEURONAL_SYSTEM_Heart - Atrial Appendage_Esophagus - Muscularis
Source_DPP4	Esophagus - Muscularis	Heart - Atrial Appendage	440.1595190480556	2.730210995331493	0.003164690082718016	Target_519,REACTOME_GENERIC_TRANSCRIPTION_PATHWAY	1.1198979618054e-4	-0.385889613300302	Source_DPP4_Target_519,REACTOME_GENERIC_TRANSCRIPTION_PATHWAY_Esophagus - Muscularis_Heart - Atrial Appendage	Source_DPP4_Target_519,REACTOME_GENERIC_TRANSCRIPTION_PATHWAY_Heart - Atrial Appendage_Esophagus - Muscularis
Source_DPP4	Esophagus - Muscularis	Heart - Atrial Appendage	440.1595190480556	2.730210995331493	0.003164690082718016	Target_537,REACTOME_NEURONAL_SYSTEM	1.05755938228924e-7	0.440507512984428	Source_DPP4_Target_537,REACTOME_NEURONAL_SYSTEM_Esophagus - Muscularis_Heart - Atrial Appendage	Source_DPP4_Target_537,REACTOME_NEURONAL_SYSTEM_Heart - Atrial Appendage_Esophagus - Muscularis
Source_DPP4	Esophagus - Muscularis	Heart - Atrial Appendage	440.1595190480556	2.730210995331493	0.003164690082718016	Target_542,REACTOME_RNA_POL_II_PRE_TRANSCRIPTION_EVENTS	0	-0.518969535669304	Source_DPP4_Target_542,REACTOME_RNA_POL_II_PRE_TRANSCRIPTION_EVENTS_Esophagus - Muscularis_Heart - Atrial Appendage	Source_DPP4_Target_542,REACTOME_RNA_POL_II_PRE_TRANSCRIPTION_EVENTS_Heart - Atrial Appendage_Esophagus - Muscularis
Source_DPP4	Esophagus - Muscularis	Heart - Atrial Appendage	440.1595190480556	2.730210995331493	0.003164690082718016	Target_550,KEGG_CALCIUM_SIGNALING_PATHWAY	4.68891203952992e-6	-0.412003510419384	Source_DPP4_Target_550,KEGG_CALCIUM_SIGNALING_PATHWAY_Esophagus - Muscularis_Heart - Atrial Appendage	Source_DPP4_Target_550,KEGG_CALCIUM_SIGNALING_PATHWAY_Heart - Atrial Appendage_Esophagus - Muscularis
Source_DPP4	Esophagus - Muscularis	Heart - Atrial Appendage	440.1595190480556	2.730210995331493	0.003164690082718016	Target_556,SVM B cells naive	4.35968088341454e-6	0.412576899259521	Source_DPP4_Target_556,SVM B cells naive_Esophagus - Muscularis_Heart - Atrial Appendage	Source_DPP4_Target_556,SVM B cells naive_Heart - Atrial Appendage_Esophagus - Muscularis
Source_DPP4	Esophagus - Muscularis	Heart - Atrial Appendage	440.1595190480556	2.730210995331493	0.003164690082718016	Target_582,REACTOME_GENERIC_TRANSCRIPTION_PATHWAY	3.68183795806942e-6	-0.41390306002185	Source_DPP4_Target_582,REACTOME_GENERIC_TRANSCRIPTION_PATHWAY_Esophagus - Muscularis_Heart - Atrial Appendage	Source_DPP4_Target_582,REACTOME_GENERIC_TRANSCRIPTION_PATHWAY_Heart - Atrial Appendage_Esophagus - Muscularis
Source_DPP4	Esophagus - Muscularis	Heart - Atrial Appendage	440.1595190480556	2.730210995331493	0.003164690082718016	Target_588,REACTOME_GPCR_DOWNSTREAM_SIGNALING	3.20617550286784e-8	0.448960181379874	Source_DPP4_Target_588,REACTOME_GPCR_DOWNSTREAM_SIGNALING_Esophagus - Muscularis_Heart - Atrial Appendage	Source_DPP4_Target_588,REACTOME_GPCR_DOWNSTREAM_SIGNALING_Heart - Atrial Appendage_Esophagus - Muscularis
Source_DPP4	Esophagus - Muscularis	Heart - Atrial Appendage	440.1595190480556	2.730210995331493	0.003164690082718016	Target_608,REACTOME_TRANSMEMBRANE_TRANSPORT_OF_SMALL_MOLECULES	9.3897634938056e-5	-0.387401176522385	Source_DPP4_Target_608,REACTOME_TRANSMEMBRANE_TRANSPORT_OF_SMALL_MOLECULES_Esophagus - Muscularis_Heart - Atrial Appendage	Source_DPP4_Target_608,REACTOME_TRANSMEMBRANE_TRANSPORT_OF_SMALL_MOLECULES_Heart - Atrial Appendage_Esophagus - Muscularis
Source_DPP4	Esophagus - Muscularis	Heart - Atrial Appendage	440.1595190480556	2.730210995331493	0.003164690082718016	Target_611,KEGG_BASE_EXCISION_REPAIR	1.6437631122912e-6	0.420153637184896	Source_DPP4_Target_611,KEGG_BASE_EXCISION_REPAIR_Esophagus - Muscularis_Heart - Atrial Appendage	Source_DPP4_Target_611,KEGG_BASE_EXCISION_REPAIR_Heart - Atrial Appendage_Esophagus - Muscularis
Source_DPP4	Esophagus - Muscularis	Heart - Atrial Appendage	440.1595190480556	2.730210995331493	0.003164690082718016	Target_616,IRIS_DendriticCell-LPSstimulated	0.00236531518224647	0.358411235629299	Source_DPP4_Target_616,IRIS_DendriticCell-LPSstimulated_Esophagus - Muscularis_Heart - Atrial Appendage	Source_DPP4_Target_616,IRIS_DendriticCell-LPSstimulated_Heart - Atrial Appendage_Esophagus - Muscularis
Source_DPP4	Esophagus - Muscularis	Heart - Atrial Appendage	440.1595190480556	2.730210995331493	0.003164690082718016	Target_626,DMAP_GRAN2	2.89512862572394e-7	-0.433194375647276	Source_DPP4_Target_626,DMAP_GRAN2_Esophagus - Muscularis_Heart - Atrial Appendage	Source_DPP4_Target_626,DMAP_GRAN2_Heart - Atrial Appendage_Esophagus - Muscularis
Source_DPP4	Esophagus - Muscularis	Heart - Atrial Appendage	440.1595190480556	2.730210995331493	0.003164690082718016	Target_627,REACTOME_GENERIC_TRANSCRIPTION_PATHWAY	0	-0.501307935376442	Source_DPP4_Target_627,REACTOME_GENERIC_TRANSCRIPTION_PATHWAY_Esophagus - Muscularis_Heart - Atrial Appendage	Source_DPP4_Target_627,REACTOME_GENERIC_TRANSCRIPTION_PATHWAY_Heart - Atrial Appendage_Esophagus - Muscularis
Source_DPP4	Esophagus - Muscularis	Heart - Atrial Appendage	440.1595190480556	2.730210995331493	0.003164690082718016	Target_638,REACTOME_METABOLISM_OF_NON_CODING_RNA	0	-0.498588737714493	Source_DPP4_Target_638,REACTOME_METABOLISM_OF_NON_CODING_RNA_Esophagus - Muscularis_Heart - Atrial Appendage	Source_DPP4_Target_638,REACTOME_METABOLISM_OF_NON_CODING_RNA_Heart - Atrial Appendage_Esophagus - Muscularis
Source_DPP4	Esophagus - Muscularis	Heart - Atrial Appendage	440.1595190480556	2.730210995331493	0.003164690082718016	Target_644,PID_NFAT_TFPATHWAY	0.00139382151379563	0.363364554944438	Source_DPP4_Target_644,PID_NFAT_TFPATHWAY_Esophagus - Muscularis_Heart - Atrial Appendage	Source_DPP4_Target_644,PID_NFAT_TFPATHWAY_Heart - Atrial Appendage_Esophagus - Muscularis
Source_DPP4	Esophagus - Muscularis	Heart - Atrial Appendage	440.1595190480556	2.730210995331493	0.003164690082718016	Target_84,PID_DELTANP63PATHWAY	2.84524149196663e-6	0.415915288040018	Source_DPP4_Target_84,PID_DELTANP63PATHWAY_Esophagus - Muscularis_Heart - Atrial Appendage	Source_DPP4_Target_84,PID_DELTANP63PATHWAY_Heart - Atrial Appendage_Esophagus - Muscularis
Source_DPP4	Esophagus - Muscularis	Heart - Atrial Appendage	440.1595190480556	2.730210995331493	0.003164690082718016	Target_9,KEGG_HYPERTROPHIC_CARDIOMYOPATHY_HCM	2.10554809143559e-8	0.451847434953909	Source_DPP4_Target_9,KEGG_HYPERTROPHIC_CARDIOMYOPATHY_HCM_Esophagus - Muscularis_Heart - Atrial Appendage	Source_DPP4_Target_9,KEGG_HYPERTROPHIC_CARDIOMYOPATHY_HCM_Heart - Atrial Appendage_Esophagus - Muscularis
Source_DPP4	Esophagus - Muscularis	Heart - Atrial Appendage	440.1595190480556	2.730210995331493	0.003164690082718016	Target_LV 139	2.08162140857837e-7	0.435606976392922	Source_DPP4_Target_LV 139_Esophagus - Muscularis_Heart - Atrial Appendage	Source_DPP4_Target_LV 139_Heart - Atrial Appendage_Esophagus - Muscularis
Source_DPP4	Esophagus - Muscularis	Heart - Atrial Appendage	440.1595190480556	2.730210995331493	0.003164690082718016	Target_LV 145	1.9295553756792e-4	-0.381173113250614	Source_DPP4_Target_LV 145_Esophagus - Muscularis_Heart - Atrial Appendage	Source_DPP4_Target_LV 145_Heart - Atrial Appendage_Esophagus - Muscularis
Source_DPP4	Esophagus - Muscularis	Heart - Atrial Appendage	440.1595190480556	2.730210995331493	0.003164690082718016	Target_LV 168	0	-0.547071656510494	Source_DPP4_Target_LV 168_Esophagus - Muscularis_Heart - Atrial Appendage	Source_DPP4_Target_LV 168_Heart - Atrial Appendage_Esophagus - Muscularis
Source_DPP4	Esophagus - Muscularis	Heart - Atrial Appendage	440.1595190480556	2.730210995331493	0.003164690082718016	Target_LV 195	2.0930440069744e-4	0.380461540999012	Source_DPP4_Target_LV 195_Esophagus - Muscularis_Heart - Atrial Appendage	Source_DPP4_Target_LV 195_Heart - Atrial Appendage_Esophagus - Muscularis
Source_DPP4	Esophagus - Muscularis	Heart - Atrial Appendage	440.1595190480556	2.730210995331493	0.003164690082718016	Target_LV 200	0	0.51805775344182	Source_DPP4_Target_LV 200_Esophagus - Muscularis_Heart - Atrial Appendage	Source_DPP4_Target_LV 200_Heart - Atrial Appendage_Esophagus - Muscularis
Source_DPP4	Esophagus - Muscularis	Heart - Atrial Appendage	440.1595190480556	2.730210995331493	0.003164690082718016	Target_LV 211	0.0034062954070837	0.354945210151833	Source_DPP4_Target_LV 211_Esophagus - Muscularis_Heart - Atrial Appendage	Source_DPP4_Target_LV 211_Heart - Atrial Appendage_Esophagus - Muscularis
Source_DPP4	Esophagus - Muscularis	Heart - Atrial Appendage	440.1595190480556	2.730210995331493	0.003164690082718016	Target_LV 237	3.5890024285834003e-10	0.478920542110163	Source_DPP4_Target_LV 237_Esophagus - Muscularis_Heart - Atrial Appendage	Source_DPP4_Target_LV 237_Heart - Atrial Appendage_Esophagus - Muscularis
Source_DPP4	Esophagus - Muscularis	Heart - Atrial Appendage	440.1595190480556	2.730210995331493	0.003164690082718016	Target_LV 249	1.4232452324058e-4	0.383820843489143	Source_DPP4_Target_LV 249_Esophagus - Muscularis_Heart - Atrial Appendage	Source_DPP4_Target_LV 249_Heart - Atrial Appendage_Esophagus - Muscularis
Source_DPP4	Esophagus - Muscularis	Heart - Atrial Appendage	440.1595190480556	2.730210995331493	0.003164690082718016	Target_LV 251	9.66159453774651e-7	-0.424203212752849	Source_DPP4_Target_LV 251_Esophagus - Muscularis_Heart - Atrial Appendage	Source_DPP4_Target_LV 251_Heart - Atrial Appendage_Esophagus - Muscularis
Source_DPP4	Esophagus - Muscularis	Heart - Atrial Appendage	440.1595190480556	2.730210995331493	0.003164690082718016	Target_LV 269	8.9234994396303e-4	0.367476614718282	Source_DPP4_Target_LV 269_Esophagus - Muscularis_Heart - Atrial Appendage	Source_DPP4_Target_LV 269_Heart - Atrial Appendage_Esophagus - Muscularis
Source_DPP4	Esophagus - Muscularis	Heart - Atrial Appendage	440.1595190480556	2.730210995331493	0.003164690082718016	Target_LV 275	0.00120399546671202	0.364720956303024	Source_DPP4_Target_LV 275_Esophagus - Muscularis_Heart - Atrial Appendage	Source_DPP4_Target_LV 275_Heart - Atrial Appendage_Esophagus - Muscularis
Source_DPP4	Esophagus - Muscularis	Heart - Atrial Appendage	440.1595190480556	2.730210995331493	0.003164690082718016	Target_LV 291	3.8411681318839e-4	0.375094363793394	Source_DPP4_Target_LV 291_Esophagus - Muscularis_Heart - Atrial Appendage	Source_DPP4_Target_LV 291_Heart - Atrial Appendage_Esophagus - Muscularis
Source_DPP4	Esophagus - Muscularis	Heart - Atrial Appendage	440.1595190480556	2.730210995331493	0.003164690082718016	Target_LV 303	3.8319707149936e-4	0.375115749733607	Source_DPP4_Target_LV 303_Esophagus - Muscularis_Heart - Atrial Appendage	Source_DPP4_Target_LV 303_Heart - Atrial Appendage_Esophagus - Muscularis
Source_DPP4	Esophagus - Muscularis	Heart - Atrial Appendage	440.1595190480556	2.730210995331493	0.003164690082718016	Target_LV 315	2.39266828572227e-10	0.4815403263044	Source_DPP4_Target_LV 315_Esophagus - Muscularis_Heart - Atrial Appendage	Source_DPP4_Target_LV 315_Heart - Atrial Appendage_Esophagus - Muscularis
Source_DPP4	Esophagus - Muscularis	Heart - Atrial Appendage	440.1595190480556	2.730210995331493	0.003164690082718016	Target_LV 331	4.7840541012433e-4	-0.373129546348262	Source_DPP4_Target_LV 331_Esophagus - Muscularis_Heart - Atrial Appendage	Source_DPP4_Target_LV 331_Heart - Atrial Appendage_Esophagus - Muscularis
Source_DPP4	Esophagus - Muscularis	Heart - Atrial Appendage	440.1595190480556	2.730210995331493	0.003164690082718016	Target_LV 333	1.6394766470573e-4	0.382593343630728	Source_DPP4_Target_LV 333_Esophagus - Muscularis_Heart - Atrial Appendage	Source_DPP4_Target_LV 333_Heart - Atrial Appendage_Esophagus - Muscularis
Source_DPP4	Esophagus - Muscularis	Heart - Atrial Appendage	440.1595190480556	2.730210995331493	0.003164690082718016	Target_LV 339	1.0001233800904e-4	0.38686086590789	Source_DPP4_Target_LV 339_Esophagus - Muscularis_Heart - Atrial Appendage	Source_DPP4_Target_LV 339_Heart - Atrial Appendage_Esophagus - Muscularis
Source_DPP4	Esophagus - Muscularis	Heart - Atrial Appendage	440.1595190480556	2.730210995331493	0.003164690082718016	Target_LV 348	2.74762062590916e-6	0.416186762281339	Source_DPP4_Target_LV 348_Esophagus - Muscularis_Heart - Atrial Appendage	Source_DPP4_Target_LV 348_Heart - Atrial Appendage_Esophagus - Muscularis
Source_DPP4	Esophagus - Muscularis	Heart - Atrial Appendage	440.1595190480556	2.730210995331493	0.003164690082718016	Target_LV 384	0	-0.594513128620019	Source_DPP4_Target_LV 384_Esophagus - Muscularis_Heart - Atrial Appendage	Source_DPP4_Target_LV 384_Heart - Atrial Appendage_Esophagus - Muscularis
Source_DPP4	Esophagus - Muscularis	Heart - Atrial Appendage	440.1595190480556	2.730210995331493	0.003164690082718016	Target_LV 418	9.77524628131832e-7	0.42411522828309	Source_DPP4_Target_LV 418_Esophagus - Muscularis_Heart - Atrial Appendage	Source_DPP4_Target_LV 418_Heart - Atrial Appendage_Esophagus - Muscularis
Source_DPP4	Esophagus - Muscularis	Heart - Atrial Appendage	440.1595190480556	2.730210995331493	0.003164690082718016	Target_LV 421	1.19633414286113e-10	0.486008753385009	Source_DPP4_Target_LV 421_Esophagus - Muscularis_Heart - Atrial Appendage	Source_DPP4_Target_LV 421_Heart - Atrial Appendage_Esophagus - Muscularis
Source_DPP4	Esophagus - Muscularis	Heart - Atrial Appendage	440.1595190480556	2.730210995331493	0.003164690082718016	Target_LV 430	6.44824103002151e-8	-0.444034403443329	Source_DPP4_Target_LV 430_Esophagus - Muscularis_Heart - Atrial Appendage	Source_DPP4_Target_LV 430_Heart - Atrial Appendage_Esophagus - Muscularis
Source_DPP4	Esophagus - Muscularis	Heart - Atrial Appendage	440.1595190480556	2.730210995331493	0.003164690082718016	Target_LV 444	4.50111150578358e-5	-0.393627287846704	Source_DPP4_Target_LV 444_Esophagus - Muscularis_Heart - Atrial Appendage	Source_DPP4_Target_LV 444_Heart - Atrial Appendage_Esophagus - Muscularis
Source_DPP4	Esophagus - Muscularis	Heart - Atrial Appendage	440.1595190480556	2.730210995331493	0.003164690082718016	Target_LV 51	0	-0.489022655023964	Source_DPP4_Target_LV 51_Esophagus - Muscularis_Heart - Atrial Appendage	Source_DPP4_Target_LV 51_Heart - Atrial Appendage_Esophagus - Muscularis
Source_DPP4	Esophagus - Muscularis	Heart - Atrial Appendage	440.1595190480556	2.730210995331493	0.003164690082718016	Target_LV 511	2.35007879023641e-6	-0.417399328195588	Source_DPP4_Target_LV 511_Esophagus - Muscularis_Heart - Atrial Appendage	Source_DPP4_Target_LV 511_Heart - Atrial Appendage_Esophagus - Muscularis
Source_DPP4	Esophagus - Muscularis	Heart - Atrial Appendage	440.1595190480556	2.730210995331493	0.003164690082718016	Target_LV 528	0.00124367691316341	-0.364421075695981	Source_DPP4_Target_LV 528_Esophagus - Muscularis_Heart - Atrial Appendage	Source_DPP4_Target_LV 528_Heart - Atrial Appendage_Esophagus - Muscularis
Source_DPP4	Esophagus - Muscularis	Heart - Atrial Appendage	440.1595190480556	2.730210995331493	0.003164690082718016	Target_LV 532	0	0.487518314181883	Source_DPP4_Target_LV 532_Esophagus - Muscularis_Heart - Atrial Appendage	Source_DPP4_Target_LV 532_Heart - Atrial Appendage_Esophagus - Muscularis
Source_DPP4	Esophagus - Muscularis	Heart - Atrial Appendage	440.1595190480556	2.730210995331493	0.003164690082718016	Target_LV 54	2.55639857651424e-5	-0.398330510209603	Source_DPP4_Target_LV 54_Esophagus - Muscularis_Heart - Atrial Appendage	Source_DPP4_Target_LV 54_Heart - Atrial Appendage_Esophagus - Muscularis
Source_DPP4	Esophagus - Muscularis	Heart - Atrial Appendage	440.1595190480556	2.730210995331493	0.003164690082718016	Target_LV 572	2.39266828572227e-10	-0.47973629006474	Source_DPP4_Target_LV 572_Esophagus - Muscularis_Heart - Atrial Appendage	Source_DPP4_Target_LV 572_Heart - Atrial Appendage_Esophagus - Muscularis
Source_DPP4	Esophagus - Muscularis	Heart - Atrial Appendage	440.1595190480556	2.730210995331493	0.003164690082718016	Target_LV 573	1.4970901537081e-4	0.383382429434224	Source_DPP4_Target_LV 573_Esophagus - Muscularis_Heart - Atrial Appendage	Source_DPP4_Target_LV 573_Heart - Atrial Appendage_Esophagus - Muscularis
Source_DPP4	Esophagus - Muscularis	Heart - Atrial Appendage	440.1595190480556	2.730210995331493	0.003164690082718016	Target_LV 96	1.6900229609273e-4	0.382329141500336	Source_DPP4_Target_LV 96_Esophagus - Muscularis_Heart - Atrial Appendage	Source_DPP4_Target_LV 96_Heart - Atrial Appendage_Esophagus - Muscularis
Source_ANGPT1	Esophagus - Muscularis	Heart - Atrial Appendage	428.61739502920136	2.63701311849695	0.004181979848034832	Target_104,SVM Eosinophils	7.44119836859625e-6	-0.408341412709236	Source_ANGPT1_Target_104,SVM Eosinophils_Esophagus - Muscularis_Heart - Atrial Appendage	Source_ANGPT1_Target_104,SVM Eosinophils_Heart - Atrial Appendage_Esophagus - Muscularis
Source_ANGPT1	Esophagus - Muscularis	Heart - Atrial Appendage	428.61739502920136	2.63701311849695	0.004181979848034832	Target_105,REACTOME_GENERIC_TRANSCRIPTION_PATHWAY	0	-0.532749987672544	Source_ANGPT1_Target_105,REACTOME_GENERIC_TRANSCRIPTION_PATHWAY_Esophagus - Muscularis_Heart - Atrial Appendage	Source_ANGPT1_Target_105,REACTOME_GENERIC_TRANSCRIPTION_PATHWAY_Heart - Atrial Appendage_Esophagus - Muscularis
Source_ANGPT1	Esophagus - Muscularis	Heart - Atrial Appendage	428.61739502920136	2.63701311849695	0.004181979848034832	Target_109,KEGG_REGULATION_OF_ACTIN_CYTOSKELETON	3.11046877143895e-9	-0.464884489164456	Source_ANGPT1_Target_109,KEGG_REGULATION_OF_ACTIN_CYTOSKELETON_Esophagus - Muscularis_Heart - Atrial Appendage	Source_ANGPT1_Target_109,KEGG_REGULATION_OF_ACTIN_CYTOSKELETON_Heart - Atrial Appendage_Esophagus - Muscularis
Source_ANGPT1	Esophagus - Muscularis	Heart - Atrial Appendage	428.61739502920136	2.63701311849695	0.004181979848034832	Target_11,MIPS_RIBOSOME_CYTOPLASMIC	3.4813323557259e-8	-0.44836952091495	Source_ANGPT1_Target_11,MIPS_RIBOSOME_CYTOPLASMIC_Esophagus - Muscularis_Heart - Atrial Appendage	Source_ANGPT1_Target_11,MIPS_RIBOSOME_CYTOPLASMIC_Heart - Atrial Appendage_Esophagus - Muscularis
Source_ANGPT1	Esophagus - Muscularis	Heart - Atrial Appendage	428.61739502920136	2.63701311849695	0.004181979848034832	Target_12,KEGG_VASCULAR_SMOOTH_MUSCLE_CONTRACTION	4.25513324266991e-5	0.394097820836793	Source_ANGPT1_Target_12,KEGG_VASCULAR_SMOOTH_MUSCLE_CONTRACTION_Esophagus - Muscularis_Heart - Atrial Appendage	Source_ANGPT1_Target_12,KEGG_VASCULAR_SMOOTH_MUSCLE_CONTRACTION_Heart - Atrial Appendage_Esophagus - Muscularis
Source_ANGPT1	Esophagus - Muscularis	Heart - Atrial Appendage	428.61739502920136	2.63701311849695	0.004181979848034832	Target_129,KEGG_LYSOSOME	1.04614635456635e-5	0.405611341737563	Source_ANGPT1_Target_129,KEGG_LYSOSOME_Esophagus - Muscularis_Heart - Atrial Appendage	Source_ANGPT1_Target_129,KEGG_LYSOSOME_Heart - Atrial Appendage_Esophagus - Muscularis
Source_ANGPT1	Esophagus - Muscularis	Heart - Atrial Appendage	428.61739502920136	2.63701311849695	0.004181979848034832	Target_131,KEGG_UBIQUITIN_MEDIATED_PROTEOLYSIS	3.2779555514395e-7	-0.432277366990886	Source_ANGPT1_Target_131,KEGG_UBIQUITIN_MEDIATED_PROTEOLYSIS_Esophagus - Muscularis_Heart - Atrial Appendage	Source_ANGPT1_Target_131,KEGG_UBIQUITIN_MEDIATED_PROTEOLYSIS_Heart - Atrial Appendage_Esophagus - Muscularis
Source_ANGPT1	Esophagus - Muscularis	Heart - Atrial Appendage	428.61739502920136	2.63701311849695	0.004181979848034832	Target_134,IRIS_Monocyte-Day1	0	-0.529777393691644	Source_ANGPT1_Target_134,IRIS_Monocyte-Day1_Esophagus - Muscularis_Heart - Atrial Appendage	Source_ANGPT1_Target_134,IRIS_Monocyte-Day1_Heart - Atrial Appendage_Esophagus - Muscularis
Source_ANGPT1	Esophagus - Muscularis	Heart - Atrial Appendage	428.61739502920136	2.63701311849695	0.004181979848034832	Target_148,ST_GA13_PATHWAY	1.57078672957667e-7	-0.437654416149521	Source_ANGPT1_Target_148,ST_GA13_PATHWAY_Esophagus - Muscularis_Heart - Atrial Appendage	Source_ANGPT1_Target_148,ST_GA13_PATHWAY_Heart - Atrial Appendage_Esophagus - Muscularis
Source_ANGPT1	Esophagus - Muscularis	Heart - Atrial Appendage	428.61739502920136	2.63701311849695	0.004181979848034832	Target_160,REACTOME_ANTIGEN_PROCESSING_UBIQUITINATION_PROTEASOME_DEGRADATION	2.87837994772389e-5	0.39735042408597	Source_ANGPT1_Target_160,REACTOME_ANTIGEN_PROCESSING_UBIQUITINATION_PROTEASOME_DEGRADATION_Esophagus - Muscularis_Heart - Atrial Appendage	Source_ANGPT1_Target_160,REACTOME_ANTIGEN_PROCESSING_UBIQUITINATION_PROTEASOME_DEGRADATION_Heart - Atrial Appendage_Esophagus - Muscularis
Source_ANGPT1	Esophagus - Muscularis	Heart - Atrial Appendage	428.61739502920136	2.63701311849695	0.004181979848034832	Target_161,KEGG_NEUROACTIVE_LIGAND_RECEPTOR_INTERACTION	4.78533657144453e-10	-0.477273586189062	Source_ANGPT1_Target_161,KEGG_NEUROACTIVE_LIGAND_RECEPTOR_INTERACTION_Esophagus - Muscularis_Heart - Atrial Appendage	Source_ANGPT1_Target_161,KEGG_NEUROACTIVE_LIGAND_RECEPTOR_INTERACTION_Heart - Atrial Appendage_Esophagus - Muscularis
Source_ANGPT1	Esophagus - Muscularis	Heart - Atrial Appendage	428.61739502920136	2.63701311849695	0.004181979848034832	Target_175,KEGG_AXON_GUIDANCE	3.40242215566278e-5	0.395963019866399	Source_ANGPT1_Target_175,KEGG_AXON_GUIDANCE_Esophagus - Muscularis_Heart - Atrial Appendage	Source_ANGPT1_Target_175,KEGG_AXON_GUIDANCE_Heart - Atrial Appendage_Esophagus - Muscularis
Source_ANGPT1	Esophagus - Muscularis	Heart - Atrial Appendage	428.61739502920136	2.63701311849695	0.004181979848034832	Target_196,KEGG_AXON_GUIDANCE	0	0.54740996355266	Source_ANGPT1_Target_196,KEGG_AXON_GUIDANCE_Esophagus - Muscularis_Heart - Atrial Appendage	Source_ANGPT1_Target_196,KEGG_AXON_GUIDANCE_Heart - Atrial Appendage_Esophagus - Muscularis
Source_ANGPT1	Esophagus - Muscularis	Heart - Atrial Appendage	428.61739502920136	2.63701311849695	0.004181979848034832	Target_2,REACTOME_COLLAGEN_FORMATION	5.66428326620461e-6	-0.41051041579422	Source_ANGPT1_Target_2,REACTOME_COLLAGEN_FORMATION_Esophagus - Muscularis_Heart - Atrial Appendage	Source_ANGPT1_Target_2,REACTOME_COLLAGEN_FORMATION_Heart - Atrial Appendage_Esophagus - Muscularis
Source_ANGPT1	Esophagus - Muscularis	Heart - Atrial Appendage	428.61739502920136	2.63701311849695	0.004181979848034832	Target_218,REACTOME_RNA_POL_II_TRANSCRIPTION	2.0500393835409e-4	-0.380643339294365	Source_ANGPT1_Target_218,REACTOME_RNA_POL_II_TRANSCRIPTION_Esophagus - Muscularis_Heart - Atrial Appendage	Source_ANGPT1_Target_218,REACTOME_RNA_POL_II_TRANSCRIPTION_Heart - Atrial Appendage_Esophagus - Muscularis
Source_ANGPT1	Esophagus - Muscularis	Heart - Atrial Appendage	428.61739502920136	2.63701311849695	0.004181979848034832	Target_227,REACTOME_GENERIC_TRANSCRIPTION_PATHWAY	0.00394376455164158	-0.353541038426141	Source_ANGPT1_Target_227,REACTOME_GENERIC_TRANSCRIPTION_PATHWAY_Esophagus - Muscularis_Heart - Atrial Appendage	Source_ANGPT1_Target_227,REACTOME_GENERIC_TRANSCRIPTION_PATHWAY_Heart - Atrial Appendage_Esophagus - Muscularis
Source_ANGPT1	Esophagus - Muscularis	Heart - Atrial Appendage	428.61739502920136	2.63701311849695	0.004181979848034832	Target_246,REACTOME_GLYCEROPHOSPHOLIPID_BIOSYNTHESIS	5.76633056859066e-8	0.444816912385237	Source_ANGPT1_Target_246,REACTOME_GLYCEROPHOSPHOLIPID_BIOSYNTHESIS_Esophagus - Muscularis_Heart - Atrial Appendage	Source_ANGPT1_Target_246,REACTOME_GLYCEROPHOSPHOLIPID_BIOSYNTHESIS_Heart - Atrial Appendage_Esophagus - Muscularis
Source_ANGPT1	Esophagus - Muscularis	Heart - Atrial Appendage	428.61739502920136	2.63701311849695	0.004181979848034832	Target_259,REACTOME_CLASS_A1_RHODOPSIN_LIKE_RECEPTORS	2.46444833429393e-8	-0.450801554236183	Source_ANGPT1_Target_259,REACTOME_CLASS_A1_RHODOPSIN_LIKE_RECEPTORS_Esophagus - Muscularis_Heart - Atrial Appendage	Source_ANGPT1_Target_259,REACTOME_CLASS_A1_RHODOPSIN_LIKE_RECEPTORS_Heart - Atrial Appendage_Esophagus - Muscularis
Source_ANGPT1	Esophagus - Muscularis	Heart - Atrial Appendage	428.61739502920136	2.63701311849695	0.004181979848034832	Target_263,REACTOME_METABOLISM_OF_PROTEINS	6.57983778573623e-8	-0.44389625280277	Source_ANGPT1_Target_263,REACTOME_METABOLISM_OF_PROTEINS_Esophagus - Muscularis_Heart - Atrial Appendage	Source_ANGPT1_Target_263,REACTOME_METABOLISM_OF_PROTEINS_Heart - Atrial Appendage_Esophagus - Muscularis
Source_ANGPT1	Esophagus - Muscularis	Heart - Atrial Appendage	428.61739502920136	2.63701311849695	0.004181979848034832	Target_266,KEGG_JAK_STAT_SIGNALING_PATHWAY	8.81578629874369e-6	-0.406986092595251	Source_ANGPT1_Target_266,KEGG_JAK_STAT_SIGNALING_PATHWAY_Esophagus - Muscularis_Heart - Atrial Appendage	Source_ANGPT1_Target_266,KEGG_JAK_STAT_SIGNALING_PATHWAY_Heart - Atrial Appendage_Esophagus - Muscularis
Source_ANGPT1	Esophagus - Muscularis	Heart - Atrial Appendage	428.61739502920136	2.63701311849695	0.004181979848034832	Target_287,REACTOME_MRNA_PROCESSING	2.5439925914527e-4	-0.378747392000938	Source_ANGPT1_Target_287,REACTOME_MRNA_PROCESSING_Esophagus - Muscularis_Heart - Atrial Appendage	Source_ANGPT1_Target_287,REACTOME_MRNA_PROCESSING_Heart - Atrial Appendage_Esophagus - Muscularis
Source_ANGPT1	Esophagus - Muscularis	Heart - Atrial Appendage	428.61739502920136	2.63701311849695	0.004181979848034832	Target_290,MIPS_SPLICEOSOME	3.54918842830898e-5	-0.395611665891773	Source_ANGPT1_Target_290,MIPS_SPLICEOSOME_Esophagus - Muscularis_Heart - Atrial Appendage	Source_ANGPT1_Target_290,MIPS_SPLICEOSOME_Heart - Atrial Appendage_Esophagus - Muscularis
Source_ANGPT1	Esophagus - Muscularis	Heart - Atrial Appendage	428.61739502920136	2.63701311849695	0.004181979848034832	Target_313,REACTOME_CYTOKINE_SIGNALING_IN_IMMUNE_SYSTEM	1.3159675571472502e-9	-0.470322891164247	Source_ANGPT1_Target_313,REACTOME_CYTOKINE_SIGNALING_IN_IMMUNE_SYSTEM_Esophagus - Muscularis_Heart - Atrial Appendage	Source_ANGPT1_Target_313,REACTOME_CYTOKINE_SIGNALING_IN_IMMUNE_SYSTEM_Heart - Atrial Appendage_Esophagus - Muscularis
Source_ANGPT1	Esophagus - Muscularis	Heart - Atrial Appendage	428.61739502920136	2.63701311849695	0.004181979848034832	Target_328,REACTOME_NEURONAL_SYSTEM	6.5059402257317e-5	0.390524226892239	Source_ANGPT1_Target_328,REACTOME_NEURONAL_SYSTEM_Esophagus - Muscularis_Heart - Atrial Appendage	Source_ANGPT1_Target_328,REACTOME_NEURONAL_SYSTEM_Heart - Atrial Appendage_Esophagus - Muscularis
Source_ANGPT1	Esophagus - Muscularis	Heart - Atrial Appendage	428.61739502920136	2.63701311849695	0.004181979848034832	Target_335,REACTOME_SIGNALING_BY_GPCR	3.11848421019612e-5	0.396686623812982	Source_ANGPT1_Target_335,REACTOME_SIGNALING_BY_GPCR_Esophagus - Muscularis_Heart - Atrial Appendage	Source_ANGPT1_Target_335,REACTOME_SIGNALING_BY_GPCR_Heart - Atrial Appendage_Esophagus - Muscularis
Source_ANGPT1	Esophagus - Muscularis	Heart - Atrial Appendage	428.61739502920136	2.63701311849695	0.004181979848034832	Target_356,KEGG_PATHWAYS_IN_CANCER	4.4507434457008e-4	-0.373777403178767	Source_ANGPT1_Target_356,KEGG_PATHWAYS_IN_CANCER_Esophagus - Muscularis_Heart - Atrial Appendage	Source_ANGPT1_Target_356,KEGG_PATHWAYS_IN_CANCER_Heart - Atrial Appendage_Esophagus - Muscularis
Source_ANGPT1	Esophagus - Muscularis	Heart - Atrial Appendage	428.61739502920136	2.63701311849695	0.004181979848034832	Target_368,REACTOME_MRNA_PROCESSING	2.4285583100081e-8	0.450891127434839	Source_ANGPT1_Target_368,REACTOME_MRNA_PROCESSING_Esophagus - Muscularis_Heart - Atrial Appendage	Source_ANGPT1_Target_368,REACTOME_MRNA_PROCESSING_Heart - Atrial Appendage_Esophagus - Muscularis
Source_ANGPT1	Esophagus - Muscularis	Heart - Atrial Appendage	428.61739502920136	2.63701311849695	0.004181979848034832	Target_376,IRIS_Monocyte-Day1	2.7515685285806103e-9	0.465615085744659	Source_ANGPT1_Target_376,IRIS_Monocyte-Day1_Esophagus - Muscularis_Heart - Atrial Appendage	Source_ANGPT1_Target_376,IRIS_Monocyte-Day1_Heart - Atrial Appendage_Esophagus - Muscularis
Source_ANGPT1	Esophagus - Muscularis	Heart - Atrial Appendage	428.61739502920136	2.63701311849695	0.004181979848034832	Target_392,SVM Eosinophils	3.13678812258189e-7	0.43260104391811	Source_ANGPT1_Target_392,SVM Eosinophils_Esophagus - Muscularis_Heart - Atrial Appendage	Source_ANGPT1_Target_392,SVM Eosinophils_Heart - Atrial Appendage_Esophagus - Muscularis
Source_ANGPT1	Esophagus - Muscularis	Heart - Atrial Appendage	428.61739502920136	2.63701311849695	0.004181979848034832	Target_41,KEGG_ARGININE_AND_PROLINE_METABOLISM	3.30188223429673e-8	0.448754666823734	Source_ANGPT1_Target_41,KEGG_ARGININE_AND_PROLINE_METABOLISM_Esophagus - Muscularis_Heart - Atrial Appendage	Source_ANGPT1_Target_41,KEGG_ARGININE_AND_PROLINE_METABOLISM_Heart - Atrial Appendage_Esophagus - Muscularis
Source_ANGPT1	Esophagus - Muscularis	Heart - Atrial Appendage	428.61739502920136	2.63701311849695	0.004181979848034832	Target_419,IRIS_Monocyte-Day1	2.316403180449e-4	-0.379571987090065	Source_ANGPT1_Target_419,IRIS_Monocyte-Day1_Esophagus - Muscularis_Heart - Atrial Appendage	Source_ANGPT1_Target_419,IRIS_Monocyte-Day1_Heart - Atrial Appendage_Esophagus - Muscularis
Source_ANGPT1	Esophagus - Muscularis	Heart - Atrial Appendage	428.61739502920136	2.63701311849695	0.004181979848034832	Target_420,REACTOME_METABOLISM_OF_LIPIDS_AND_LIPOPROTEINS	1.9141346285778102e-9	0.468292098149038	Source_ANGPT1_Target_420,REACTOME_METABOLISM_OF_LIPIDS_AND_LIPOPROTEINS_Esophagus - Muscularis_Heart - Atrial Appendage	Source_ANGPT1_Target_420,REACTOME_METABOLISM_OF_LIPIDS_AND_LIPOPROTEINS_Heart - Atrial Appendage_Esophagus - Muscularis
Source_ANGPT1	Esophagus - Muscularis	Heart - Atrial Appendage	428.61739502920136	2.63701311849695	0.004181979848034832	Target_424,REACTOME_SIGNALLING_BY_NGF	2.72285650915194e-7	0.433640547966381	Source_ANGPT1_Target_424,REACTOME_SIGNALLING_BY_NGF_Esophagus - Muscularis_Heart - Atrial Appendage	Source_ANGPT1_Target_424,REACTOME_SIGNALLING_BY_NGF_Heart - Atrial Appendage_Esophagus - Muscularis
Source_ANGPT1	Esophagus - Muscularis	Heart - Atrial Appendage	428.61739502920136	2.63701311849695	0.004181979848034832	Target_43,REACTOME_TRANSCRIPTION	5.19209018001732e-8	-0.44555602727003	Source_ANGPT1_Target_43,REACTOME_TRANSCRIPTION_Esophagus - Muscularis_Heart - Atrial Appendage	Source_ANGPT1_Target_43,REACTOME_TRANSCRIPTION_Heart - Atrial Appendage_Esophagus - Muscularis
Source_ANGPT1	Esophagus - Muscularis	Heart - Atrial Appendage	428.61739502920136	2.63701311849695	0.004181979848034832	Target_44,REACTOME_TRANSCRIPTION	5.28779691144621e-6	-0.411054788942187	Source_ANGPT1_Target_44,REACTOME_TRANSCRIPTION_Esophagus - Muscularis_Heart - Atrial Appendage	Source_ANGPT1_Target_44,REACTOME_TRANSCRIPTION_Heart - Atrial Appendage_Esophagus - Muscularis
Source_ANGPT1	Esophagus - Muscularis	Heart - Atrial Appendage	428.61739502920136	2.63701311849695	0.004181979848034832	Target_455,REACTOME_METABOLISM_OF_LIPIDS_AND_LIPOPROTEINS	5.3835036428751e-8	-0.44531219012773	Source_ANGPT1_Target_455,REACTOME_METABOLISM_OF_LIPIDS_AND_LIPOPROTEINS_Esophagus - Muscularis_Heart - Atrial Appendage	Source_ANGPT1_Target_455,REACTOME_METABOLISM_OF_LIPIDS_AND_LIPOPROTEINS_Heart - Atrial Appendage_Esophagus - Muscularis
Source_ANGPT1	Esophagus - Muscularis	Heart - Atrial Appendage	428.61739502920136	2.63701311849695	0.004181979848034832	Target_463,DMAP_ERY2	0	-0.49006089524222	Source_ANGPT1_Target_463,DMAP_ERY2_Esophagus - Muscularis_Heart - Atrial Appendage	Source_ANGPT1_Target_463,DMAP_ERY2_Heart - Atrial Appendage_Esophagus - Muscularis
Source_ANGPT1	Esophagus - Muscularis	Heart - Atrial Appendage	428.61739502920136	2.63701311849695	0.004181979848034832	Target_482,PID_IL6_7PATHWAY	5.4974879673386e-4	-0.371878506151025	Source_ANGPT1_Target_482,PID_IL6_7PATHWAY_Esophagus - Muscularis_Heart - Atrial Appendage	Source_ANGPT1_Target_482,PID_IL6_7PATHWAY_Heart - Atrial Appendage_Esophagus - Muscularis
Source_ANGPT1	Esophagus - Muscularis	Heart - Atrial Appendage	428.61739502920136	2.63701311849695	0.004181979848034832	Target_488,REACTOME_PLATELET_HOMEOSTASIS	0	-0.507396035774658	Source_ANGPT1_Target_488,REACTOME_PLATELET_HOMEOSTASIS_Esophagus - Muscularis_Heart - Atrial Appendage	Source_ANGPT1_Target_488,REACTOME_PLATELET_HOMEOSTASIS_Heart - Atrial Appendage_Esophagus - Muscularis
Source_ANGPT1	Esophagus - Muscularis	Heart - Atrial Appendage	428.61739502920136	2.63701311849695	0.004181979848034832	Target_503,REACTOME_TRANSMEMBRANE_TRANSPORT_OF_SMALL_MOLECULES	6.91241867745163e-7	-0.426728749820815	Source_ANGPT1_Target_503,REACTOME_TRANSMEMBRANE_TRANSPORT_OF_SMALL_MOLECULES_Esophagus - Muscularis_Heart - Atrial Appendage	Source_ANGPT1_Target_503,REACTOME_TRANSMEMBRANE_TRANSPORT_OF_SMALL_MOLECULES_Heart - Atrial Appendage_Esophagus - Muscularis
Source_ANGPT1	Esophagus - Muscularis	Heart - Atrial Appendage	428.61739502920136	2.63701311849695	0.004181979848034832	Target_515,REACTOME_GENERIC_TRANSCRIPTION_PATHWAY	4.24148307009986e-6	0.412792854693639	Source_ANGPT1_Target_515,REACTOME_GENERIC_TRANSCRIPTION_PATHWAY_Esophagus - Muscularis_Heart - Atrial Appendage	Source_ANGPT1_Target_515,REACTOME_GENERIC_TRANSCRIPTION_PATHWAY_Heart - Atrial Appendage_Esophagus - Muscularis
Source_ANGPT1	Esophagus - Muscularis	Heart - Atrial Appendage	428.61739502920136	2.63701311849695	0.004181979848034832	Target_521,IRIS_Monocyte-Day1	6.4277143287983e-4	-0.37046513072511	Source_ANGPT1_Target_521,IRIS_Monocyte-Day1_Esophagus - Muscularis_Heart - Atrial Appendage	Source_ANGPT1_Target_521,IRIS_Monocyte-Day1_Heart - Atrial Appendage_Esophagus - Muscularis
Source_ANGPT1	Esophagus - Muscularis	Heart - Atrial Appendage	428.61739502920136	2.63701311849695	0.004181979848034832	Target_525,REACTOME_SIGNALING_BY_GPCR	0.00360620356015628	0.354399440078216	Source_ANGPT1_Target_525,REACTOME_SIGNALING_BY_GPCR_Esophagus - Muscularis_Heart - Atrial Appendage	Source_ANGPT1_Target_525,REACTOME_SIGNALING_BY_GPCR_Heart - Atrial Appendage_Esophagus - Muscularis
Source_ANGPT1	Esophagus - Muscularis	Heart - Atrial Appendage	428.61739502920136	2.63701311849695	0.004181979848034832	Target_537,REACTOME_NEURONAL_SYSTEM	3.5141286599182e-4	-0.375887124651621	Source_ANGPT1_Target_537,REACTOME_NEURONAL_SYSTEM_Esophagus - Muscularis_Heart - Atrial Appendage	Source_ANGPT1_Target_537,REACTOME_NEURONAL_SYSTEM_Heart - Atrial Appendage_Esophagus - Muscularis
Source_ANGPT1	Esophagus - Muscularis	Heart - Atrial Appendage	428.61739502920136	2.63701311849695	0.004181979848034832	Target_541,IRIS_Monocyte-Day7	3.79546577495837e-5	0.395052711674114	Source_ANGPT1_Target_541,IRIS_Monocyte-Day7_Esophagus - Muscularis_Heart - Atrial Appendage	Source_ANGPT1_Target_541,IRIS_Monocyte-Day7_Heart - Atrial Appendage_Esophagus - Muscularis
Source_ANGPT1	Esophagus - Muscularis	Heart - Atrial Appendage	428.61739502920136	2.63701311849695	0.004181979848034832	Target_556,SVM B cells naive	2.79300954328932e-5	-0.397599454862761	Source_ANGPT1_Target_556,SVM B cells naive_Esophagus - Muscularis_Heart - Atrial Appendage	Source_ANGPT1_Target_556,SVM B cells naive_Heart - Atrial Appendage_Esophagus - Muscularis
Source_ANGPT1	Esophagus - Muscularis	Heart - Atrial Appendage	428.61739502920136	2.63701311849695	0.004181979848034832	Target_563,REACTOME_O_LINKED_GLYCOSYLATION_OF_MUCINS	0.00418153356986695	-0.352978040139724	Source_ANGPT1_Target_563,REACTOME_O_LINKED_GLYCOSYLATION_OF_MUCINS_Esophagus - Muscularis_Heart - Atrial Appendage	Source_ANGPT1_Target_563,REACTOME_O_LINKED_GLYCOSYLATION_OF_MUCINS_Heart - Atrial Appendage_Esophagus - Muscularis
Source_ANGPT1	Esophagus - Muscularis	Heart - Atrial Appendage	428.61739502920136	2.63701311849695	0.004181979848034832	Target_582,REACTOME_GENERIC_TRANSCRIPTION_PATHWAY	0	0.518670679488231	Source_ANGPT1_Target_582,REACTOME_GENERIC_TRANSCRIPTION_PATHWAY_Esophagus - Muscularis_Heart - Atrial Appendage	Source_ANGPT1_Target_582,REACTOME_GENERIC_TRANSCRIPTION_PATHWAY_Heart - Atrial Appendage_Esophagus - Muscularis
Source_ANGPT1	Esophagus - Muscularis	Heart - Atrial Appendage	428.61739502920136	2.63701311849695	0.004181979848034832	Target_59,KEGG_PEROXISOME	1.41167428857614e-8	0.454597327471068	Source_ANGPT1_Target_59,KEGG_PEROXISOME_Esophagus - Muscularis_Heart - Atrial Appendage	Source_ANGPT1_Target_59,KEGG_PEROXISOME_Heart - Atrial Appendage_Esophagus - Muscularis
Source_ANGPT1	Esophagus - Muscularis	Heart - Atrial Appendage	428.61739502920136	2.63701311849695	0.004181979848034832	Target_596,PID_MYC_ACTIVPATHWAY	7.2600626123597e-4	-0.369359447803593	Source_ANGPT1_Target_596,PID_MYC_ACTIVPATHWAY_Esophagus - Muscularis_Heart - Atrial Appendage	Source_ANGPT1_Target_596,PID_MYC_ACTIVPATHWAY_Heart - Atrial Appendage_Esophagus - Muscularis
Source_ANGPT1	Esophagus - Muscularis	Heart - Atrial Appendage	428.61739502920136	2.63701311849695	0.004181979848034832	Target_608,REACTOME_TRANSMEMBRANE_TRANSPORT_OF_SMALL_MOLECULES	0	0.571914541611956	Source_ANGPT1_Target_608,REACTOME_TRANSMEMBRANE_TRANSPORT_OF_SMALL_MOLECULES_Esophagus - Muscularis_Heart - Atrial Appendage	Source_ANGPT1_Target_608,REACTOME_TRANSMEMBRANE_TRANSPORT_OF_SMALL_MOLECULES_Heart - Atrial Appendage_Esophagus - Muscularis
Source_ANGPT1	Esophagus - Muscularis	Heart - Atrial Appendage	428.61739502920136	2.63701311849695	0.004181979848034832	Target_611,KEGG_BASE_EXCISION_REPAIR	4.5060284391107e-4	-0.37366675782474	Source_ANGPT1_Target_611,KEGG_BASE_EXCISION_REPAIR_Esophagus - Muscularis_Heart - Atrial Appendage	Source_ANGPT1_Target_611,KEGG_BASE_EXCISION_REPAIR_Heart - Atrial Appendage_Esophagus - Muscularis
Source_ANGPT1	Esophagus - Muscularis	Heart - Atrial Appendage	428.61739502920136	2.63701311849695	0.004181979848034832	Target_630,KEGG_VALINE_LEUCINE_AND_ISOLEUCINE_DEGRADATION	0.00204694243334536	0.359773656878348	Source_ANGPT1_Target_630,KEGG_VALINE_LEUCINE_AND_ISOLEUCINE_DEGRADATION_Esophagus - Muscularis_Heart - Atrial Appendage	Source_ANGPT1_Target_630,KEGG_VALINE_LEUCINE_AND_ISOLEUCINE_DEGRADATION_Heart - Atrial Appendage_Esophagus - Muscularis
Source_ANGPT1	Esophagus - Muscularis	Heart - Atrial Appendage	428.61739502920136	2.63701311849695	0.004181979848034832	Target_638,REACTOME_METABOLISM_OF_NON_CODING_RNA	1.6824573438079e-4	0.382368195861594	Source_ANGPT1_Target_638,REACTOME_METABOLISM_OF_NON_CODING_RNA_Esophagus - Muscularis_Heart - Atrial Appendage	Source_ANGPT1_Target_638,REACTOME_METABOLISM_OF_NON_CODING_RNA_Heart - Atrial Appendage_Esophagus - Muscularis
Source_ANGPT1	Esophagus - Muscularis	Heart - Atrial Appendage	428.61739502920136	2.63701311849695	0.004181979848034832	Target_678,REACTOME_HIV_LIFE_CYCLE	2.43769830285956e-5	-0.398722420560991	Source_ANGPT1_Target_678,REACTOME_HIV_LIFE_CYCLE_Esophagus - Muscularis_Heart - Atrial Appendage	Source_ANGPT1_Target_678,REACTOME_HIV_LIFE_CYCLE_Heart - Atrial Appendage_Esophagus - Muscularis
Source_ANGPT1	Esophagus - Muscularis	Heart - Atrial Appendage	428.61739502920136	2.63701311849695	0.004181979848034832	Target_696,KEGG_PATHWAYS_IN_CANCER	0	0.54682418746745	Source_ANGPT1_Target_696,KEGG_PATHWAYS_IN_CANCER_Esophagus - Muscularis_Heart - Atrial Appendage	Source_ANGPT1_Target_696,KEGG_PATHWAYS_IN_CANCER_Heart - Atrial Appendage_Esophagus - Muscularis
Source_ANGPT1	Esophagus - Muscularis	Heart - Atrial Appendage	428.61739502920136	2.63701311849695	0.004181979848034832	Target_82,REACTOME_CIRCADIAN_CLOCK	2.82933024786658e-7	0.433360438574324	Source_ANGPT1_Target_82,REACTOME_CIRCADIAN_CLOCK_Esophagus - Muscularis_Heart - Atrial Appendage	Source_ANGPT1_Target_82,REACTOME_CIRCADIAN_CLOCK_Heart - Atrial Appendage_Esophagus - Muscularis
Source_ANGPT1	Esophagus - Muscularis	Heart - Atrial Appendage	428.61739502920136	2.63701311849695	0.004181979848034832	Target_84,PID_DELTANP63PATHWAY	5.3790760102123e-4	-0.37207483383286	Source_ANGPT1_Target_84,PID_DELTANP63PATHWAY_Esophagus - Muscularis_Heart - Atrial Appendage	Source_ANGPT1_Target_84,PID_DELTANP63PATHWAY_Heart - Atrial Appendage_Esophagus - Muscularis
Source_ANGPT1	Esophagus - Muscularis	Heart - Atrial Appendage	428.61739502920136	2.63701311849695	0.004181979848034832	Target_91,REACTOME_G_ALPHA_I_SIGNALLING_EVENTS	9.14190698608763e-6	0.406694801159828	Source_ANGPT1_Target_91,REACTOME_G_ALPHA_I_SIGNALLING_EVENTS_Esophagus - Muscularis_Heart - Atrial Appendage	Source_ANGPT1_Target_91,REACTOME_G_ALPHA_I_SIGNALLING_EVENTS_Heart - Atrial Appendage_Esophagus - Muscularis
Source_ANGPT1	Esophagus - Muscularis	Heart - Atrial Appendage	428.61739502920136	2.63701311849695	0.004181979848034832	Target_97,REACTOME_ACTIVATION_OF_CHAPERONE_GENES_BY_XBP1S	2.05204802856684e-5	-0.400137740783335	Source_ANGPT1_Target_97,REACTOME_ACTIVATION_OF_CHAPERONE_GENES_BY_XBP1S_Esophagus - Muscularis_Heart - Atrial Appendage	Source_ANGPT1_Target_97,REACTOME_ACTIVATION_OF_CHAPERONE_GENES_BY_XBP1S_Heart - Atrial Appendage_Esophagus - Muscularis
Source_ANGPT1	Esophagus - Muscularis	Heart - Atrial Appendage	428.61739502920136	2.63701311849695	0.004181979848034832	Target_LV 120	0	0.504541684563722	Source_ANGPT1_Target_LV 120_Esophagus - Muscularis_Heart - Atrial Appendage	Source_ANGPT1_Target_LV 120_Heart - Atrial Appendage_Esophagus - Muscularis
Source_ANGPT1	Esophagus - Muscularis	Heart - Atrial Appendage	428.61739502920136	2.63701311849695	0.004181979848034832	Target_LV 145	1.48063098857065e-5	0.402801780059592	Source_ANGPT1_Target_LV 145_Esophagus - Muscularis_Heart - Atrial Appendage	Source_ANGPT1_Target_LV 145_Heart - Atrial Appendage_Esophagus - Muscularis
Source_ANGPT1	Esophagus - Muscularis	Heart - Atrial Appendage	428.61739502920136	2.63701311849695	0.004181979848034832	Target_LV 167	1.23078856617553e-6	0.422365512604161	Source_ANGPT1_Target_LV 167_Esophagus - Muscularis_Heart - Atrial Appendage	Source_ANGPT1_Target_LV 167_Heart - Atrial Appendage_Esophagus - Muscularis
Source_ANGPT1	Esophagus - Muscularis	Heart - Atrial Appendage	428.61739502920136	2.63701311849695	0.004181979848034832	Target_LV 168	7.48426639773925e-7	0.426131419367948	Source_ANGPT1_Target_LV 168_Esophagus - Muscularis_Heart - Atrial Appendage	Source_ANGPT1_Target_LV 168_Heart - Atrial Appendage_Esophagus - Muscularis
Source_ANGPT1	Esophagus - Muscularis	Heart - Atrial Appendage	428.61739502920136	2.63701311849695	0.004181979848034832	Target_LV 177	1.12814309671805e-6	0.423028488561201	Source_ANGPT1_Target_LV 177_Esophagus - Muscularis_Heart - Atrial Appendage	Source_ANGPT1_Target_LV 177_Heart - Atrial Appendage_Esophagus - Muscularis
Source_ANGPT1	Esophagus - Muscularis	Heart - Atrial Appendage	428.61739502920136	2.63701311849695	0.004181979848034832	Target_LV 182	2.39266828572227e-9	0.466713834321946	Source_ANGPT1_Target_LV 182_Esophagus - Muscularis_Heart - Atrial Appendage	Source_ANGPT1_Target_LV 182_Heart - Atrial Appendage_Esophagus - Muscularis
Source_ANGPT1	Esophagus - Muscularis	Heart - Atrial Appendage	428.61739502920136	2.63701311849695	0.004181979848034832	Target_LV 200	0	-0.534920729942002	Source_ANGPT1_Target_LV 200_Esophagus - Muscularis_Heart - Atrial Appendage	Source_ANGPT1_Target_LV 200_Heart - Atrial Appendage_Esophagus - Muscularis
Source_ANGPT1	Esophagus - Muscularis	Heart - Atrial Appendage	428.61739502920136	2.63701311849695	0.004181979848034832	Target_LV 237	0	-0.562821828830703	Source_ANGPT1_Target_LV 237_Esophagus - Muscularis_Heart - Atrial Appendage	Source_ANGPT1_Target_LV 237_Heart - Atrial Appendage_Esophagus - Muscularis
Source_ANGPT1	Esophagus - Muscularis	Heart - Atrial Appendage	428.61739502920136	2.63701311849695	0.004181979848034832	Target_LV 272	2.0033356949378e-4	0.380845019163159	Source_ANGPT1_Target_LV 272_Esophagus - Muscularis_Heart - Atrial Appendage	Source_ANGPT1_Target_LV 272_Heart - Atrial Appendage_Esophagus - Muscularis
Source_ANGPT1	Esophagus - Muscularis	Heart - Atrial Appendage	428.61739502920136	2.63701311849695	0.004181979848034832	Target_LV 280	0.00118372717366366	-0.364877840822527	Source_ANGPT1_Target_LV 280_Esophagus - Muscularis_Heart - Atrial Appendage	Source_ANGPT1_Target_LV 280_Heart - Atrial Appendage_Esophagus - Muscularis
Source_ANGPT1	Esophagus - Muscularis	Heart - Atrial Appendage	428.61739502920136	2.63701311849695	0.004181979848034832	Target_LV 292	4.98392803915948e-7	-0.429172390027076	Source_ANGPT1_Target_LV 292_Esophagus - Muscularis_Heart - Atrial Appendage	Source_ANGPT1_Target_LV 292_Heart - Atrial Appendage_Esophagus - Muscularis
Source_ANGPT1	Esophagus - Muscularis	Heart - Atrial Appendage	428.61739502920136	2.63701311849695	0.004181979848034832	Target_LV 303	0.00457148358870252	-0.352118470233279	Source_ANGPT1_Target_LV 303_Esophagus - Muscularis_Heart - Atrial Appendage	Source_ANGPT1_Target_LV 303_Heart - Atrial Appendage_Esophagus - Muscularis
Source_ANGPT1	Esophagus - Muscularis	Heart - Atrial Appendage	428.61739502920136	2.63701311849695	0.004181979848034832	Target_LV 329	2.57299173107572e-5	0.398277144448942	Source_ANGPT1_Target_LV 329_Esophagus - Muscularis_Heart - Atrial Appendage	Source_ANGPT1_Target_LV 329_Heart - Atrial Appendage_Esophagus - Muscularis
Source_ANGPT1	Esophagus - Muscularis	Heart - Atrial Appendage	428.61739502920136	2.63701311849695	0.004181979848034832	Target_LV 348	3.2532644110649e-4	-0.376572571679367	Source_ANGPT1_Target_LV 348_Esophagus - Muscularis_Heart - Atrial Appendage	Source_ANGPT1_Target_LV 348_Heart - Atrial Appendage_Esophagus - Muscularis
Source_ANGPT1	Esophagus - Muscularis	Heart - Atrial Appendage	428.61739502920136	2.63701311849695	0.004181979848034832	Target_LV 384	0	0.496061906522256	Source_ANGPT1_Target_LV 384_Esophagus - Muscularis_Heart - Atrial Appendage	Source_ANGPT1_Target_LV 384_Heart - Atrial Appendage_Esophagus - Muscularis
Source_ANGPT1	Esophagus - Muscularis	Heart - Atrial Appendage	428.61739502920136	2.63701311849695	0.004181979848034832	Target_LV 394	5.54381241801849e-7	-0.428379213536764	Source_ANGPT1_Target_LV 394_Esophagus - Muscularis_Heart - Atrial Appendage	Source_ANGPT1_Target_LV 394_Heart - Atrial Appendage_Esophagus - Muscularis
Source_ANGPT1	Esophagus - Muscularis	Heart - Atrial Appendage	428.61739502920136	2.63701311849695	0.004181979848034832	Target_LV 421	0	-0.585490223838787	Source_ANGPT1_Target_LV 421_Esophagus - Muscularis_Heart - Atrial Appendage	Source_ANGPT1_Target_LV 421_Heart - Atrial Appendage_Esophagus - Muscularis
Source_ANGPT1	Esophagus - Muscularis	Heart - Atrial Appendage	428.61739502920136	2.63701311849695	0.004181979848034832	Target_LV 435	7.3732358222744e-4	-0.369218694572512	Source_ANGPT1_Target_LV 435_Esophagus - Muscularis_Heart - Atrial Appendage	Source_ANGPT1_Target_LV 435_Heart - Atrial Appendage_Esophagus - Muscularis
Source_ANGPT1	Esophagus - Muscularis	Heart - Atrial Appendage	428.61739502920136	2.63701311849695	0.004181979848034832	Target_LV 444	0.00166881315290857	0.361687569357798	Source_ANGPT1_Target_LV 444_Esophagus - Muscularis_Heart - Atrial Appendage	Source_ANGPT1_Target_LV 444_Heart - Atrial Appendage_Esophagus - Muscularis
Source_ANGPT1	Esophagus - Muscularis	Heart - Atrial Appendage	428.61739502920136	2.63701311849695	0.004181979848034832	Target_LV 452	6.9100260091659e-7	0.426729663472834	Source_ANGPT1_Target_LV 452_Esophagus - Muscularis_Heart - Atrial Appendage	Source_ANGPT1_Target_LV 452_Heart - Atrial Appendage_Esophagus - Muscularis
Source_ANGPT1	Esophagus - Muscularis	Heart - Atrial Appendage	428.61739502920136	2.63701311849695	0.004181979848034832	Target_LV 51	0	0.52577429189647	Source_ANGPT1_Target_LV 51_Esophagus - Muscularis_Heart - Atrial Appendage	Source_ANGPT1_Target_LV 51_Heart - Atrial Appendage_Esophagus - Muscularis
Source_ANGPT1	Esophagus - Muscularis	Heart - Atrial Appendage	428.61739502920136	2.63701311849695	0.004181979848034832	Target_LV 511	0.00174491974390789	0.361270731868732	Source_ANGPT1_Target_LV 511_Esophagus - Muscularis_Heart - Atrial Appendage	Source_ANGPT1_Target_LV 511_Heart - Atrial Appendage_Esophagus - Muscularis
Source_ANGPT1	Esophagus - Muscularis	Heart - Atrial Appendage	428.61739502920136	2.63701311849695	0.004181979848034832	Target_LV 520	5.4343741632978e-4	-0.37198263454164	Source_ANGPT1_Target_LV 520_Esophagus - Muscularis_Heart - Atrial Appendage	Source_ANGPT1_Target_LV 520_Heart - Atrial Appendage_Esophagus - Muscularis
Source_ANGPT1	Esophagus - Muscularis	Heart - Atrial Appendage	428.61739502920136	2.63701311849695	0.004181979848034832	Target_LV 528	4.09146276858507e-8	0.447247550215772	Source_ANGPT1_Target_LV 528_Esophagus - Muscularis_Heart - Atrial Appendage	Source_ANGPT1_Target_LV 528_Heart - Atrial Appendage_Esophagus - Muscularis
Source_ANGPT1	Esophagus - Muscularis	Heart - Atrial Appendage	428.61739502920136	2.63701311849695	0.004181979848034832	Target_LV 532	2.39266828572227e-10	-0.482490274778344	Source_ANGPT1_Target_LV 532_Esophagus - Muscularis_Heart - Atrial Appendage	Source_ANGPT1_Target_LV 532_Heart - Atrial Appendage_Esophagus - Muscularis
Source_ANGPT1	Esophagus - Muscularis	Heart - Atrial Appendage	428.61739502920136	2.63701311849695	0.004181979848034832	Target_LV 543	0.0036327864637109	0.354329080194346	Source_ANGPT1_Target_LV 543_Esophagus - Muscularis_Heart - Atrial Appendage	Source_ANGPT1_Target_LV 543_Heart - Atrial Appendage_Esophagus - Muscularis
Source_ANGPT1	Esophagus - Muscularis	Heart - Atrial Appendage	428.61739502920136	2.63701311849695	0.004181979848034832	Target_LV 594	2.39266828572227e-10	0.48018848668547	Source_ANGPT1_Target_LV 594_Esophagus - Muscularis_Heart - Atrial Appendage	Source_ANGPT1_Target_LV 594_Heart - Atrial Appendage_Esophagus - Muscularis
Source_IGF1	Esophagus - Muscularis	Heart - Atrial Appendage	421.4452218599575	2.579100787060266	0.004952894027968084	Target_105,REACTOME_GENERIC_TRANSCRIPTION_PATHWAY	0	0.490388562417203	Source_IGF1_Target_105,REACTOME_GENERIC_TRANSCRIPTION_PATHWAY_Esophagus - Muscularis_Heart - Atrial Appendage	Source_IGF1_Target_105,REACTOME_GENERIC_TRANSCRIPTION_PATHWAY_Heart - Atrial Appendage_Esophagus - Muscularis
Source_IGF1	Esophagus - Muscularis	Heart - Atrial Appendage	421.4452218599575	2.579100787060266	0.004952894027968084	Target_109,KEGG_REGULATION_OF_ACTIN_CYTOSKELETON	9.11606616860183e-8	0.441570217704126	Source_IGF1_Target_109,KEGG_REGULATION_OF_ACTIN_CYTOSKELETON_Esophagus - Muscularis_Heart - Atrial Appendage	Source_IGF1_Target_109,KEGG_REGULATION_OF_ACTIN_CYTOSKELETON_Heart - Atrial Appendage_Esophagus - Muscularis
Source_IGF1	Esophagus - Muscularis	Heart - Atrial Appendage	421.4452218599575	2.579100787060266	0.004952894027968084	Target_11,MIPS_RIBOSOME_CYTOPLASMIC	0	0.493400576441933	Source_IGF1_Target_11,MIPS_RIBOSOME_CYTOPLASMIC_Esophagus - Muscularis_Heart - Atrial Appendage	Source_IGF1_Target_11,MIPS_RIBOSOME_CYTOPLASMIC_Heart - Atrial Appendage_Esophagus - Muscularis
Source_IGF1	Esophagus - Muscularis	Heart - Atrial Appendage	421.4452218599575	2.579100787060266	0.004952894027968084	Target_116,REACTOME_ACTIVATION_OF_THE_MRNA_UPON_BINDING_OF_THE_CAP_BINDING_COMPLEX_AND_EIFS_AND_SUBSEQUENT_BINDING_TO_43S	0.00125524869442706	0.364335368469383	Source_IGF1_Target_116,REACTOME_ACTIVATION_OF_THE_MRNA_UPON_BINDING_OF_THE_CAP_BINDING_COMPLEX_AND_EIFS_AND_SUBSEQUENT_BINDING_TO_43S_Esophagus - Muscularis_Heart - Atrial Appendage	Source_IGF1_Target_116,REACTOME_ACTIVATION_OF_THE_MRNA_UPON_BINDING_OF_THE_CAP_BINDING_COMPLEX_AND_EIFS_AND_SUBSEQUENT_BINDING_TO_43S_Heart - Atrial Appendage_Esophagus - Muscularis
Source_IGF1	Esophagus - Muscularis	Heart - Atrial Appendage	421.4452218599575	2.579100787060266	0.004952894027968084	Target_117,REACTOME_TRANSMEMBRANE_TRANSPORT_OF_SMALL_MOLECULES	0.00249455121179709	-0.357908262953431	Source_IGF1_Target_117,REACTOME_TRANSMEMBRANE_TRANSPORT_OF_SMALL_MOLECULES_Esophagus - Muscularis_Heart - Atrial Appendage	Source_IGF1_Target_117,REACTOME_TRANSMEMBRANE_TRANSPORT_OF_SMALL_MOLECULES_Heart - Atrial Appendage_Esophagus - Muscularis
Source_IGF1	Esophagus - Muscularis	Heart - Atrial Appendage	421.4452218599575	2.579100787060266	0.004952894027968084	Target_12,KEGG_VASCULAR_SMOOTH_MUSCLE_CONTRACTION	1.60835162166251e-6	-0.420320688914594	Source_IGF1_Target_12,KEGG_VASCULAR_SMOOTH_MUSCLE_CONTRACTION_Esophagus - Muscularis_Heart - Atrial Appendage	Source_IGF1_Target_12,KEGG_VASCULAR_SMOOTH_MUSCLE_CONTRACTION_Heart - Atrial Appendage_Esophagus - Muscularis
Source_IGF1	Esophagus - Muscularis	Heart - Atrial Appendage	421.4452218599575	2.579100787060266	0.004952894027968084	Target_130,SVM Neutrophils	0.00214309623484343	0.359341732733724	Source_IGF1_Target_130,SVM Neutrophils_Esophagus - Muscularis_Heart - Atrial Appendage	Source_IGF1_Target_130,SVM Neutrophils_Heart - Atrial Appendage_Esophagus - Muscularis
Source_IGF1	Esophagus - Muscularis	Heart - Atrial Appendage	421.4452218599575	2.579100787060266	0.004952894027968084	Target_131,KEGG_UBIQUITIN_MEDIATED_PROTEOLYSIS	0.00140665112077709	0.363279455385226	Source_IGF1_Target_131,KEGG_UBIQUITIN_MEDIATED_PROTEOLYSIS_Esophagus - Muscularis_Heart - Atrial Appendage	Source_IGF1_Target_131,KEGG_UBIQUITIN_MEDIATED_PROTEOLYSIS_Heart - Atrial Appendage_Esophagus - Muscularis
Source_IGF1	Esophagus - Muscularis	Heart - Atrial Appendage	421.4452218599575	2.579100787060266	0.004952894027968084	Target_148,ST_GA13_PATHWAY	2.30892489572199e-8	0.451227956568337	Source_IGF1_Target_148,ST_GA13_PATHWAY_Esophagus - Muscularis_Heart - Atrial Appendage	Source_IGF1_Target_148,ST_GA13_PATHWAY_Heart - Atrial Appendage_Esophagus - Muscularis
Source_IGF1	Esophagus - Muscularis	Heart - Atrial Appendage	421.4452218599575	2.579100787060266	0.004952894027968084	Target_15,REACTOME_TRANSLATION	0.00140709412331019	0.363276530083199	Source_IGF1_Target_15,REACTOME_TRANSLATION_Esophagus - Muscularis_Heart - Atrial Appendage	Source_IGF1_Target_15,REACTOME_TRANSLATION_Heart - Atrial Appendage_Esophagus - Muscularis
Source_IGF1	Esophagus - Muscularis	Heart - Atrial Appendage	421.4452218599575	2.579100787060266	0.004952894027968084	Target_160,REACTOME_ANTIGEN_PROCESSING_UBIQUITINATION_PROTEASOME_DEGRADATION	4.07658037184788e-5	-0.394456257187809	Source_IGF1_Target_160,REACTOME_ANTIGEN_PROCESSING_UBIQUITINATION_PROTEASOME_DEGRADATION_Esophagus - Muscularis_Heart - Atrial Appendage	Source_IGF1_Target_160,REACTOME_ANTIGEN_PROCESSING_UBIQUITINATION_PROTEASOME_DEGRADATION_Heart - Atrial Appendage_Esophagus - Muscularis
Source_IGF1	Esophagus - Muscularis	Heart - Atrial Appendage	421.4452218599575	2.579100787060266	0.004952894027968084	Target_161,KEGG_NEUROACTIVE_LIGAND_RECEPTOR_INTERACTION	2.76353187000922e-8	0.449985262687702	Source_IGF1_Target_161,KEGG_NEUROACTIVE_LIGAND_RECEPTOR_INTERACTION_Esophagus - Muscularis_Heart - Atrial Appendage	Source_IGF1_Target_161,KEGG_NEUROACTIVE_LIGAND_RECEPTOR_INTERACTION_Heart - Atrial Appendage_Esophagus - Muscularis
Source_IGF1	Esophagus - Muscularis	Heart - Atrial Appendage	421.4452218599575	2.579100787060266	0.004952894027968084	Target_185,REACTOME_TRANSCRIPTION	0.00467295389913147	0.351906424692035	Source_IGF1_Target_185,REACTOME_TRANSCRIPTION_Esophagus - Muscularis_Heart - Atrial Appendage	Source_IGF1_Target_185,REACTOME_TRANSCRIPTION_Heart - Atrial Appendage_Esophagus - Muscularis
Source_IGF1	Esophagus - Muscularis	Heart - Atrial Appendage	421.4452218599575	2.579100787060266	0.004952894027968084	Target_2,REACTOME_COLLAGEN_FORMATION	9.80993997146129e-9	0.457080697561459	Source_IGF1_Target_2,REACTOME_COLLAGEN_FORMATION_Esophagus - Muscularis_Heart - Atrial Appendage	Source_IGF1_Target_2,REACTOME_COLLAGEN_FORMATION_Heart - Atrial Appendage_Esophagus - Muscularis
Source_IGF1	Esophagus - Muscularis	Heart - Atrial Appendage	421.4452218599575	2.579100787060266	0.004952894027968084	Target_209,REACTOME_METABOLISM_OF_LIPIDS_AND_LIPOPROTEINS	4.4232564724344e-4	-0.373832912165586	Source_IGF1_Target_209,REACTOME_METABOLISM_OF_LIPIDS_AND_LIPOPROTEINS_Esophagus - Muscularis_Heart - Atrial Appendage	Source_IGF1_Target_209,REACTOME_METABOLISM_OF_LIPIDS_AND_LIPOPROTEINS_Heart - Atrial Appendage_Esophagus - Muscularis
Source_IGF1	Esophagus - Muscularis	Heart - Atrial Appendage	421.4452218599575	2.579100787060266	0.004952894027968084	Target_218,REACTOME_RNA_POL_II_TRANSCRIPTION	2.09516391107556e-5	0.399967272911959	Source_IGF1_Target_218,REACTOME_RNA_POL_II_TRANSCRIPTION_Esophagus - Muscularis_Heart - Atrial Appendage	Source_IGF1_Target_218,REACTOME_RNA_POL_II_TRANSCRIPTION_Heart - Atrial Appendage_Esophagus - Muscularis
Source_IGF1	Esophagus - Muscularis	Heart - Atrial Appendage	421.4452218599575	2.579100787060266	0.004952894027968084	Target_246,REACTOME_GLYCEROPHOSPHOLIPID_BIOSYNTHESIS	4.29483957287147e-7	-0.430279699301045	Source_IGF1_Target_246,REACTOME_GLYCEROPHOSPHOLIPID_BIOSYNTHESIS_Esophagus - Muscularis_Heart - Atrial Appendage	Source_IGF1_Target_246,REACTOME_GLYCEROPHOSPHOLIPID_BIOSYNTHESIS_Heart - Atrial Appendage_Esophagus - Muscularis
Source_IGF1	Esophagus - Muscularis	Heart - Atrial Appendage	421.4452218599575	2.579100787060266	0.004952894027968084	Target_259,REACTOME_CLASS_A1_RHODOPSIN_LIKE_RECEPTORS	0	0.500563339509008	Source_IGF1_Target_259,REACTOME_CLASS_A1_RHODOPSIN_LIKE_RECEPTORS_Esophagus - Muscularis_Heart - Atrial Appendage	Source_IGF1_Target_259,REACTOME_CLASS_A1_RHODOPSIN_LIKE_RECEPTORS_Heart - Atrial Appendage_Esophagus - Muscularis
Source_IGF1	Esophagus - Muscularis	Heart - Atrial Appendage	421.4452218599575	2.579100787060266	0.004952894027968084	Target_263,REACTOME_METABOLISM_OF_PROTEINS	2.48837501715116e-8	0.450709868543304	Source_IGF1_Target_263,REACTOME_METABOLISM_OF_PROTEINS_Esophagus - Muscularis_Heart - Atrial Appendage	Source_IGF1_Target_263,REACTOME_METABOLISM_OF_PROTEINS_Heart - Atrial Appendage_Esophagus - Muscularis
Source_IGF1	Esophagus - Muscularis	Heart - Atrial Appendage	421.4452218599575	2.579100787060266	0.004952894027968084	Target_266,KEGG_JAK_STAT_SIGNALING_PATHWAY	0.00116721919809315	0.365007553835393	Source_IGF1_Target_266,KEGG_JAK_STAT_SIGNALING_PATHWAY_Esophagus - Muscularis_Heart - Atrial Appendage	Source_IGF1_Target_266,KEGG_JAK_STAT_SIGNALING_PATHWAY_Heart - Atrial Appendage_Esophagus - Muscularis
Source_IGF1	Esophagus - Muscularis	Heart - Atrial Appendage	421.4452218599575	2.579100787060266	0.004952894027968084	Target_290,MIPS_SPLICEOSOME	3.02433271315294e-6	0.415439823828192	Source_IGF1_Target_290,MIPS_SPLICEOSOME_Esophagus - Muscularis_Heart - Atrial Appendage	Source_IGF1_Target_290,MIPS_SPLICEOSOME_Heart - Atrial Appendage_Esophagus - Muscularis
Source_IGF1	Esophagus - Muscularis	Heart - Atrial Appendage	421.4452218599575	2.579100787060266	0.004952894027968084	Target_30,IRIS_Neutrophil-Resting	4.9671793611594e-4	0.372791995384075	Source_IGF1_Target_30,IRIS_Neutrophil-Resting_Esophagus - Muscularis_Heart - Atrial Appendage	Source_IGF1_Target_30,IRIS_Neutrophil-Resting_Heart - Atrial Appendage_Esophagus - Muscularis
Source_IGF1	Esophagus - Muscularis	Heart - Atrial Appendage	421.4452218599575	2.579100787060266	0.004952894027968084	Target_313,REACTOME_CYTOKINE_SIGNALING_IN_IMMUNE_SYSTEM	8.80860829388652e-7	0.424902458898644	Source_IGF1_Target_313,REACTOME_CYTOKINE_SIGNALING_IN_IMMUNE_SYSTEM_Esophagus - Muscularis_Heart - Atrial Appendage	Source_IGF1_Target_313,REACTOME_CYTOKINE_SIGNALING_IN_IMMUNE_SYSTEM_Heart - Atrial Appendage_Esophagus - Muscularis
Source_IGF1	Esophagus - Muscularis	Heart - Atrial Appendage	421.4452218599575	2.579100787060266	0.004952894027968084	Target_326,REACTOME_DEVELOPMENTAL_BIOLOGY	4.7097629473058e-4	0.37327006953903	Source_IGF1_Target_326,REACTOME_DEVELOPMENTAL_BIOLOGY_Esophagus - Muscularis_Heart - Atrial Appendage	Source_IGF1_Target_326,REACTOME_DEVELOPMENTAL_BIOLOGY_Heart - Atrial Appendage_Esophagus - Muscularis
Source_IGF1	Esophagus - Muscularis	Heart - Atrial Appendage	421.4452218599575	2.579100787060266	0.004952894027968084	Target_335,REACTOME_SIGNALING_BY_GPCR	6.69947120002234e-9	-0.459713734007056	Source_IGF1_Target_335,REACTOME_SIGNALING_BY_GPCR_Esophagus - Muscularis_Heart - Atrial Appendage	Source_IGF1_Target_335,REACTOME_SIGNALING_BY_GPCR_Heart - Atrial Appendage_Esophagus - Muscularis
Source_IGF1	Esophagus - Muscularis	Heart - Atrial Appendage	421.4452218599575	2.579100787060266	0.004952894027968084	Target_368,REACTOME_MRNA_PROCESSING	3.5890024285834003e-10	-0.478761189937616	Source_IGF1_Target_368,REACTOME_MRNA_PROCESSING_Esophagus - Muscularis_Heart - Atrial Appendage	Source_IGF1_Target_368,REACTOME_MRNA_PROCESSING_Heart - Atrial Appendage_Esophagus - Muscularis
Source_IGF1	Esophagus - Muscularis	Heart - Atrial Appendage	421.4452218599575	2.579100787060266	0.004952894027968084	Target_369,REACTOME_PHASE_II_CONJUGATION	0.00302420566246697	0.356080479054025	Source_IGF1_Target_369,REACTOME_PHASE_II_CONJUGATION_Esophagus - Muscularis_Heart - Atrial Appendage	Source_IGF1_Target_369,REACTOME_PHASE_II_CONJUGATION_Heart - Atrial Appendage_Esophagus - Muscularis
Source_IGF1	Esophagus - Muscularis	Heart - Atrial Appendage	421.4452218599575	2.579100787060266	0.004952894027968084	Target_376,IRIS_Monocyte-Day1	0	-0.53011716240339	Source_IGF1_Target_376,IRIS_Monocyte-Day1_Esophagus - Muscularis_Heart - Atrial Appendage	Source_IGF1_Target_376,IRIS_Monocyte-Day1_Heart - Atrial Appendage_Esophagus - Muscularis
Source_IGF1	Esophagus - Muscularis	Heart - Atrial Appendage	421.4452218599575	2.579100787060266	0.004952894027968084	Target_381,IRIS_Monocyte-Day1	7.37205025513887e-6	0.408415911862099	Source_IGF1_Target_381,IRIS_Monocyte-Day1_Esophagus - Muscularis_Heart - Atrial Appendage	Source_IGF1_Target_381,IRIS_Monocyte-Day1_Heart - Atrial Appendage_Esophagus - Muscularis
Source_IGF1	Esophagus - Muscularis	Heart - Atrial Appendage	421.4452218599575	2.579100787060266	0.004952894027968084	Target_41,KEGG_ARGININE_AND_PROLINE_METABOLISM	3.05065206429589e-8	-0.449299405537317	Source_IGF1_Target_41,KEGG_ARGININE_AND_PROLINE_METABOLISM_Esophagus - Muscularis_Heart - Atrial Appendage	Source_IGF1_Target_41,KEGG_ARGININE_AND_PROLINE_METABOLISM_Heart - Atrial Appendage_Esophagus - Muscularis
Source_IGF1	Esophagus - Muscularis	Heart - Atrial Appendage	421.4452218599575	2.579100787060266	0.004952894027968084	Target_419,IRIS_Monocyte-Day1	9.8692578072667e-4	0.36655278969585	Source_IGF1_Target_419,IRIS_Monocyte-Day1_Esophagus - Muscularis_Heart - Atrial Appendage	Source_IGF1_Target_419,IRIS_Monocyte-Day1_Heart - Atrial Appendage_Esophagus - Muscularis
Source_IGF1	Esophagus - Muscularis	Heart - Atrial Appendage	421.4452218599575	2.579100787060266	0.004952894027968084	Target_429,REACTOME_SIGNALING_BY_GPCR	1.42961930071905e-7	0.438335832378499	Source_IGF1_Target_429,REACTOME_SIGNALING_BY_GPCR_Esophagus - Muscularis_Heart - Atrial Appendage	Source_IGF1_Target_429,REACTOME_SIGNALING_BY_GPCR_Heart - Atrial Appendage_Esophagus - Muscularis
Source_IGF1	Esophagus - Muscularis	Heart - Atrial Appendage	421.4452218599575	2.579100787060266	0.004952894027968084	Target_43,REACTOME_TRANSCRIPTION	2.93723958755265e-6	0.415667405387213	Source_IGF1_Target_43,REACTOME_TRANSCRIPTION_Esophagus - Muscularis_Heart - Atrial Appendage	Source_IGF1_Target_43,REACTOME_TRANSCRIPTION_Heart - Atrial Appendage_Esophagus - Muscularis
Source_IGF1	Esophagus - Muscularis	Heart - Atrial Appendage	421.4452218599575	2.579100787060266	0.004952894027968084	Target_44,REACTOME_TRANSCRIPTION	0	0.492343962118717	Source_IGF1_Target_44,REACTOME_TRANSCRIPTION_Esophagus - Muscularis_Heart - Atrial Appendage	Source_IGF1_Target_44,REACTOME_TRANSCRIPTION_Heart - Atrial Appendage_Esophagus - Muscularis
Source_IGF1	Esophagus - Muscularis	Heart - Atrial Appendage	421.4452218599575	2.579100787060266	0.004952894027968084	Target_440,KEGG_MAPK_SIGNALING_PATHWAY	1.24454640881844e-6	-0.422281031138932	Source_IGF1_Target_440,KEGG_MAPK_SIGNALING_PATHWAY_Esophagus - Muscularis_Heart - Atrial Appendage	Source_IGF1_Target_440,KEGG_MAPK_SIGNALING_PATHWAY_Heart - Atrial Appendage_Esophagus - Muscularis
Source_IGF1	Esophagus - Muscularis	Heart - Atrial Appendage	421.4452218599575	2.579100787060266	0.004952894027968084	Target_448,SVM T cells regulatory (Tregs)	0.00431156791319109	-0.352683094758136	Source_IGF1_Target_448,SVM T cells regulatory (Tregs)_Esophagus - Muscularis_Heart - Atrial Appendage	Source_IGF1_Target_448,SVM T cells regulatory (Tregs)_Heart - Atrial Appendage_Esophagus - Muscularis
Source_IGF1	Esophagus - Muscularis	Heart - Atrial Appendage	421.4452218599575	2.579100787060266	0.004952894027968084	Target_455,REACTOME_METABOLISM_OF_LIPIDS_AND_LIPOPROTEINS	3.02672538143867e-7	0.432865847715829	Source_IGF1_Target_455,REACTOME_METABOLISM_OF_LIPIDS_AND_LIPOPROTEINS_Esophagus - Muscularis_Heart - Atrial Appendage	Source_IGF1_Target_455,REACTOME_METABOLISM_OF_LIPIDS_AND_LIPOPROTEINS_Heart - Atrial Appendage_Esophagus - Muscularis
Source_IGF1	Esophagus - Muscularis	Heart - Atrial Appendage	421.4452218599575	2.579100787060266	0.004952894027968084	Target_463,DMAP_ERY2	3.3731909272161e-4	0.376251074156617	Source_IGF1_Target_463,DMAP_ERY2_Esophagus - Muscularis_Heart - Atrial Appendage	Source_IGF1_Target_463,DMAP_ERY2_Heart - Atrial Appendage_Esophagus - Muscularis
Source_IGF1	Esophagus - Muscularis	Heart - Atrial Appendage	421.4452218599575	2.579100787060266	0.004952894027968084	Target_482,PID_IL6_7PATHWAY	7.30960161288152e-8	0.443145852628916	Source_IGF1_Target_482,PID_IL6_7PATHWAY_Esophagus - Muscularis_Heart - Atrial Appendage	Source_IGF1_Target_482,PID_IL6_7PATHWAY_Heart - Atrial Appendage_Esophagus - Muscularis
Source_IGF1	Esophagus - Muscularis	Heart - Atrial Appendage	421.4452218599575	2.579100787060266	0.004952894027968084	Target_488,REACTOME_PLATELET_HOMEOSTASIS	7.71874788974003e-7	0.425899335509431	Source_IGF1_Target_488,REACTOME_PLATELET_HOMEOSTASIS_Esophagus - Muscularis_Heart - Atrial Appendage	Source_IGF1_Target_488,REACTOME_PLATELET_HOMEOSTASIS_Heart - Atrial Appendage_Esophagus - Muscularis
Source_IGF1	Esophagus - Muscularis	Heart - Atrial Appendage	421.4452218599575	2.579100787060266	0.004952894027968084	Target_503,REACTOME_TRANSMEMBRANE_TRANSPORT_OF_SMALL_MOLECULES	2.63193511429449e-8	0.450332184771424	Source_IGF1_Target_503,REACTOME_TRANSMEMBRANE_TRANSPORT_OF_SMALL_MOLECULES_Esophagus - Muscularis_Heart - Atrial Appendage	Source_IGF1_Target_503,REACTOME_TRANSMEMBRANE_TRANSPORT_OF_SMALL_MOLECULES_Heart - Atrial Appendage_Esophagus - Muscularis
Source_IGF1	Esophagus - Muscularis	Heart - Atrial Appendage	421.4452218599575	2.579100787060266	0.004952894027968084	Target_507,KEGG_GLYCEROLIPID_METABOLISM	0.00379312670244225	0.353914961504617	Source_IGF1_Target_507,KEGG_GLYCEROLIPID_METABOLISM_Esophagus - Muscularis_Heart - Atrial Appendage	Source_IGF1_Target_507,KEGG_GLYCEROLIPID_METABOLISM_Heart - Atrial Appendage_Esophagus - Muscularis
Source_IGF1	Esophagus - Muscularis	Heart - Atrial Appendage	421.4452218599575	2.579100787060266	0.004952894027968084	Target_515,REACTOME_GENERIC_TRANSCRIPTION_PATHWAY	4.90496998573065e-8	-0.445963312939244	Source_IGF1_Target_515,REACTOME_GENERIC_TRANSCRIPTION_PATHWAY_Esophagus - Muscularis_Heart - Atrial Appendage	Source_IGF1_Target_515,REACTOME_GENERIC_TRANSCRIPTION_PATHWAY_Heart - Atrial Appendage_Esophagus - Muscularis
Source_IGF1	Esophagus - Muscularis	Heart - Atrial Appendage	421.4452218599575	2.579100787060266	0.004952894027968084	Target_516,REACTOME_NEURONAL_SYSTEM	4.26423734549708e-5	-0.39407993272006	Source_IGF1_Target_516,REACTOME_NEURONAL_SYSTEM_Esophagus - Muscularis_Heart - Atrial Appendage	Source_IGF1_Target_516,REACTOME_NEURONAL_SYSTEM_Heart - Atrial Appendage_Esophagus - Muscularis
Source_IGF1	Esophagus - Muscularis	Heart - Atrial Appendage	421.4452218599575	2.579100787060266	0.004952894027968084	Target_521,IRIS_Monocyte-Day1	9.527856343916e-4	0.366875976789445	Source_IGF1_Target_521,IRIS_Monocyte-Day1_Esophagus - Muscularis_Heart - Atrial Appendage	Source_IGF1_Target_521,IRIS_Monocyte-Day1_Heart - Atrial Appendage_Esophagus - Muscularis
Source_IGF1	Esophagus - Muscularis	Heart - Atrial Appendage	421.4452218599575	2.579100787060266	0.004952894027968084	Target_537,REACTOME_NEURONAL_SYSTEM	8.46047505831393e-7	0.425206362207179	Source_IGF1_Target_537,REACTOME_NEURONAL_SYSTEM_Esophagus - Muscularis_Heart - Atrial Appendage	Source_IGF1_Target_537,REACTOME_NEURONAL_SYSTEM_Heart - Atrial Appendage_Esophagus - Muscularis
Source_IGF1	Esophagus - Muscularis	Heart - Atrial Appendage	421.4452218599575	2.579100787060266	0.004952894027968084	Target_563,REACTOME_O_LINKED_GLYCOSYLATION_OF_MUCINS	7.89221634045489e-7	0.425731110502568	Source_IGF1_Target_563,REACTOME_O_LINKED_GLYCOSYLATION_OF_MUCINS_Esophagus - Muscularis_Heart - Atrial Appendage	Source_IGF1_Target_563,REACTOME_O_LINKED_GLYCOSYLATION_OF_MUCINS_Heart - Atrial Appendage_Esophagus - Muscularis
Source_IGF1	Esophagus - Muscularis	Heart - Atrial Appendage	421.4452218599575	2.579100787060266	0.004952894027968084	Target_588,REACTOME_GPCR_DOWNSTREAM_SIGNALING	7.6757073762823e-4	0.368852541830065	Source_IGF1_Target_588,REACTOME_GPCR_DOWNSTREAM_SIGNALING_Esophagus - Muscularis_Heart - Atrial Appendage	Source_IGF1_Target_588,REACTOME_GPCR_DOWNSTREAM_SIGNALING_Heart - Atrial Appendage_Esophagus - Muscularis
Source_IGF1	Esophagus - Muscularis	Heart - Atrial Appendage	421.4452218599575	2.579100787060266	0.004952894027968084	Target_59,KEGG_PEROXISOME	8.374339000027931e-10	-0.473163591078848	Source_IGF1_Target_59,KEGG_PEROXISOME_Esophagus - Muscularis_Heart - Atrial Appendage	Source_IGF1_Target_59,KEGG_PEROXISOME_Heart - Atrial Appendage_Esophagus - Muscularis
Source_IGF1	Esophagus - Muscularis	Heart - Atrial Appendage	421.4452218599575	2.579100787060266	0.004952894027968084	Target_611,KEGG_BASE_EXCISION_REPAIR	0.00362539228127412	0.354348600972425	Source_IGF1_Target_611,KEGG_BASE_EXCISION_REPAIR_Esophagus - Muscularis_Heart - Atrial Appendage	Source_IGF1_Target_611,KEGG_BASE_EXCISION_REPAIR_Heart - Atrial Appendage_Esophagus - Muscularis
Source_IGF1	Esophagus - Muscularis	Heart - Atrial Appendage	421.4452218599575	2.579100787060266	0.004952894027968084	Target_612,REACTOME_GENERIC_TRANSCRIPTION_PATHWAY	1.75861119000587e-7	0.436833232662258	Source_IGF1_Target_612,REACTOME_GENERIC_TRANSCRIPTION_PATHWAY_Esophagus - Muscularis_Heart - Atrial Appendage	Source_IGF1_Target_612,REACTOME_GENERIC_TRANSCRIPTION_PATHWAY_Heart - Atrial Appendage_Esophagus - Muscularis
Source_IGF1	Esophagus - Muscularis	Heart - Atrial Appendage	421.4452218599575	2.579100787060266	0.004952894027968084	Target_636,DMAP_HSC3	5.28851471193192e-5	-0.392273316607472	Source_IGF1_Target_636,DMAP_HSC3_Esophagus - Muscularis_Heart - Atrial Appendage	Source_IGF1_Target_636,DMAP_HSC3_Heart - Atrial Appendage_Esophagus - Muscularis
Source_IGF1	Esophagus - Muscularis	Heart - Atrial Appendage	421.4452218599575	2.579100787060266	0.004952894027968084	Target_638,REACTOME_METABOLISM_OF_NON_CODING_RNA	0.00299555046891009	-0.356171129769004	Source_IGF1_Target_638,REACTOME_METABOLISM_OF_NON_CODING_RNA_Esophagus - Muscularis_Heart - Atrial Appendage	Source_IGF1_Target_638,REACTOME_METABOLISM_OF_NON_CODING_RNA_Heart - Atrial Appendage_Esophagus - Muscularis
Source_IGF1	Esophagus - Muscularis	Heart - Atrial Appendage	421.4452218599575	2.579100787060266	0.004952894027968084	Target_651,REACTOME_DEVELOPMENTAL_BIOLOGY	0.00373187176239265	0.354071133466565	Source_IGF1_Target_651,REACTOME_DEVELOPMENTAL_BIOLOGY_Esophagus - Muscularis_Heart - Atrial Appendage	Source_IGF1_Target_651,REACTOME_DEVELOPMENTAL_BIOLOGY_Heart - Atrial Appendage_Esophagus - Muscularis
Source_IGF1	Esophagus - Muscularis	Heart - Atrial Appendage	421.4452218599575	2.579100787060266	0.004952894027968084	Target_671,REACTOME_RECRUITMENT_OF_MITOTIC_CENTROSOME_PROTEINS_AND_COMPLEXES	5.43231407590383e-5	-0.392047412368343	Source_IGF1_Target_671,REACTOME_RECRUITMENT_OF_MITOTIC_CENTROSOME_PROTEINS_AND_COMPLEXES_Esophagus - Muscularis_Heart - Atrial Appendage	Source_IGF1_Target_671,REACTOME_RECRUITMENT_OF_MITOTIC_CENTROSOME_PROTEINS_AND_COMPLEXES_Heart - Atrial Appendage_Esophagus - Muscularis
Source_IGF1	Esophagus - Muscularis	Heart - Atrial Appendage	421.4452218599575	2.579100787060266	0.004952894027968084	Target_70,KEGG_LYSOSOME	3.2813220357175e-4	-0.376496339168894	Source_IGF1_Target_70,KEGG_LYSOSOME_Esophagus - Muscularis_Heart - Atrial Appendage	Source_IGF1_Target_70,KEGG_LYSOSOME_Heart - Atrial Appendage_Esophagus - Muscularis
Source_IGF1	Esophagus - Muscularis	Heart - Atrial Appendage	421.4452218599575	2.579100787060266	0.004952894027968084	Target_84,PID_DELTANP63PATHWAY	5.60598590342298e-5	0.391782176202887	Source_IGF1_Target_84,PID_DELTANP63PATHWAY_Esophagus - Muscularis_Heart - Atrial Appendage	Source_IGF1_Target_84,PID_DELTANP63PATHWAY_Heart - Atrial Appendage_Esophagus - Muscularis
Source_IGF1	Esophagus - Muscularis	Heart - Atrial Appendage	421.4452218599575	2.579100787060266	0.004952894027968084	Target_94,KEGG_SPLICEOSOME	0.00218544191743097	-0.359157431831039	Source_IGF1_Target_94,KEGG_SPLICEOSOME_Esophagus - Muscularis_Heart - Atrial Appendage	Source_IGF1_Target_94,KEGG_SPLICEOSOME_Heart - Atrial Appendage_Esophagus - Muscularis
Source_IGF1	Esophagus - Muscularis	Heart - Atrial Appendage	421.4452218599575	2.579100787060266	0.004952894027968084	Target_97,REACTOME_ACTIVATION_OF_CHAPERONE_GENES_BY_XBP1S	4.78533657144453e-10	0.477030713912206	Source_IGF1_Target_97,REACTOME_ACTIVATION_OF_CHAPERONE_GENES_BY_XBP1S_Esophagus - Muscularis_Heart - Atrial Appendage	Source_IGF1_Target_97,REACTOME_ACTIVATION_OF_CHAPERONE_GENES_BY_XBP1S_Heart - Atrial Appendage_Esophagus - Muscularis
Source_IGF1	Esophagus - Muscularis	Heart - Atrial Appendage	421.4452218599575	2.579100787060266	0.004952894027968084	Target_98,IRIS_Neutrophil-Resting	6.04689485177445e-5	0.391143149806709	Source_IGF1_Target_98,IRIS_Neutrophil-Resting_Esophagus - Muscularis_Heart - Atrial Appendage	Source_IGF1_Target_98,IRIS_Neutrophil-Resting_Heart - Atrial Appendage_Esophagus - Muscularis
Source_IGF1	Esophagus - Muscularis	Heart - Atrial Appendage	421.4452218599575	2.579100787060266	0.004952894027968084	Target_LV 120	5.8620373000195505e-9	-0.460565360882825	Source_IGF1_Target_LV 120_Esophagus - Muscularis_Heart - Atrial Appendage	Source_IGF1_Target_LV 120_Heart - Atrial Appendage_Esophagus - Muscularis
Source_IGF1	Esophagus - Muscularis	Heart - Atrial Appendage	421.4452218599575	2.579100787060266	0.004952894027968084	Target_LV 145	0	-0.487651142377021	Source_IGF1_Target_LV 145_Esophagus - Muscularis_Heart - Atrial Appendage	Source_IGF1_Target_LV 145_Heart - Atrial Appendage_Esophagus - Muscularis
Source_IGF1	Esophagus - Muscularis	Heart - Atrial Appendage	421.4452218599575	2.579100787060266	0.004952894027968084	Target_LV 167	3.84946829816712e-5	-0.394934872084859	Source_IGF1_Target_LV 167_Esophagus - Muscularis_Heart - Atrial Appendage	Source_IGF1_Target_LV 167_Heart - Atrial Appendage_Esophagus - Muscularis
Source_IGF1	Esophagus - Muscularis	Heart - Atrial Appendage	421.4452218599575	2.579100787060266	0.004952894027968084	Target_LV 168	9.57533884604622e-6	-0.40632298693773	Source_IGF1_Target_LV 168_Esophagus - Muscularis_Heart - Atrial Appendage	Source_IGF1_Target_LV 168_Heart - Atrial Appendage_Esophagus - Muscularis
Source_IGF1	Esophagus - Muscularis	Heart - Atrial Appendage	421.4452218599575	2.579100787060266	0.004952894027968084	Target_LV 177	1.29551024330432e-6	-0.421975000172049	Source_IGF1_Target_LV 177_Esophagus - Muscularis_Heart - Atrial Appendage	Source_IGF1_Target_LV 177_Heart - Atrial Appendage_Esophagus - Muscularis
Source_IGF1	Esophagus - Muscularis	Heart - Atrial Appendage	421.4452218599575	2.579100787060266	0.004952894027968084	Target_LV 182	6.32860761573539e-8	-0.444166771476384	Source_IGF1_Target_LV 182_Esophagus - Muscularis_Heart - Atrial Appendage	Source_IGF1_Target_LV 182_Heart - Atrial Appendage_Esophagus - Muscularis
Source_IGF1	Esophagus - Muscularis	Heart - Atrial Appendage	421.4452218599575	2.579100787060266	0.004952894027968084	Target_LV 200	0	0.619350262227281	Source_IGF1_Target_LV 200_Esophagus - Muscularis_Heart - Atrial Appendage	Source_IGF1_Target_LV 200_Heart - Atrial Appendage_Esophagus - Muscularis
Source_IGF1	Esophagus - Muscularis	Heart - Atrial Appendage	421.4452218599575	2.579100787060266	0.004952894027968084	Target_LV 206	3.09025072442459e-6	-0.415272010538381	Source_IGF1_Target_LV 206_Esophagus - Muscularis_Heart - Atrial Appendage	Source_IGF1_Target_LV 206_Heart - Atrial Appendage_Esophagus - Muscularis
Source_IGF1	Esophagus - Muscularis	Heart - Atrial Appendage	421.4452218599575	2.579100787060266	0.004952894027968084	Target_LV 237	0	0.530763275252955	Source_IGF1_Target_LV 237_Esophagus - Muscularis_Heart - Atrial Appendage	Source_IGF1_Target_LV 237_Heart - Atrial Appendage_Esophagus - Muscularis
Source_IGF1	Esophagus - Muscularis	Heart - Atrial Appendage	421.4452218599575	2.579100787060266	0.004952894027968084	Target_LV 264	1.12709032267233e-5	0.405010721144912	Source_IGF1_Target_LV 264_Esophagus - Muscularis_Heart - Atrial Appendage	Source_IGF1_Target_LV 264_Heart - Atrial Appendage_Esophagus - Muscularis
Source_IGF1	Esophagus - Muscularis	Heart - Atrial Appendage	421.4452218599575	2.579100787060266	0.004952894027968084	Target_LV 272	5.263870228588981e-9	-0.461375169755227	Source_IGF1_Target_LV 272_Esophagus - Muscularis_Heart - Atrial Appendage	Source_IGF1_Target_LV 272_Heart - Atrial Appendage_Esophagus - Muscularis
Source_IGF1	Esophagus - Muscularis	Heart - Atrial Appendage	421.4452218599575	2.579100787060266	0.004952894027968084	Target_LV 280	0.00191319813821078	0.360408274802681	Source_IGF1_Target_LV 280_Esophagus - Muscularis_Heart - Atrial Appendage	Source_IGF1_Target_LV 280_Heart - Atrial Appendage_Esophagus - Muscularis
Source_IGF1	Esophagus - Muscularis	Heart - Atrial Appendage	421.4452218599575	2.579100787060266	0.004952894027968084	Target_LV 292	9.2565277603151e-4	0.367140930531882	Source_IGF1_Target_LV 292_Esophagus - Muscularis_Heart - Atrial Appendage	Source_IGF1_Target_LV 292_Heart - Atrial Appendage_Esophagus - Muscularis
Source_IGF1	Esophagus - Muscularis	Heart - Atrial Appendage	421.4452218599575	2.579100787060266	0.004952894027968084	Target_LV 309	0.00107946593531283	-0.365728378711252	Source_IGF1_Target_LV 309_Esophagus - Muscularis_Heart - Atrial Appendage	Source_IGF1_Target_LV 309_Heart - Atrial Appendage_Esophagus - Muscularis
Source_IGF1	Esophagus - Muscularis	Heart - Atrial Appendage	421.4452218599575	2.579100787060266	0.004952894027968084	Target_LV 329	1.70704918844855e-6	-0.419863939653467	Source_IGF1_Target_LV 329_Esophagus - Muscularis_Heart - Atrial Appendage	Source_IGF1_Target_LV 329_Heart - Atrial Appendage_Esophagus - Muscularis
Source_IGF1	Esophagus - Muscularis	Heart - Atrial Appendage	421.4452218599575	2.579100787060266	0.004952894027968084	Target_LV 333	5.02460340001676e-8	0.44578857734332	Source_IGF1_Target_LV 333_Esophagus - Muscularis_Heart - Atrial Appendage	Source_IGF1_Target_LV 333_Heart - Atrial Appendage_Esophagus - Muscularis
Source_IGF1	Esophagus - Muscularis	Heart - Atrial Appendage	421.4452218599575	2.579100787060266	0.004952894027968084	Target_LV 394	4.55324774772947e-7	0.429847161631076	Source_IGF1_Target_LV 394_Esophagus - Muscularis_Heart - Atrial Appendage	Source_IGF1_Target_LV 394_Heart - Atrial Appendage_Esophagus - Muscularis
Source_IGF1	Esophagus - Muscularis	Heart - Atrial Appendage	421.4452218599575	2.579100787060266	0.004952894027968084	Target_LV 425	7.23112209310983e-5	0.389628068151796	Source_IGF1_Target_LV 425_Esophagus - Muscularis_Heart - Atrial Appendage	Source_IGF1_Target_LV 425_Heart - Atrial Appendage_Esophagus - Muscularis
Source_IGF1	Esophagus - Muscularis	Heart - Atrial Appendage	421.4452218599575	2.579100787060266	0.004952894027968084	Target_LV 444	5.3976921658094e-4	-0.372043691756019	Source_IGF1_Target_LV 444_Esophagus - Muscularis_Heart - Atrial Appendage	Source_IGF1_Target_LV 444_Heart - Atrial Appendage_Esophagus - Muscularis
Source_IGF1	Esophagus - Muscularis	Heart - Atrial Appendage	421.4452218599575	2.579100787060266	0.004952894027968084	Target_LV 452	5.18909934466016e-5	-0.39243301993536	Source_IGF1_Target_LV 452_Esophagus - Muscularis_Heart - Atrial Appendage	Source_IGF1_Target_LV 452_Heart - Atrial Appendage_Esophagus - Muscularis
Source_IGF1	Esophagus - Muscularis	Heart - Atrial Appendage	421.4452218599575	2.579100787060266	0.004952894027968084	Target_LV 475	0.00248679872728452	0.357937716668625	Source_IGF1_Target_LV 475_Esophagus - Muscularis_Heart - Atrial Appendage	Source_IGF1_Target_LV 475_Heart - Atrial Appendage_Esophagus - Muscularis
Source_IGF1	Esophagus - Muscularis	Heart - Atrial Appendage	421.4452218599575	2.579100787060266	0.004952894027968084	Target_LV 489	4.13225776285664e-6	0.412997937439603	Source_IGF1_Target_LV 489_Esophagus - Muscularis_Heart - Atrial Appendage	Source_IGF1_Target_LV 489_Heart - Atrial Appendage_Esophagus - Muscularis
Source_IGF1	Esophagus - Muscularis	Heart - Atrial Appendage	421.4452218599575	2.579100787060266	0.004952894027968084	Target_LV 51	0	-0.506579794254619	Source_IGF1_Target_LV 51_Esophagus - Muscularis_Heart - Atrial Appendage	Source_IGF1_Target_LV 51_Heart - Atrial Appendage_Esophagus - Muscularis
Source_IGF1	Esophagus - Muscularis	Heart - Atrial Appendage	421.4452218599575	2.579100787060266	0.004952894027968084	Target_LV 528	0	-0.5027249478496	Source_IGF1_Target_LV 528_Esophagus - Muscularis_Heart - Atrial Appendage	Source_IGF1_Target_LV 528_Heart - Atrial Appendage_Esophagus - Muscularis
Source_IGF1	Esophagus - Muscularis	Heart - Atrial Appendage	421.4452218599575	2.579100787060266	0.004952894027968084	Target_LV 532	0	0.532528803802942	Source_IGF1_Target_LV 532_Esophagus - Muscularis_Heart - Atrial Appendage	Source_IGF1_Target_LV 532_Heart - Atrial Appendage_Esophagus - Muscularis
Source_IGF1	Esophagus - Muscularis	Heart - Atrial Appendage	421.4452218599575	2.579100787060266	0.004952894027968084	Target_LV 54	3.3549276901911e-4	-0.376299313425725	Source_IGF1_Target_LV 54_Esophagus - Muscularis_Heart - Atrial Appendage	Source_IGF1_Target_LV 54_Heart - Atrial Appendage_Esophagus - Muscularis
Source_IGF1	Esophagus - Muscularis	Heart - Atrial Appendage	421.4452218599575	2.579100787060266	0.004952894027968084	Target_LV 572	2.52546137557985e-7	-0.434193619522194	Source_IGF1_Target_LV 572_Esophagus - Muscularis_Heart - Atrial Appendage	Source_IGF1_Target_LV 572_Heart - Atrial Appendage_Esophagus - Muscularis
Source_IGF1	Esophagus - Muscularis	Heart - Atrial Appendage	421.4452218599575	2.579100787060266	0.004952894027968084	Target_LV 594	0	-0.502111005137729	Source_IGF1_Target_LV 594_Esophagus - Muscularis_Heart - Atrial Appendage	Source_IGF1_Target_LV 594_Heart - Atrial Appendage_Esophagus - Muscularis
Source_IGF1	Esophagus - Muscularis	Heart - Atrial Appendage	421.4452218599575	2.579100787060266	0.004952894027968084	Target_LV 645	7.7596912294453e-4	-0.368753353985793	Source_IGF1_Target_LV 645_Esophagus - Muscularis_Heart - Atrial Appendage	Source_IGF1_Target_LV 645_Heart - Atrial Appendage_Esophagus - Muscularis
Source_VCAN	Esophagus - Muscularis	Heart - Atrial Appendage	418.46047237433316	2.5550001696618754	0.005309387310958489	Target_104,SVM Eosinophils	0	0.501581171894727	Source_VCAN_Target_104,SVM Eosinophils_Esophagus - Muscularis_Heart - Atrial Appendage	Source_VCAN_Target_104,SVM Eosinophils_Heart - Atrial Appendage_Esophagus - Muscularis
Source_VCAN	Esophagus - Muscularis	Heart - Atrial Appendage	418.46047237433316	2.5550001696618754	0.005309387310958489	Target_105,REACTOME_GENERIC_TRANSCRIPTION_PATHWAY	1.8999018412801e-4	0.38130842266867	Source_VCAN_Target_105,REACTOME_GENERIC_TRANSCRIPTION_PATHWAY_Esophagus - Muscularis_Heart - Atrial Appendage	Source_VCAN_Target_105,REACTOME_GENERIC_TRANSCRIPTION_PATHWAY_Heart - Atrial Appendage_Esophagus - Muscularis
Source_VCAN	Esophagus - Muscularis	Heart - Atrial Appendage	418.46047237433316	2.5550001696618754	0.005309387310958489	Target_11,MIPS_RIBOSOME_CYTOPLASMIC	2.95015999629555e-7	0.433055491239644	Source_VCAN_Target_11,MIPS_RIBOSOME_CYTOPLASMIC_Esophagus - Muscularis_Heart - Atrial Appendage	Source_VCAN_Target_11,MIPS_RIBOSOME_CYTOPLASMIC_Heart - Atrial Appendage_Esophagus - Muscularis
Source_VCAN	Esophagus - Muscularis	Heart - Atrial Appendage	418.46047237433316	2.5550001696618754	0.005309387310958489	Target_12,KEGG_VASCULAR_SMOOTH_MUSCLE_CONTRACTION	9.50415696454598e-6	-0.40638289497773	Source_VCAN_Target_12,KEGG_VASCULAR_SMOOTH_MUSCLE_CONTRACTION_Esophagus - Muscularis_Heart - Atrial Appendage	Source_VCAN_Target_12,KEGG_VASCULAR_SMOOTH_MUSCLE_CONTRACTION_Heart - Atrial Appendage_Esophagus - Muscularis
Source_VCAN	Esophagus - Muscularis	Heart - Atrial Appendage	418.46047237433316	2.5550001696618754	0.005309387310958489	Target_131,KEGG_UBIQUITIN_MEDIATED_PROTEOLYSIS	2.8472752600095e-8	0.449758651195689	Source_VCAN_Target_131,KEGG_UBIQUITIN_MEDIATED_PROTEOLYSIS_Esophagus - Muscularis_Heart - Atrial Appendage	Source_VCAN_Target_131,KEGG_UBIQUITIN_MEDIATED_PROTEOLYSIS_Heart - Atrial Appendage_Esophagus - Muscularis
Source_VCAN	Esophagus - Muscularis	Heart - Atrial Appendage	418.46047237433316	2.5550001696618754	0.005309387310958489	Target_134,IRIS_Monocyte-Day1	0	0.507274789863769	Source_VCAN_Target_134,IRIS_Monocyte-Day1_Esophagus - Muscularis_Heart - Atrial Appendage	Source_VCAN_Target_134,IRIS_Monocyte-Day1_Heart - Atrial Appendage_Esophagus - Muscularis
Source_VCAN	Esophagus - Muscularis	Heart - Atrial Appendage	418.46047237433316	2.5550001696618754	0.005309387310958489	Target_138,REACTOME_DEVELOPMENTAL_BIOLOGY	7.48067739531066e-7	0.426134374266265	Source_VCAN_Target_138,REACTOME_DEVELOPMENTAL_BIOLOGY_Esophagus - Muscularis_Heart - Atrial Appendage	Source_VCAN_Target_138,REACTOME_DEVELOPMENTAL_BIOLOGY_Heart - Atrial Appendage_Esophagus - Muscularis
Source_VCAN	Esophagus - Muscularis	Heart - Atrial Appendage	418.46047237433316	2.5550001696618754	0.005309387310958489	Target_14,REACTOME_GASTRIN_CREB_SIGNALLING_PATHWAY_VIA_PKC_AND_MAPK	0.00217137996664896	-0.359218247573025	Source_VCAN_Target_14,REACTOME_GASTRIN_CREB_SIGNALLING_PATHWAY_VIA_PKC_AND_MAPK_Esophagus - Muscularis_Heart - Atrial Appendage	Source_VCAN_Target_14,REACTOME_GASTRIN_CREB_SIGNALLING_PATHWAY_VIA_PKC_AND_MAPK_Heart - Atrial Appendage_Esophagus - Muscularis
Source_VCAN	Esophagus - Muscularis	Heart - Atrial Appendage	418.46047237433316	2.5550001696618754	0.005309387310958489	Target_148,ST_GA13_PATHWAY	2.39266828572227e-10	0.480126453303595	Source_VCAN_Target_148,ST_GA13_PATHWAY_Esophagus - Muscularis_Heart - Atrial Appendage	Source_VCAN_Target_148,ST_GA13_PATHWAY_Heart - Atrial Appendage_Esophagus - Muscularis
Source_VCAN	Esophagus - Muscularis	Heart - Atrial Appendage	418.46047237433316	2.5550001696618754	0.005309387310958489	Target_155,KEGG_INSULIN_SIGNALING_PATHWAY	6.52719908345034e-7	-0.427158553617496	Source_VCAN_Target_155,KEGG_INSULIN_SIGNALING_PATHWAY_Esophagus - Muscularis_Heart - Atrial Appendage	Source_VCAN_Target_155,KEGG_INSULIN_SIGNALING_PATHWAY_Heart - Atrial Appendage_Esophagus - Muscularis
Source_VCAN	Esophagus - Muscularis	Heart - Atrial Appendage	418.46047237433316	2.5550001696618754	0.005309387310958489	Target_161,KEGG_NEUROACTIVE_LIGAND_RECEPTOR_INTERACTION	0	0.508014306398276	Source_VCAN_Target_161,KEGG_NEUROACTIVE_LIGAND_RECEPTOR_INTERACTION_Esophagus - Muscularis_Heart - Atrial Appendage	Source_VCAN_Target_161,KEGG_NEUROACTIVE_LIGAND_RECEPTOR_INTERACTION_Heart - Atrial Appendage_Esophagus - Muscularis
Source_VCAN	Esophagus - Muscularis	Heart - Atrial Appendage	418.46047237433316	2.5550001696618754	0.005309387310958489	Target_175,KEGG_AXON_GUIDANCE	3.97948589281327e-6	-0.413293786086093	Source_VCAN_Target_175,KEGG_AXON_GUIDANCE_Esophagus - Muscularis_Heart - Atrial Appendage	Source_VCAN_Target_175,KEGG_AXON_GUIDANCE_Heart - Atrial Appendage_Esophagus - Muscularis
Source_VCAN	Esophagus - Muscularis	Heart - Atrial Appendage	418.46047237433316	2.5550001696618754	0.005309387310958489	Target_184,IRIS_Monocyte-Day1	7.65653851431125e-9	0.458707303734943	Source_VCAN_Target_184,IRIS_Monocyte-Day1_Esophagus - Muscularis_Heart - Atrial Appendage	Source_VCAN_Target_184,IRIS_Monocyte-Day1_Heart - Atrial Appendage_Esophagus - Muscularis
Source_VCAN	Esophagus - Muscularis	Heart - Atrial Appendage	418.46047237433316	2.5550001696618754	0.005309387310958489	Target_196,KEGG_AXON_GUIDANCE	0	-0.499935857547243	Source_VCAN_Target_196,KEGG_AXON_GUIDANCE_Esophagus - Muscularis_Heart - Atrial Appendage	Source_VCAN_Target_196,KEGG_AXON_GUIDANCE_Heart - Atrial Appendage_Esophagus - Muscularis
Source_VCAN	Esophagus - Muscularis	Heart - Atrial Appendage	418.46047237433316	2.5550001696618754	0.005309387310958489	Target_2,REACTOME_COLLAGEN_FORMATION	4.78533657144453e-10	0.477659454766151	Source_VCAN_Target_2,REACTOME_COLLAGEN_FORMATION_Esophagus - Muscularis_Heart - Atrial Appendage	Source_VCAN_Target_2,REACTOME_COLLAGEN_FORMATION_Heart - Atrial Appendage_Esophagus - Muscularis
Source_VCAN	Esophagus - Muscularis	Heart - Atrial Appendage	418.46047237433316	2.5550001696618754	0.005309387310958489	Target_219,KEGG_PEROXISOME	1.45495765786485e-5	-0.402943891421433	Source_VCAN_Target_219,KEGG_PEROXISOME_Esophagus - Muscularis_Heart - Atrial Appendage	Source_VCAN_Target_219,KEGG_PEROXISOME_Heart - Atrial Appendage_Esophagus - Muscularis
Source_VCAN	Esophagus - Muscularis	Heart - Atrial Appendage	418.46047237433316	2.5550001696618754	0.005309387310958489	Target_227,REACTOME_GENERIC_TRANSCRIPTION_PATHWAY	7.34549163716736e-8	0.443100615673566	Source_VCAN_Target_227,REACTOME_GENERIC_TRANSCRIPTION_PATHWAY_Esophagus - Muscularis_Heart - Atrial Appendage	Source_VCAN_Target_227,REACTOME_GENERIC_TRANSCRIPTION_PATHWAY_Heart - Atrial Appendage_Esophagus - Muscularis
Source_VCAN	Esophagus - Muscularis	Heart - Atrial Appendage	418.46047237433316	2.5550001696618754	0.005309387310958489	Target_23,MIPS_CEN_COMPLEX	0.00319974401051581	-0.35554265865841	Source_VCAN_Target_23,MIPS_CEN_COMPLEX_Esophagus - Muscularis_Heart - Atrial Appendage	Source_VCAN_Target_23,MIPS_CEN_COMPLEX_Heart - Atrial Appendage_Esophagus - Muscularis
Source_VCAN	Esophagus - Muscularis	Heart - Atrial Appendage	418.46047237433316	2.5550001696618754	0.005309387310958489	Target_232,DMAP_ERY4	1.19633414286113e-8	-0.455792175728387	Source_VCAN_Target_232,DMAP_ERY4_Esophagus - Muscularis_Heart - Atrial Appendage	Source_VCAN_Target_232,DMAP_ERY4_Heart - Atrial Appendage_Esophagus - Muscularis
Source_VCAN	Esophagus - Muscularis	Heart - Atrial Appendage	418.46047237433316	2.5550001696618754	0.005309387310958489	Target_246,REACTOME_GLYCEROPHOSPHOLIPID_BIOSYNTHESIS	3.90004930572729e-8	-0.447565639840771	Source_VCAN_Target_246,REACTOME_GLYCEROPHOSPHOLIPID_BIOSYNTHESIS_Esophagus - Muscularis_Heart - Atrial Appendage	Source_VCAN_Target_246,REACTOME_GLYCEROPHOSPHOLIPID_BIOSYNTHESIS_Heart - Atrial Appendage_Esophagus - Muscularis
Source_VCAN	Esophagus - Muscularis	Heart - Atrial Appendage	418.46047237433316	2.5550001696618754	0.005309387310958489	Target_253,IRIS_Monocyte-Day7	1.9396237238256e-4	0.38112763381425	Source_VCAN_Target_253,IRIS_Monocyte-Day7_Esophagus - Muscularis_Heart - Atrial Appendage	Source_VCAN_Target_253,IRIS_Monocyte-Day7_Heart - Atrial Appendage_Esophagus - Muscularis
Source_VCAN	Esophagus - Muscularis	Heart - Atrial Appendage	418.46047237433316	2.5550001696618754	0.005309387310958489	Target_259,REACTOME_CLASS_A1_RHODOPSIN_LIKE_RECEPTORS	5.47921037430399e-8	0.445181366595596	Source_VCAN_Target_259,REACTOME_CLASS_A1_RHODOPSIN_LIKE_RECEPTORS_Esophagus - Muscularis_Heart - Atrial Appendage	Source_VCAN_Target_259,REACTOME_CLASS_A1_RHODOPSIN_LIKE_RECEPTORS_Heart - Atrial Appendage_Esophagus - Muscularis
Source_VCAN	Esophagus - Muscularis	Heart - Atrial Appendage	418.46047237433316	2.5550001696618754	0.005309387310958489	Target_261,REACTOME_METABOLISM_OF_LIPIDS_AND_LIPOPROTEINS	0.0024787568495428	-0.357968363133461	Source_VCAN_Target_261,REACTOME_METABOLISM_OF_LIPIDS_AND_LIPOPROTEINS_Esophagus - Muscularis_Heart - Atrial Appendage	Source_VCAN_Target_261,REACTOME_METABOLISM_OF_LIPIDS_AND_LIPOPROTEINS_Heart - Atrial Appendage_Esophagus - Muscularis
Source_VCAN	Esophagus - Muscularis	Heart - Atrial Appendage	418.46047237433316	2.5550001696618754	0.005309387310958489	Target_263,REACTOME_METABOLISM_OF_PROTEINS	2.39266828572227e-10	0.480161910400355	Source_VCAN_Target_263,REACTOME_METABOLISM_OF_PROTEINS_Esophagus - Muscularis_Heart - Atrial Appendage	Source_VCAN_Target_263,REACTOME_METABOLISM_OF_PROTEINS_Heart - Atrial Appendage_Esophagus - Muscularis
Source_VCAN	Esophagus - Muscularis	Heart - Atrial Appendage	418.46047237433316	2.5550001696618754	0.005309387310958489	Target_283,MIPS_C_COMPLEX_SPLICEOSOME	8.35465930337786e-5	0.388398940702403	Source_VCAN_Target_283,MIPS_C_COMPLEX_SPLICEOSOME_Esophagus - Muscularis_Heart - Atrial Appendage	Source_VCAN_Target_283,MIPS_C_COMPLEX_SPLICEOSOME_Heart - Atrial Appendage_Esophagus - Muscularis
Source_VCAN	Esophagus - Muscularis	Heart - Atrial Appendage	418.46047237433316	2.5550001696618754	0.005309387310958489	Target_287,REACTOME_MRNA_PROCESSING	3.19569561577637e-5	0.396483728118248	Source_VCAN_Target_287,REACTOME_MRNA_PROCESSING_Esophagus - Muscularis_Heart - Atrial Appendage	Source_VCAN_Target_287,REACTOME_MRNA_PROCESSING_Heart - Atrial Appendage_Esophagus - Muscularis
Source_VCAN	Esophagus - Muscularis	Heart - Atrial Appendage	418.46047237433316	2.5550001696618754	0.005309387310958489	Target_313,REACTOME_CYTOKINE_SIGNALING_IN_IMMUNE_SYSTEM	0.00285917974179828	0.356614364411796	Source_VCAN_Target_313,REACTOME_CYTOKINE_SIGNALING_IN_IMMUNE_SYSTEM_Esophagus - Muscularis_Heart - Atrial Appendage	Source_VCAN_Target_313,REACTOME_CYTOKINE_SIGNALING_IN_IMMUNE_SYSTEM_Heart - Atrial Appendage_Esophagus - Muscularis
Source_VCAN	Esophagus - Muscularis	Heart - Atrial Appendage	418.46047237433316	2.5550001696618754	0.005309387310958489	Target_328,REACTOME_NEURONAL_SYSTEM	0.00265390363742668	-0.357321690111317	Source_VCAN_Target_328,REACTOME_NEURONAL_SYSTEM_Esophagus - Muscularis_Heart - Atrial Appendage	Source_VCAN_Target_328,REACTOME_NEURONAL_SYSTEM_Heart - Atrial Appendage_Esophagus - Muscularis
Source_VCAN	Esophagus - Muscularis	Heart - Atrial Appendage	418.46047237433316	2.5550001696618754	0.005309387310958489	Target_342,REACTOME_GPCR_DOWNSTREAM_SIGNALING	1.3226072116401e-4	0.384455297341763	Source_VCAN_Target_342,REACTOME_GPCR_DOWNSTREAM_SIGNALING_Esophagus - Muscularis_Heart - Atrial Appendage	Source_VCAN_Target_342,REACTOME_GPCR_DOWNSTREAM_SIGNALING_Heart - Atrial Appendage_Esophagus - Muscularis
Source_VCAN	Esophagus - Muscularis	Heart - Atrial Appendage	418.46047237433316	2.5550001696618754	0.005309387310958489	Target_36,REACTOME_AXON_GUIDANCE	2.41659496857949e-8	-0.450898168426031	Source_VCAN_Target_36,REACTOME_AXON_GUIDANCE_Esophagus - Muscularis_Heart - Atrial Appendage	Source_VCAN_Target_36,REACTOME_AXON_GUIDANCE_Heart - Atrial Appendage_Esophagus - Muscularis
Source_VCAN	Esophagus - Muscularis	Heart - Atrial Appendage	418.46047237433316	2.5550001696618754	0.005309387310958489	Target_373,REACTOME_MRNA_PROCESSING	0.00266501734234703	0.357282062000869	Source_VCAN_Target_373,REACTOME_MRNA_PROCESSING_Esophagus - Muscularis_Heart - Atrial Appendage	Source_VCAN_Target_373,REACTOME_MRNA_PROCESSING_Heart - Atrial Appendage_Esophagus - Muscularis
Source_VCAN	Esophagus - Muscularis	Heart - Atrial Appendage	418.46047237433316	2.5550001696618754	0.005309387310958489	Target_379,PID_BETACATENIN_NUC_PATHWAY	2.1041651291664e-4	-0.380415116522282	Source_VCAN_Target_379,PID_BETACATENIN_NUC_PATHWAY_Esophagus - Muscularis_Heart - Atrial Appendage	Source_VCAN_Target_379,PID_BETACATENIN_NUC_PATHWAY_Heart - Atrial Appendage_Esophagus - Muscularis
Source_VCAN	Esophagus - Muscularis	Heart - Atrial Appendage	418.46047237433316	2.5550001696618754	0.005309387310958489	Target_380,REACTOME_GENERIC_TRANSCRIPTION_PATHWAY	1.55044904914803e-7	0.437744140642831	Source_VCAN_Target_380,REACTOME_GENERIC_TRANSCRIPTION_PATHWAY_Esophagus - Muscularis_Heart - Atrial Appendage	Source_VCAN_Target_380,REACTOME_GENERIC_TRANSCRIPTION_PATHWAY_Heart - Atrial Appendage_Esophagus - Muscularis
Source_VCAN	Esophagus - Muscularis	Heart - Atrial Appendage	418.46047237433316	2.5550001696618754	0.005309387310958489	Target_381,IRIS_Monocyte-Day1	9.26296403800375e-5	0.387517501804714	Source_VCAN_Target_381,IRIS_Monocyte-Day1_Esophagus - Muscularis_Heart - Atrial Appendage	Source_VCAN_Target_381,IRIS_Monocyte-Day1_Heart - Atrial Appendage_Esophagus - Muscularis
Source_VCAN	Esophagus - Muscularis	Heart - Atrial Appendage	418.46047237433316	2.5550001696618754	0.005309387310958489	Target_392,SVM Eosinophils	3.9524666861967e-4	-0.374839441877359	Source_VCAN_Target_392,SVM Eosinophils_Esophagus - Muscularis_Heart - Atrial Appendage	Source_VCAN_Target_392,SVM Eosinophils_Heart - Atrial Appendage_Esophagus - Muscularis
Source_VCAN	Esophagus - Muscularis	Heart - Atrial Appendage	418.46047237433316	2.5550001696618754	0.005309387310958489	Target_4,SVM Monocytes	7.5287197818196e-4	-0.369028694402162	Source_VCAN_Target_4,SVM Monocytes_Esophagus - Muscularis_Heart - Atrial Appendage	Source_VCAN_Target_4,SVM Monocytes_Heart - Atrial Appendage_Esophagus - Muscularis
Source_VCAN	Esophagus - Muscularis	Heart - Atrial Appendage	418.46047237433316	2.5550001696618754	0.005309387310958489	Target_420,REACTOME_METABOLISM_OF_LIPIDS_AND_LIPOPROTEINS	5.024603400016761e-9	-0.461504013694686	Source_VCAN_Target_420,REACTOME_METABOLISM_OF_LIPIDS_AND_LIPOPROTEINS_Esophagus - Muscularis_Heart - Atrial Appendage	Source_VCAN_Target_420,REACTOME_METABOLISM_OF_LIPIDS_AND_LIPOPROTEINS_Heart - Atrial Appendage_Esophagus - Muscularis
Source_VCAN	Esophagus - Muscularis	Heart - Atrial Appendage	418.46047237433316	2.5550001696618754	0.005309387310958489	Target_424,REACTOME_SIGNALLING_BY_NGF	3.5890024285834003e-10	-0.478693168333284	Source_VCAN_Target_424,REACTOME_SIGNALLING_BY_NGF_Esophagus - Muscularis_Heart - Atrial Appendage	Source_VCAN_Target_424,REACTOME_SIGNALLING_BY_NGF_Heart - Atrial Appendage_Esophagus - Muscularis
Source_VCAN	Esophagus - Muscularis	Heart - Atrial Appendage	418.46047237433316	2.5550001696618754	0.005309387310958489	Target_43,REACTOME_TRANSCRIPTION	0.00193391553509636	0.360307213526921	Source_VCAN_Target_43,REACTOME_TRANSCRIPTION_Esophagus - Muscularis_Heart - Atrial Appendage	Source_VCAN_Target_43,REACTOME_TRANSCRIPTION_Heart - Atrial Appendage_Esophagus - Muscularis
Source_VCAN	Esophagus - Muscularis	Heart - Atrial Appendage	418.46047237433316	2.5550001696618754	0.005309387310958489	Target_455,REACTOME_METABOLISM_OF_LIPIDS_AND_LIPOPROTEINS	7.9988982413103e-4	0.368476443536027	Source_VCAN_Target_455,REACTOME_METABOLISM_OF_LIPIDS_AND_LIPOPROTEINS_Esophagus - Muscularis_Heart - Atrial Appendage	Source_VCAN_Target_455,REACTOME_METABOLISM_OF_LIPIDS_AND_LIPOPROTEINS_Heart - Atrial Appendage_Esophagus - Muscularis
Source_VCAN	Esophagus - Muscularis	Heart - Atrial Appendage	418.46047237433316	2.5550001696618754	0.005309387310958489	Target_463,DMAP_ERY2	7.25821906144564e-5	0.389596299479912	Source_VCAN_Target_463,DMAP_ERY2_Esophagus - Muscularis_Heart - Atrial Appendage	Source_VCAN_Target_463,DMAP_ERY2_Heart - Atrial Appendage_Esophagus - Muscularis
Source_VCAN	Esophagus - Muscularis	Heart - Atrial Appendage	418.46047237433316	2.5550001696618754	0.005309387310958489	Target_465,SVM NK cells activated	4.3064320507157e-4	0.374072627724072	Source_VCAN_Target_465,SVM NK cells activated_Esophagus - Muscularis_Heart - Atrial Appendage	Source_VCAN_Target_465,SVM NK cells activated_Heart - Atrial Appendage_Esophagus - Muscularis
Source_VCAN	Esophagus - Muscularis	Heart - Atrial Appendage	418.46047237433316	2.5550001696618754	0.005309387310958489	Target_482,PID_IL6_7PATHWAY	9.78326172007549e-5	0.387049695632491	Source_VCAN_Target_482,PID_IL6_7PATHWAY_Esophagus - Muscularis_Heart - Atrial Appendage	Source_VCAN_Target_482,PID_IL6_7PATHWAY_Heart - Atrial Appendage_Esophagus - Muscularis
Source_VCAN	Esophagus - Muscularis	Heart - Atrial Appendage	418.46047237433316	2.5550001696618754	0.005309387310958489	Target_483,KEGG_CYSTEINE_AND_METHIONINE_METABOLISM	1.87999125214056e-5	-0.400854921173376	Source_VCAN_Target_483,KEGG_CYSTEINE_AND_METHIONINE_METABOLISM_Esophagus - Muscularis_Heart - Atrial Appendage	Source_VCAN_Target_483,KEGG_CYSTEINE_AND_METHIONINE_METABOLISM_Heart - Atrial Appendage_Esophagus - Muscularis
Source_VCAN	Esophagus - Muscularis	Heart - Atrial Appendage	418.46047237433316	2.5550001696618754	0.005309387310958489	Target_488,REACTOME_PLATELET_HOMEOSTASIS	2.8712019428667203e-9	0.465293363666548	Source_VCAN_Target_488,REACTOME_PLATELET_HOMEOSTASIS_Esophagus - Muscularis_Heart - Atrial Appendage	Source_VCAN_Target_488,REACTOME_PLATELET_HOMEOSTASIS_Heart - Atrial Appendage_Esophagus - Muscularis
Source_VCAN	Esophagus - Muscularis	Heart - Atrial Appendage	418.46047237433316	2.5550001696618754	0.005309387310958489	Target_501,REACTOME_INNATE_IMMUNE_SYSTEM	5.7841858556728e-4	-0.371419638720166	Source_VCAN_Target_501,REACTOME_INNATE_IMMUNE_SYSTEM_Esophagus - Muscularis_Heart - Atrial Appendage	Source_VCAN_Target_501,REACTOME_INNATE_IMMUNE_SYSTEM_Heart - Atrial Appendage_Esophagus - Muscularis
Source_VCAN	Esophagus - Muscularis	Heart - Atrial Appendage	418.46047237433316	2.5550001696618754	0.005309387310958489	Target_503,REACTOME_TRANSMEMBRANE_TRANSPORT_OF_SMALL_MOLECULES	5.64430448601883e-7	0.428246039863112	Source_VCAN_Target_503,REACTOME_TRANSMEMBRANE_TRANSPORT_OF_SMALL_MOLECULES_Esophagus - Muscularis_Heart - Atrial Appendage	Source_VCAN_Target_503,REACTOME_TRANSMEMBRANE_TRANSPORT_OF_SMALL_MOLECULES_Heart - Atrial Appendage_Esophagus - Muscularis
Source_VCAN	Esophagus - Muscularis	Heart - Atrial Appendage	418.46047237433316	2.5550001696618754	0.005309387310958489	Target_515,REACTOME_GENERIC_TRANSCRIPTION_PATHWAY	2.94513539289554e-5	-0.397160618009643	Source_VCAN_Target_515,REACTOME_GENERIC_TRANSCRIPTION_PATHWAY_Esophagus - Muscularis_Heart - Atrial Appendage	Source_VCAN_Target_515,REACTOME_GENERIC_TRANSCRIPTION_PATHWAY_Heart - Atrial Appendage_Esophagus - Muscularis
Source_VCAN	Esophagus - Muscularis	Heart - Atrial Appendage	418.46047237433316	2.5550001696618754	0.005309387310958489	Target_525,REACTOME_SIGNALING_BY_GPCR	2.29456888600765e-7	-0.434894451249861	Source_VCAN_Target_525,REACTOME_SIGNALING_BY_GPCR_Esophagus - Muscularis_Heart - Atrial Appendage	Source_VCAN_Target_525,REACTOME_SIGNALING_BY_GPCR_Heart - Atrial Appendage_Esophagus - Muscularis
Source_VCAN	Esophagus - Muscularis	Heart - Atrial Appendage	418.46047237433316	2.5550001696618754	0.005309387310958489	Target_536,REACTOME_METABOLISM_OF_LIPIDS_AND_LIPOPROTEINS	1.8900380662723e-4	-0.381353889429469	Source_VCAN_Target_536,REACTOME_METABOLISM_OF_LIPIDS_AND_LIPOPROTEINS_Esophagus - Muscularis_Heart - Atrial Appendage	Source_VCAN_Target_536,REACTOME_METABOLISM_OF_LIPIDS_AND_LIPOPROTEINS_Heart - Atrial Appendage_Esophagus - Muscularis
Source_VCAN	Esophagus - Muscularis	Heart - Atrial Appendage	418.46047237433316	2.5550001696618754	0.005309387310958489	Target_537,REACTOME_NEURONAL_SYSTEM	3.25402886858228e-8	0.448841655357858	Source_VCAN_Target_537,REACTOME_NEURONAL_SYSTEM_Esophagus - Muscularis_Heart - Atrial Appendage	Source_VCAN_Target_537,REACTOME_NEURONAL_SYSTEM_Heart - Atrial Appendage_Esophagus - Muscularis
Source_VCAN	Esophagus - Muscularis	Heart - Atrial Appendage	418.46047237433316	2.5550001696618754	0.005309387310958489	Target_542,REACTOME_RNA_POL_II_PRE_TRANSCRIPTION_EVENTS	5.96970737287705e-8	-0.444579084144582	Source_VCAN_Target_542,REACTOME_RNA_POL_II_PRE_TRANSCRIPTION_EVENTS_Esophagus - Muscularis_Heart - Atrial Appendage	Source_VCAN_Target_542,REACTOME_RNA_POL_II_PRE_TRANSCRIPTION_EVENTS_Heart - Atrial Appendage_Esophagus - Muscularis
Source_VCAN	Esophagus - Muscularis	Heart - Atrial Appendage	418.46047237433316	2.5550001696618754	0.005309387310958489	Target_545,REACTOME_TRANSMISSION_ACROSS_CHEMICAL_SYNAPSES	3.6966725014409e-8	-0.447957724017222	Source_VCAN_Target_545,REACTOME_TRANSMISSION_ACROSS_CHEMICAL_SYNAPSES_Esophagus - Muscularis_Heart - Atrial Appendage	Source_VCAN_Target_545,REACTOME_TRANSMISSION_ACROSS_CHEMICAL_SYNAPSES_Heart - Atrial Appendage_Esophagus - Muscularis
Source_VCAN	Esophagus - Muscularis	Heart - Atrial Appendage	418.46047237433316	2.5550001696618754	0.005309387310958489	Target_582,REACTOME_GENERIC_TRANSCRIPTION_PATHWAY	0	-0.516680781039561	Source_VCAN_Target_582,REACTOME_GENERIC_TRANSCRIPTION_PATHWAY_Esophagus - Muscularis_Heart - Atrial Appendage	Source_VCAN_Target_582,REACTOME_GENERIC_TRANSCRIPTION_PATHWAY_Heart - Atrial Appendage_Esophagus - Muscularis
Source_VCAN	Esophagus - Muscularis	Heart - Atrial Appendage	418.46047237433316	2.5550001696618754	0.005309387310958489	Target_616,IRIS_DendriticCell-LPSstimulated	7.21381113806263e-5	0.389648421773599	Source_VCAN_Target_616,IRIS_DendriticCell-LPSstimulated_Esophagus - Muscularis_Heart - Atrial Appendage	Source_VCAN_Target_616,IRIS_DendriticCell-LPSstimulated_Heart - Atrial Appendage_Esophagus - Muscularis
Source_VCAN	Esophagus - Muscularis	Heart - Atrial Appendage	418.46047237433316	2.5550001696618754	0.005309387310958489	Target_626,DMAP_GRAN2	6.72076594776527e-6	-0.409152790542975	Source_VCAN_Target_626,DMAP_GRAN2_Esophagus - Muscularis_Heart - Atrial Appendage	Source_VCAN_Target_626,DMAP_GRAN2_Heart - Atrial Appendage_Esophagus - Muscularis
Source_VCAN	Esophagus - Muscularis	Heart - Atrial Appendage	418.46047237433316	2.5550001696618754	0.005309387310958489	Target_627,REACTOME_GENERIC_TRANSCRIPTION_PATHWAY	1.8119294100849e-4	-0.381722246171305	Source_VCAN_Target_627,REACTOME_GENERIC_TRANSCRIPTION_PATHWAY_Esophagus - Muscularis_Heart - Atrial Appendage	Source_VCAN_Target_627,REACTOME_GENERIC_TRANSCRIPTION_PATHWAY_Heart - Atrial Appendage_Esophagus - Muscularis
Source_VCAN	Esophagus - Muscularis	Heart - Atrial Appendage	418.46047237433316	2.5550001696618754	0.005309387310958489	Target_638,REACTOME_METABOLISM_OF_NON_CODING_RNA	7.178004857166801e-10	-0.473706537298771	Source_VCAN_Target_638,REACTOME_METABOLISM_OF_NON_CODING_RNA_Esophagus - Muscularis_Heart - Atrial Appendage	Source_VCAN_Target_638,REACTOME_METABOLISM_OF_NON_CODING_RNA_Heart - Atrial Appendage_Esophagus - Muscularis
Source_VCAN	Esophagus - Muscularis	Heart - Atrial Appendage	418.46047237433316	2.5550001696618754	0.005309387310958489	Target_671,REACTOME_RECRUITMENT_OF_MITOTIC_CENTROSOME_PROTEINS_AND_COMPLEXES	0.00107930275533574	-0.365729771650005	Source_VCAN_Target_671,REACTOME_RECRUITMENT_OF_MITOTIC_CENTROSOME_PROTEINS_AND_COMPLEXES_Esophagus - Muscularis_Heart - Atrial Appendage	Source_VCAN_Target_671,REACTOME_RECRUITMENT_OF_MITOTIC_CENTROSOME_PROTEINS_AND_COMPLEXES_Heart - Atrial Appendage_Esophagus - Muscularis
Source_VCAN	Esophagus - Muscularis	Heart - Atrial Appendage	418.46047237433316	2.5550001696618754	0.005309387310958489	Target_696,KEGG_PATHWAYS_IN_CANCER	3.75648920858396e-8	-0.44783904421259	Source_VCAN_Target_696,KEGG_PATHWAYS_IN_CANCER_Esophagus - Muscularis_Heart - Atrial Appendage	Source_VCAN_Target_696,KEGG_PATHWAYS_IN_CANCER_Heart - Atrial Appendage_Esophagus - Muscularis
Source_VCAN	Esophagus - Muscularis	Heart - Atrial Appendage	418.46047237433316	2.5550001696618754	0.005309387310958489	Target_82,REACTOME_CIRCADIAN_CLOCK	4.0874227481846e-4	-0.374539508568266	Source_VCAN_Target_82,REACTOME_CIRCADIAN_CLOCK_Esophagus - Muscularis_Heart - Atrial Appendage	Source_VCAN_Target_82,REACTOME_CIRCADIAN_CLOCK_Heart - Atrial Appendage_Esophagus - Muscularis
Source_VCAN	Esophagus - Muscularis	Heart - Atrial Appendage	418.46047237433316	2.5550001696618754	0.005309387310958489	Target_84,PID_DELTANP63PATHWAY	1.1281287407083e-4	0.385826630712966	Source_VCAN_Target_84,PID_DELTANP63PATHWAY_Esophagus - Muscularis_Heart - Atrial Appendage	Source_VCAN_Target_84,PID_DELTANP63PATHWAY_Heart - Atrial Appendage_Esophagus - Muscularis
Source_VCAN	Esophagus - Muscularis	Heart - Atrial Appendage	418.46047237433316	2.5550001696618754	0.005309387310958489	Target_91,REACTOME_G_ALPHA_I_SIGNALLING_EVENTS	4.25603049327705e-5	-0.394096052531881	Source_VCAN_Target_91,REACTOME_G_ALPHA_I_SIGNALLING_EVENTS_Esophagus - Muscularis_Heart - Atrial Appendage	Source_VCAN_Target_91,REACTOME_G_ALPHA_I_SIGNALLING_EVENTS_Heart - Atrial Appendage_Esophagus - Muscularis
Source_VCAN	Esophagus - Muscularis	Heart - Atrial Appendage	418.46047237433316	2.5550001696618754	0.005309387310958489	Target_LV 168	6.09675805884891e-5	-0.391073751639467	Source_VCAN_Target_LV 168_Esophagus - Muscularis_Heart - Atrial Appendage	Source_VCAN_Target_LV 168_Heart - Atrial Appendage_Esophagus - Muscularis
Source_VCAN	Esophagus - Muscularis	Heart - Atrial Appendage	418.46047237433316	2.5550001696618754	0.005309387310958489	Target_LV 182	5.21840953116026e-7	-0.428830949057261	Source_VCAN_Target_LV 182_Esophagus - Muscularis_Heart - Atrial Appendage	Source_VCAN_Target_LV 182_Heart - Atrial Appendage_Esophagus - Muscularis
Source_VCAN	Esophagus - Muscularis	Heart - Atrial Appendage	418.46047237433316	2.5550001696618754	0.005309387310958489	Target_LV 200	0	0.506065802661726	Source_VCAN_Target_LV 200_Esophagus - Muscularis_Heart - Atrial Appendage	Source_VCAN_Target_LV 200_Heart - Atrial Appendage_Esophagus - Muscularis
Source_VCAN	Esophagus - Muscularis	Heart - Atrial Appendage	418.46047237433316	2.5550001696618754	0.005309387310958489	Target_LV 237	2.15579412543576e-7	0.435350264527567	Source_VCAN_Target_LV 237_Esophagus - Muscularis_Heart - Atrial Appendage	Source_VCAN_Target_LV 237_Heart - Atrial Appendage_Esophagus - Muscularis
Source_VCAN	Esophagus - Muscularis	Heart - Atrial Appendage	418.46047237433316	2.5550001696618754	0.005309387310958489	Target_LV 288	8.16258785674151e-7	-0.425477275330959	Source_VCAN_Target_LV 288_Esophagus - Muscularis_Heart - Atrial Appendage	Source_VCAN_Target_LV 288_Heart - Atrial Appendage_Esophagus - Muscularis
Source_VCAN	Esophagus - Muscularis	Heart - Atrial Appendage	418.46047237433316	2.5550001696618754	0.005309387310958489	Target_LV 292	3.27125608023948e-5	0.396289676793117	Source_VCAN_Target_LV 292_Esophagus - Muscularis_Heart - Atrial Appendage	Source_VCAN_Target_LV 292_Heart - Atrial Appendage_Esophagus - Muscularis
Source_VCAN	Esophagus - Muscularis	Heart - Atrial Appendage	418.46047237433316	2.5550001696618754	0.005309387310958489	Target_LV 303	1.80407188743459e-7	0.436645395791742	Source_VCAN_Target_LV 303_Esophagus - Muscularis_Heart - Atrial Appendage	Source_VCAN_Target_LV 303_Heart - Atrial Appendage_Esophagus - Muscularis
Source_VCAN	Esophagus - Muscularis	Heart - Atrial Appendage	418.46047237433316	2.5550001696618754	0.005309387310958489	Target_LV 329	0	-0.504895965892018	Source_VCAN_Target_LV 329_Esophagus - Muscularis_Heart - Atrial Appendage	Source_VCAN_Target_LV 329_Heart - Atrial Appendage_Esophagus - Muscularis
Source_VCAN	Esophagus - Muscularis	Heart - Atrial Appendage	418.46047237433316	2.5550001696618754	0.005309387310958489	Target_LV 348	4.267352599605e-4	0.374154221712448	Source_VCAN_Target_LV 348_Esophagus - Muscularis_Heart - Atrial Appendage	Source_VCAN_Target_LV 348_Heart - Atrial Appendage_Esophagus - Muscularis
Source_VCAN	Esophagus - Muscularis	Heart - Atrial Appendage	418.46047237433316	2.5550001696618754	0.005309387310958489	Target_LV 384	0	-0.504538874174548	Source_VCAN_Target_LV 384_Esophagus - Muscularis_Heart - Atrial Appendage	Source_VCAN_Target_LV 384_Heart - Atrial Appendage_Esophagus - Muscularis
Source_VCAN	Esophagus - Muscularis	Heart - Atrial Appendage	418.46047237433316	2.5550001696618754	0.005309387310958489	Target_LV 394	1.81771009666321e-6	0.419381583910278	Source_VCAN_Target_LV 394_Esophagus - Muscularis_Heart - Atrial Appendage	Source_VCAN_Target_LV 394_Heart - Atrial Appendage_Esophagus - Muscularis
Source_VCAN	Esophagus - Muscularis	Heart - Atrial Appendage	418.46047237433316	2.5550001696618754	0.005309387310958489	Target_LV 395	1.91863284495497e-5	0.400688428324796	Source_VCAN_Target_LV 395_Esophagus - Muscularis_Heart - Atrial Appendage	Source_VCAN_Target_LV 395_Heart - Atrial Appendage_Esophagus - Muscularis
Source_VCAN	Esophagus - Muscularis	Heart - Atrial Appendage	418.46047237433316	2.5550001696618754	0.005309387310958489	Target_LV 421	0	0.504924919769181	Source_VCAN_Target_LV 421_Esophagus - Muscularis_Heart - Atrial Appendage	Source_VCAN_Target_LV 421_Heart - Atrial Appendage_Esophagus - Muscularis
Source_VCAN	Esophagus - Muscularis	Heart - Atrial Appendage	418.46047237433316	2.5550001696618754	0.005309387310958489	Target_LV 430	1.28799726488715e-5	-0.403932233961236	Source_VCAN_Target_LV 430_Esophagus - Muscularis_Heart - Atrial Appendage	Source_VCAN_Target_LV 430_Heart - Atrial Appendage_Esophagus - Muscularis
Source_VCAN	Esophagus - Muscularis	Heart - Atrial Appendage	418.46047237433316	2.5550001696618754	0.005309387310958489	Target_LV 51	0	-0.546900264041473	Source_VCAN_Target_LV 51_Esophagus - Muscularis_Heart - Atrial Appendage	Source_VCAN_Target_LV 51_Heart - Atrial Appendage_Esophagus - Muscularis
Source_VCAN	Esophagus - Muscularis	Heart - Atrial Appendage	418.46047237433316	2.5550001696618754	0.005309387310958489	Target_LV 532	1.48823967371925e-7	0.438046054779198	Source_VCAN_Target_LV 532_Esophagus - Muscularis_Heart - Atrial Appendage	Source_VCAN_Target_LV 532_Heart - Atrial Appendage_Esophagus - Muscularis
Source_VCAN	Esophagus - Muscularis	Heart - Atrial Appendage	418.46047237433316	2.5550001696618754	0.005309387310958489	Target_LV 54	5.47271427990825e-5	-0.39198497659394	Source_VCAN_Target_LV 54_Esophagus - Muscularis_Heart - Atrial Appendage	Source_VCAN_Target_LV 54_Heart - Atrial Appendage_Esophagus - Muscularis
Source_VCAN	Esophagus - Muscularis	Heart - Atrial Appendage	418.46047237433316	2.5550001696618754	0.005309387310958489	Target_LV 540	4.10342611001369e-8	0.447226243353834	Source_VCAN_Target_LV 540_Esophagus - Muscularis_Heart - Atrial Appendage	Source_VCAN_Target_LV 540_Heart - Atrial Appendage_Esophagus - Muscularis
Source_VCAN	Esophagus - Muscularis	Heart - Atrial Appendage	418.46047237433316	2.5550001696618754	0.005309387310958489	Target_LV 543	2.49794569029405e-7	-0.434273283005443	Source_VCAN_Target_LV 543_Esophagus - Muscularis_Heart - Atrial Appendage	Source_VCAN_Target_LV 543_Heart - Atrial Appendage_Esophagus - Muscularis
Source_VCAN	Esophagus - Muscularis	Heart - Atrial Appendage	418.46047237433316	2.5550001696618754	0.005309387310958489	Target_LV 572	1.11823745001516e-5	-0.405074278226917	Source_VCAN_Target_LV 572_Esophagus - Muscularis_Heart - Atrial Appendage	Source_VCAN_Target_LV 572_Heart - Atrial Appendage_Esophagus - Muscularis
Source_VCAN	Esophagus - Muscularis	Heart - Atrial Appendage	418.46047237433316	2.5550001696618754	0.005309387310958489	Target_LV 684	1.9210470472552e-4	-0.381211730559689	Source_VCAN_Target_LV 684_Esophagus - Muscularis_Heart - Atrial Appendage	Source_VCAN_Target_LV 684_Heart - Atrial Appendage_Esophagus - Muscularis
Source_VCAN	Esophagus - Muscularis	Heart - Atrial Appendage	418.46047237433316	2.5550001696618754	0.005309387310958489	Target_LV 96	6.94471969930888e-7	0.426692831960737	Source_VCAN_Target_LV 96_Esophagus - Muscularis_Heart - Atrial Appendage	Source_VCAN_Target_LV 96_Heart - Atrial Appendage_Esophagus - Muscularis
Source_GHR	Esophagus - Muscularis	Heart - Atrial Appendage	411.2322094690585	2.4966349368093206	0.00626889785517764	Target_11,MIPS_RIBOSOME_CYTOPLASMIC	6.7963766582623e-4	0.369959244278506	Source_GHR_Target_11,MIPS_RIBOSOME_CYTOPLASMIC_Esophagus - Muscularis_Heart - Atrial Appendage	Source_GHR_Target_11,MIPS_RIBOSOME_CYTOPLASMIC_Heart - Atrial Appendage_Esophagus - Muscularis
Source_GHR	Esophagus - Muscularis	Heart - Atrial Appendage	411.2322094690585	2.4966349368093206	0.00626889785517764	Target_116,REACTOME_ACTIVATION_OF_THE_MRNA_UPON_BINDING_OF_THE_CAP_BINDING_COMPLEX_AND_EIFS_AND_SUBSEQUENT_BINDING_TO_43S	3.2861025869523e-4	0.376483410200776	Source_GHR_Target_116,REACTOME_ACTIVATION_OF_THE_MRNA_UPON_BINDING_OF_THE_CAP_BINDING_COMPLEX_AND_EIFS_AND_SUBSEQUENT_BINDING_TO_43S_Esophagus - Muscularis_Heart - Atrial Appendage	Source_GHR_Target_116,REACTOME_ACTIVATION_OF_THE_MRNA_UPON_BINDING_OF_THE_CAP_BINDING_COMPLEX_AND_EIFS_AND_SUBSEQUENT_BINDING_TO_43S_Heart - Atrial Appendage_Esophagus - Muscularis
Source_GHR	Esophagus - Muscularis	Heart - Atrial Appendage	411.2322094690585	2.4966349368093206	0.00626889785517764	Target_138,REACTOME_DEVELOPMENTAL_BIOLOGY	7.56107104971093e-5	0.389248876311626	Source_GHR_Target_138,REACTOME_DEVELOPMENTAL_BIOLOGY_Esophagus - Muscularis_Heart - Atrial Appendage	Source_GHR_Target_138,REACTOME_DEVELOPMENTAL_BIOLOGY_Heart - Atrial Appendage_Esophagus - Muscularis
Source_GHR	Esophagus - Muscularis	Heart - Atrial Appendage	411.2322094690585	2.4966349368093206	0.00626889785517764	Target_142,REACTOME_TRANSPORT_OF_GLUCOSE_AND_OTHER_SUGARS_BILE_SALTS_AND_ORGANIC_ACIDS_METAL_IONS_AND_AMINE_COMPOUNDS	1.42648490526476e-5	-0.403104315397007	Source_GHR_Target_142,REACTOME_TRANSPORT_OF_GLUCOSE_AND_OTHER_SUGARS_BILE_SALTS_AND_ORGANIC_ACIDS_METAL_IONS_AND_AMINE_COMPOUNDS_Esophagus - Muscularis_Heart - Atrial Appendage	Source_GHR_Target_142,REACTOME_TRANSPORT_OF_GLUCOSE_AND_OTHER_SUGARS_BILE_SALTS_AND_ORGANIC_ACIDS_METAL_IONS_AND_AMINE_COMPOUNDS_Heart - Atrial Appendage_Esophagus - Muscularis
Source_GHR	Esophagus - Muscularis	Heart - Atrial Appendage	411.2322094690585	2.4966349368093206	0.00626889785517764	Target_158,PID_P53DOWNSTREAMPATHWAY	4.69460659004994e-5	0.393274366844164	Source_GHR_Target_158,PID_P53DOWNSTREAMPATHWAY_Esophagus - Muscularis_Heart - Atrial Appendage	Source_GHR_Target_158,PID_P53DOWNSTREAMPATHWAY_Heart - Atrial Appendage_Esophagus - Muscularis
Source_GHR	Esophagus - Muscularis	Heart - Atrial Appendage	411.2322094690585	2.4966349368093206	0.00626889785517764	Target_161,KEGG_NEUROACTIVE_LIGAND_RECEPTOR_INTERACTION	3.04385688636444e-5	0.396887472333114	Source_GHR_Target_161,KEGG_NEUROACTIVE_LIGAND_RECEPTOR_INTERACTION_Esophagus - Muscularis_Heart - Atrial Appendage	Source_GHR_Target_161,KEGG_NEUROACTIVE_LIGAND_RECEPTOR_INTERACTION_Heart - Atrial Appendage_Esophagus - Muscularis
Source_GHR	Esophagus - Muscularis	Heart - Atrial Appendage	411.2322094690585	2.4966349368093206	0.00626889785517764	Target_184,IRIS_Monocyte-Day1	0.00217847566371709	0.359187512764055	Source_GHR_Target_184,IRIS_Monocyte-Day1_Esophagus - Muscularis_Heart - Atrial Appendage	Source_GHR_Target_184,IRIS_Monocyte-Day1_Heart - Atrial Appendage_Esophagus - Muscularis
Source_GHR	Esophagus - Muscularis	Heart - Atrial Appendage	411.2322094690585	2.4966349368093206	0.00626889785517764	Target_185,REACTOME_TRANSCRIPTION	4.47789066007065e-5	0.39367061812133203	Source_GHR_Target_185,REACTOME_TRANSCRIPTION_Esophagus - Muscularis_Heart - Atrial Appendage	Source_GHR_Target_185,REACTOME_TRANSCRIPTION_Heart - Atrial Appendage_Esophagus - Muscularis
Source_GHR	Esophagus - Muscularis	Heart - Atrial Appendage	411.2322094690585	2.4966349368093206	0.00626889785517764	Target_196,KEGG_AXON_GUIDANCE	1.19633414286113e-10	-0.485910859684456	Source_GHR_Target_196,KEGG_AXON_GUIDANCE_Esophagus - Muscularis_Heart - Atrial Appendage	Source_GHR_Target_196,KEGG_AXON_GUIDANCE_Heart - Atrial Appendage_Esophagus - Muscularis
Source_GHR	Esophagus - Muscularis	Heart - Atrial Appendage	411.2322094690585	2.4966349368093206	0.00626889785517764	Target_198,REACTOME_DEVELOPMENTAL_BIOLOGY	7.58715113402531e-7	-0.426027135365903	Source_GHR_Target_198,REACTOME_DEVELOPMENTAL_BIOLOGY_Esophagus - Muscularis_Heart - Atrial Appendage	Source_GHR_Target_198,REACTOME_DEVELOPMENTAL_BIOLOGY_Heart - Atrial Appendage_Esophagus - Muscularis
Source_GHR	Esophagus - Muscularis	Heart - Atrial Appendage	411.2322094690585	2.4966349368093206	0.00626889785517764	Target_2,REACTOME_COLLAGEN_FORMATION	4.42643632858619e-9	0.462461771700156	Source_GHR_Target_2,REACTOME_COLLAGEN_FORMATION_Esophagus - Muscularis_Heart - Atrial Appendage	Source_GHR_Target_2,REACTOME_COLLAGEN_FORMATION_Heart - Atrial Appendage_Esophagus - Muscularis
Source_GHR	Esophagus - Muscularis	Heart - Atrial Appendage	411.2322094690585	2.4966349368093206	0.00626889785517764	Target_209,REACTOME_METABOLISM_OF_LIPIDS_AND_LIPOPROTEINS	6.1139816815036e-4	-0.370918298184822	Source_GHR_Target_209,REACTOME_METABOLISM_OF_LIPIDS_AND_LIPOPROTEINS_Esophagus - Muscularis_Heart - Atrial Appendage	Source_GHR_Target_209,REACTOME_METABOLISM_OF_LIPIDS_AND_LIPOPROTEINS_Heart - Atrial Appendage_Esophagus - Muscularis
Source_GHR	Esophagus - Muscularis	Heart - Atrial Appendage	411.2322094690585	2.4966349368093206	0.00626889785517764	Target_219,KEGG_PEROXISOME	0	-0.502484564068334	Source_GHR_Target_219,KEGG_PEROXISOME_Esophagus - Muscularis_Heart - Atrial Appendage	Source_GHR_Target_219,KEGG_PEROXISOME_Heart - Atrial Appendage_Esophagus - Muscularis
Source_GHR	Esophagus - Muscularis	Heart - Atrial Appendage	411.2322094690585	2.4966349368093206	0.00626889785517764	Target_220,REACTOME_METABOLISM_OF_LIPIDS_AND_LIPOPROTEINS	9.74856444093e-4	0.366665789027352	Source_GHR_Target_220,REACTOME_METABOLISM_OF_LIPIDS_AND_LIPOPROTEINS_Esophagus - Muscularis_Heart - Atrial Appendage	Source_GHR_Target_220,REACTOME_METABOLISM_OF_LIPIDS_AND_LIPOPROTEINS_Heart - Atrial Appendage_Esophagus - Muscularis
Source_GHR	Esophagus - Muscularis	Heart - Atrial Appendage	411.2322094690585	2.4966349368093206	0.00626889785517764	Target_222,KEGG_SYSTEMIC_LUPUS_ERYTHEMATOSUS	0.00210542498865229	-0.359508674625206	Source_GHR_Target_222,KEGG_SYSTEMIC_LUPUS_ERYTHEMATOSUS_Esophagus - Muscularis_Heart - Atrial Appendage	Source_GHR_Target_222,KEGG_SYSTEMIC_LUPUS_ERYTHEMATOSUS_Heart - Atrial Appendage_Esophagus - Muscularis
Source_GHR	Esophagus - Muscularis	Heart - Atrial Appendage	411.2322094690585	2.4966349368093206	0.00626889785517764	Target_246,REACTOME_GLYCEROPHOSPHOLIPID_BIOSYNTHESIS	2.03879264626394e-6	-0.418497257412135	Source_GHR_Target_246,REACTOME_GLYCEROPHOSPHOLIPID_BIOSYNTHESIS_Esophagus - Muscularis_Heart - Atrial Appendage	Source_GHR_Target_246,REACTOME_GLYCEROPHOSPHOLIPID_BIOSYNTHESIS_Heart - Atrial Appendage_Esophagus - Muscularis
Source_GHR	Esophagus - Muscularis	Heart - Atrial Appendage	411.2322094690585	2.4966349368093206	0.00626889785517764	Target_259,REACTOME_CLASS_A1_RHODOPSIN_LIKE_RECEPTORS	5.8360050690708e-4	0.37133905790903	Source_GHR_Target_259,REACTOME_CLASS_A1_RHODOPSIN_LIKE_RECEPTORS_Esophagus - Muscularis_Heart - Atrial Appendage	Source_GHR_Target_259,REACTOME_CLASS_A1_RHODOPSIN_LIKE_RECEPTORS_Heart - Atrial Appendage_Esophagus - Muscularis
Source_GHR	Esophagus - Muscularis	Heart - Atrial Appendage	411.2322094690585	2.4966349368093206	0.00626889785517764	Target_261,REACTOME_METABOLISM_OF_LIPIDS_AND_LIPOPROTEINS	5.28643309052335e-5	-0.392276629529092	Source_GHR_Target_261,REACTOME_METABOLISM_OF_LIPIDS_AND_LIPOPROTEINS_Esophagus - Muscularis_Heart - Atrial Appendage	Source_GHR_Target_261,REACTOME_METABOLISM_OF_LIPIDS_AND_LIPOPROTEINS_Heart - Atrial Appendage_Esophagus - Muscularis
Source_GHR	Esophagus - Muscularis	Heart - Atrial Appendage	411.2322094690585	2.4966349368093206	0.00626889785517764	Target_263,REACTOME_METABOLISM_OF_PROTEINS	4.78533657144453e-10	0.476484801342695	Source_GHR_Target_263,REACTOME_METABOLISM_OF_PROTEINS_Esophagus - Muscularis_Heart - Atrial Appendage	Source_GHR_Target_263,REACTOME_METABOLISM_OF_PROTEINS_Heart - Atrial Appendage_Esophagus - Muscularis
Source_GHR	Esophagus - Muscularis	Heart - Atrial Appendage	411.2322094690585	2.4966349368093206	0.00626889785517764	Target_268,REACTOME_NEURONAL_SYSTEM	5.44212401587529e-6	-0.410827241224932	Source_GHR_Target_268,REACTOME_NEURONAL_SYSTEM_Esophagus - Muscularis_Heart - Atrial Appendage	Source_GHR_Target_268,REACTOME_NEURONAL_SYSTEM_Heart - Atrial Appendage_Esophagus - Muscularis
Source_GHR	Esophagus - Muscularis	Heart - Atrial Appendage	411.2322094690585	2.4966349368093206	0.00626889785517764	Target_27,REACTOME_PHOSPHOLIPID_METABOLISM	6.10130412859178e-8	0.444418715662635	Source_GHR_Target_27,REACTOME_PHOSPHOLIPID_METABOLISM_Esophagus - Muscularis_Heart - Atrial Appendage	Source_GHR_Target_27,REACTOME_PHOSPHOLIPID_METABOLISM_Heart - Atrial Appendage_Esophagus - Muscularis
Source_GHR	Esophagus - Muscularis	Heart - Atrial Appendage	411.2322094690585	2.4966349368093206	0.00626889785517764	Target_274,KEGG_CYTOKINE_CYTOKINE_RECEPTOR_INTERACTION	0.00280280464871741	-0.35680359783907	Source_GHR_Target_274,KEGG_CYTOKINE_CYTOKINE_RECEPTOR_INTERACTION_Esophagus - Muscularis_Heart - Atrial Appendage	Source_GHR_Target_274,KEGG_CYTOKINE_CYTOKINE_RECEPTOR_INTERACTION_Heart - Atrial Appendage_Esophagus - Muscularis
Source_GHR	Esophagus - Muscularis	Heart - Atrial Appendage	411.2322094690585	2.4966349368093206	0.00626889785517764	Target_278,SVM Mast cells activated	0.0032667308267107	0.35534491240753	Source_GHR_Target_278,SVM Mast cells activated_Esophagus - Muscularis_Heart - Atrial Appendage	Source_GHR_Target_278,SVM Mast cells activated_Heart - Atrial Appendage_Esophagus - Muscularis
Source_GHR	Esophagus - Muscularis	Heart - Atrial Appendage	411.2322094690585	2.4966349368093206	0.00626889785517764	Target_325,KEGG_CELL_CYCLE	4.19793650729972e-7	0.430449205067584	Source_GHR_Target_325,KEGG_CELL_CYCLE_Esophagus - Muscularis_Heart - Atrial Appendage	Source_GHR_Target_325,KEGG_CELL_CYCLE_Heart - Atrial Appendage_Esophagus - Muscularis
Source_GHR	Esophagus - Muscularis	Heart - Atrial Appendage	411.2322094690585	2.4966349368093206	0.00626889785517764	Target_328,REACTOME_NEURONAL_SYSTEM	3.84980327172713e-7	-0.431091633790416	Source_GHR_Target_328,REACTOME_NEURONAL_SYSTEM_Esophagus - Muscularis_Heart - Atrial Appendage	Source_GHR_Target_328,REACTOME_NEURONAL_SYSTEM_Heart - Atrial Appendage_Esophagus - Muscularis
Source_GHR	Esophagus - Muscularis	Heart - Atrial Appendage	411.2322094690585	2.4966349368093206	0.00626889785517764	Target_337,KEGG_VEGF_SIGNALING_PATHWAY	2.73481985058055e-6	-0.416223149628218	Source_GHR_Target_337,KEGG_VEGF_SIGNALING_PATHWAY_Esophagus - Muscularis_Heart - Atrial Appendage	Source_GHR_Target_337,KEGG_VEGF_SIGNALING_PATHWAY_Heart - Atrial Appendage_Esophagus - Muscularis
Source_GHR	Esophagus - Muscularis	Heart - Atrial Appendage	411.2322094690585	2.4966349368093206	0.00626889785517764	Target_342,REACTOME_GPCR_DOWNSTREAM_SIGNALING	0	0.53761279395794	Source_GHR_Target_342,REACTOME_GPCR_DOWNSTREAM_SIGNALING_Esophagus - Muscularis_Heart - Atrial Appendage	Source_GHR_Target_342,REACTOME_GPCR_DOWNSTREAM_SIGNALING_Heart - Atrial Appendage_Esophagus - Muscularis
Source_GHR	Esophagus - Muscularis	Heart - Atrial Appendage	411.2322094690585	2.4966349368093206	0.00626889785517764	Target_366,REACTOME_DEVELOPMENTAL_BIOLOGY	3.75648920858396e-8	0.447852549582453	Source_GHR_Target_366,REACTOME_DEVELOPMENTAL_BIOLOGY_Esophagus - Muscularis_Heart - Atrial Appendage	Source_GHR_Target_366,REACTOME_DEVELOPMENTAL_BIOLOGY_Heart - Atrial Appendage_Esophagus - Muscularis
Source_GHR	Esophagus - Muscularis	Heart - Atrial Appendage	411.2322094690585	2.4966349368093206	0.00626889785517764	Target_369,REACTOME_PHASE_II_CONJUGATION	0.00403782022231991	0.353314506861454	Source_GHR_Target_369,REACTOME_PHASE_II_CONJUGATION_Esophagus - Muscularis_Heart - Atrial Appendage	Source_GHR_Target_369,REACTOME_PHASE_II_CONJUGATION_Heart - Atrial Appendage_Esophagus - Muscularis
Source_GHR	Esophagus - Muscularis	Heart - Atrial Appendage	411.2322094690585	2.4966349368093206	0.00626889785517764	Target_375,MIPS_SPLICEOSOME	1.4343902812807e-4	-0.383753280697185	Source_GHR_Target_375,MIPS_SPLICEOSOME_Esophagus - Muscularis_Heart - Atrial Appendage	Source_GHR_Target_375,MIPS_SPLICEOSOME_Heart - Atrial Appendage_Esophagus - Muscularis
Source_GHR	Esophagus - Muscularis	Heart - Atrial Appendage	411.2322094690585	2.4966349368093206	0.00626889785517764	Target_379,PID_BETACATENIN_NUC_PATHWAY	4.78533657144453e-10	-0.477307427421243	Source_GHR_Target_379,PID_BETACATENIN_NUC_PATHWAY_Esophagus - Muscularis_Heart - Atrial Appendage	Source_GHR_Target_379,PID_BETACATENIN_NUC_PATHWAY_Heart - Atrial Appendage_Esophagus - Muscularis
Source_GHR	Esophagus - Muscularis	Heart - Atrial Appendage	411.2322094690585	2.4966349368093206	0.00626889785517764	Target_380,REACTOME_GENERIC_TRANSCRIPTION_PATHWAY	0	0.506152993969327	Source_GHR_Target_380,REACTOME_GENERIC_TRANSCRIPTION_PATHWAY_Esophagus - Muscularis_Heart - Atrial Appendage	Source_GHR_Target_380,REACTOME_GENERIC_TRANSCRIPTION_PATHWAY_Heart - Atrial Appendage_Esophagus - Muscularis
Source_GHR	Esophagus - Muscularis	Heart - Atrial Appendage	411.2322094690585	2.4966349368093206	0.00626889785517764	Target_382,REACTOME_NEURONAL_SYSTEM	7.31165930760724e-5	-0.38953397411031	Source_GHR_Target_382,REACTOME_NEURONAL_SYSTEM_Esophagus - Muscularis_Heart - Atrial Appendage	Source_GHR_Target_382,REACTOME_NEURONAL_SYSTEM_Heart - Atrial Appendage_Esophagus - Muscularis
Source_GHR	Esophagus - Muscularis	Heart - Atrial Appendage	411.2322094690585	2.4966349368093206	0.00626889785517764	Target_396,KEGG_CELL_CYCLE	0.00189587019521875	0.360493618792248	Source_GHR_Target_396,KEGG_CELL_CYCLE_Esophagus - Muscularis_Heart - Atrial Appendage	Source_GHR_Target_396,KEGG_CELL_CYCLE_Heart - Atrial Appendage_Esophagus - Muscularis
Source_GHR	Esophagus - Muscularis	Heart - Atrial Appendage	411.2322094690585	2.4966349368093206	0.00626889785517764	Target_4,SVM Monocytes	6.87315499088292e-5	-0.390058944569481	Source_GHR_Target_4,SVM Monocytes_Esophagus - Muscularis_Heart - Atrial Appendage	Source_GHR_Target_4,SVM Monocytes_Heart - Atrial Appendage_Esophagus - Muscularis
Source_GHR	Esophagus - Muscularis	Heart - Atrial Appendage	411.2322094690585	2.4966349368093206	0.00626889785517764	Target_407,REACTOME_GENERIC_TRANSCRIPTION_PATHWAY	0.00152389521651308	0.36253482866782	Source_GHR_Target_407,REACTOME_GENERIC_TRANSCRIPTION_PATHWAY_Esophagus - Muscularis_Heart - Atrial Appendage	Source_GHR_Target_407,REACTOME_GENERIC_TRANSCRIPTION_PATHWAY_Heart - Atrial Appendage_Esophagus - Muscularis
Source_GHR	Esophagus - Muscularis	Heart - Atrial Appendage	411.2322094690585	2.4966349368093206	0.00626889785517764	Target_424,REACTOME_SIGNALLING_BY_NGF	0	-0.550621297402845	Source_GHR_Target_424,REACTOME_SIGNALLING_BY_NGF_Esophagus - Muscularis_Heart - Atrial Appendage	Source_GHR_Target_424,REACTOME_SIGNALLING_BY_NGF_Heart - Atrial Appendage_Esophagus - Muscularis
Source_GHR	Esophagus - Muscularis	Heart - Atrial Appendage	411.2322094690585	2.4966349368093206	0.00626889785517764	Target_433,REACTOME_SLC_MEDIATED_TRANSMEMBRANE_TRANSPORT	9.73314728283103e-5	0.387093687538053	Source_GHR_Target_433,REACTOME_SLC_MEDIATED_TRANSMEMBRANE_TRANSPORT_Esophagus - Muscularis_Heart - Atrial Appendage	Source_GHR_Target_433,REACTOME_SLC_MEDIATED_TRANSMEMBRANE_TRANSPORT_Heart - Atrial Appendage_Esophagus - Muscularis
Source_GHR	Esophagus - Muscularis	Heart - Atrial Appendage	411.2322094690585	2.4966349368093206	0.00626889785517764	Target_445,REACTOME_SIGNALING_BY_GPCR	2.05769472572115e-8	-0.452013349188601	Source_GHR_Target_445,REACTOME_SIGNALING_BY_GPCR_Esophagus - Muscularis_Heart - Atrial Appendage	Source_GHR_Target_445,REACTOME_SIGNALING_BY_GPCR_Heart - Atrial Appendage_Esophagus - Muscularis
Source_GHR	Esophagus - Muscularis	Heart - Atrial Appendage	411.2322094690585	2.4966349368093206	0.00626889785517764	Target_447,REACTOME_SIGNALING_BY_GPCR	0.00162998564976835	0.361907369079318	Source_GHR_Target_447,REACTOME_SIGNALING_BY_GPCR_Esophagus - Muscularis_Heart - Atrial Appendage	Source_GHR_Target_447,REACTOME_SIGNALING_BY_GPCR_Heart - Atrial Appendage_Esophagus - Muscularis
Source_GHR	Esophagus - Muscularis	Heart - Atrial Appendage	411.2322094690585	2.4966349368093206	0.00626889785517764	Target_465,SVM NK cells activated	3.52296478389746e-6	0.414248470149518	Source_GHR_Target_465,SVM NK cells activated_Esophagus - Muscularis_Heart - Atrial Appendage	Source_GHR_Target_465,SVM NK cells activated_Heart - Atrial Appendage_Esophagus - Muscularis
Source_GHR	Esophagus - Muscularis	Heart - Atrial Appendage	411.2322094690585	2.4966349368093206	0.00626889785517764	Target_474,REACTOME_GPCR_LIGAND_BINDING	6.40397666673564e-7	-0.427301175426126	Source_GHR_Target_474,REACTOME_GPCR_LIGAND_BINDING_Esophagus - Muscularis_Heart - Atrial Appendage	Source_GHR_Target_474,REACTOME_GPCR_LIGAND_BINDING_Heart - Atrial Appendage_Esophagus - Muscularis
Source_GHR	Esophagus - Muscularis	Heart - Atrial Appendage	411.2322094690585	2.4966349368093206	0.00626889785517764	Target_483,KEGG_CYSTEINE_AND_METHIONINE_METABOLISM	2.57451107543716e-7	-0.434054398656986	Source_GHR_Target_483,KEGG_CYSTEINE_AND_METHIONINE_METABOLISM_Esophagus - Muscularis_Heart - Atrial Appendage	Source_GHR_Target_483,KEGG_CYSTEINE_AND_METHIONINE_METABOLISM_Heart - Atrial Appendage_Esophagus - Muscularis
Source_GHR	Esophagus - Muscularis	Heart - Atrial Appendage	411.2322094690585	2.4966349368093206	0.00626889785517764	Target_492,KEGG_CARDIAC_MUSCLE_CONTRACTION	0.00100953422299188	0.36634467342846	Source_GHR_Target_492,KEGG_CARDIAC_MUSCLE_CONTRACTION_Esophagus - Muscularis_Heart - Atrial Appendage	Source_GHR_Target_492,KEGG_CARDIAC_MUSCLE_CONTRACTION_Heart - Atrial Appendage_Esophagus - Muscularis
Source_GHR	Esophagus - Muscularis	Heart - Atrial Appendage	411.2322094690585	2.4966349368093206	0.00626889785517764	Target_503,REACTOME_TRANSMEMBRANE_TRANSPORT_OF_SMALL_MOLECULES	1.3159675571472502e-9	0.470467931209518	Source_GHR_Target_503,REACTOME_TRANSMEMBRANE_TRANSPORT_OF_SMALL_MOLECULES_Esophagus - Muscularis_Heart - Atrial Appendage	Source_GHR_Target_503,REACTOME_TRANSMEMBRANE_TRANSPORT_OF_SMALL_MOLECULES_Heart - Atrial Appendage_Esophagus - Muscularis
Source_GHR	Esophagus - Muscularis	Heart - Atrial Appendage	411.2322094690585	2.4966349368093206	0.00626889785517764	Target_515,REACTOME_GENERIC_TRANSCRIPTION_PATHWAY	2.37140942800362e-5	-0.398949482208834	Source_GHR_Target_515,REACTOME_GENERIC_TRANSCRIPTION_PATHWAY_Esophagus - Muscularis_Heart - Atrial Appendage	Source_GHR_Target_515,REACTOME_GENERIC_TRANSCRIPTION_PATHWAY_Heart - Atrial Appendage_Esophagus - Muscularis
Source_GHR	Esophagus - Muscularis	Heart - Atrial Appendage	411.2322094690585	2.4966349368093206	0.00626889785517764	Target_516,REACTOME_NEURONAL_SYSTEM	9.83267032017565e-7	-0.424070865323046	Source_GHR_Target_516,REACTOME_NEURONAL_SYSTEM_Esophagus - Muscularis_Heart - Atrial Appendage	Source_GHR_Target_516,REACTOME_NEURONAL_SYSTEM_Heart - Atrial Appendage_Esophagus - Muscularis
Source_GHR	Esophagus - Muscularis	Heart - Atrial Appendage	411.2322094690585	2.4966349368093206	0.00626889785517764	Target_519,REACTOME_GENERIC_TRANSCRIPTION_PATHWAY	7.6961108550888e-4	-0.368828349343502	Source_GHR_Target_519,REACTOME_GENERIC_TRANSCRIPTION_PATHWAY_Esophagus - Muscularis_Heart - Atrial Appendage	Source_GHR_Target_519,REACTOME_GENERIC_TRANSCRIPTION_PATHWAY_Heart - Atrial Appendage_Esophagus - Muscularis
Source_GHR	Esophagus - Muscularis	Heart - Atrial Appendage	411.2322094690585	2.4966349368093206	0.00626889785517764	Target_524,KEGG_BASAL_CELL_CARCINOMA	1.42794443291905e-5	0.403096103728211	Source_GHR_Target_524,KEGG_BASAL_CELL_CARCINOMA_Esophagus - Muscularis_Heart - Atrial Appendage	Source_GHR_Target_524,KEGG_BASAL_CELL_CARCINOMA_Heart - Atrial Appendage_Esophagus - Muscularis
Source_GHR	Esophagus - Muscularis	Heart - Atrial Appendage	411.2322094690585	2.4966349368093206	0.00626889785517764	Target_537,REACTOME_NEURONAL_SYSTEM	3.5890024285834003e-10	0.478906356282076	Source_GHR_Target_537,REACTOME_NEURONAL_SYSTEM_Esophagus - Muscularis_Heart - Atrial Appendage	Source_GHR_Target_537,REACTOME_NEURONAL_SYSTEM_Heart - Atrial Appendage_Esophagus - Muscularis
Source_GHR	Esophagus - Muscularis	Heart - Atrial Appendage	411.2322094690585	2.4966349368093206	0.00626889785517764	Target_577,REACTOME_TRANSCRIPTION	6.8587630911443e-5	-0.390076715416011	Source_GHR_Target_577,REACTOME_TRANSCRIPTION_Esophagus - Muscularis_Heart - Atrial Appendage	Source_GHR_Target_577,REACTOME_TRANSCRIPTION_Heart - Atrial Appendage_Esophagus - Muscularis
Source_GHR	Esophagus - Muscularis	Heart - Atrial Appendage	411.2322094690585	2.4966349368093206	0.00626889785517764	Target_582,REACTOME_GENERIC_TRANSCRIPTION_PATHWAY	9.52281977717462e-8	-0.441258644837314	Source_GHR_Target_582,REACTOME_GENERIC_TRANSCRIPTION_PATHWAY_Esophagus - Muscularis_Heart - Atrial Appendage	Source_GHR_Target_582,REACTOME_GENERIC_TRANSCRIPTION_PATHWAY_Heart - Atrial Appendage_Esophagus - Muscularis
Source_GHR	Esophagus - Muscularis	Heart - Atrial Appendage	411.2322094690585	2.4966349368093206	0.00626889785517764	Target_588,REACTOME_GPCR_DOWNSTREAM_SIGNALING	0	0.495440759174659	Source_GHR_Target_588,REACTOME_GPCR_DOWNSTREAM_SIGNALING_Esophagus - Muscularis_Heart - Atrial Appendage	Source_GHR_Target_588,REACTOME_GPCR_DOWNSTREAM_SIGNALING_Heart - Atrial Appendage_Esophagus - Muscularis
Source_GHR	Esophagus - Muscularis	Heart - Atrial Appendage	411.2322094690585	2.4966349368093206	0.00626889785517764	Target_589,REACTOME_GENERIC_TRANSCRIPTION_PATHWAY	0.00368966030849593	0.354180202423361	Source_GHR_Target_589,REACTOME_GENERIC_TRANSCRIPTION_PATHWAY_Esophagus - Muscularis_Heart - Atrial Appendage	Source_GHR_Target_589,REACTOME_GENERIC_TRANSCRIPTION_PATHWAY_Heart - Atrial Appendage_Esophagus - Muscularis
Source_GHR	Esophagus - Muscularis	Heart - Atrial Appendage	411.2322094690585	2.4966349368093206	0.00626889785517764	Target_616,IRIS_DendriticCell-LPSstimulated	8.6413380503658e-4	0.367770661074665	Source_GHR_Target_616,IRIS_DendriticCell-LPSstimulated_Esophagus - Muscularis_Heart - Atrial Appendage	Source_GHR_Target_616,IRIS_DendriticCell-LPSstimulated_Heart - Atrial Appendage_Esophagus - Muscularis
Source_GHR	Esophagus - Muscularis	Heart - Atrial Appendage	411.2322094690585	2.4966349368093206	0.00626889785517764	Target_627,REACTOME_GENERIC_TRANSCRIPTION_PATHWAY	4.78533657144453e-10	-0.477130307575566	Source_GHR_Target_627,REACTOME_GENERIC_TRANSCRIPTION_PATHWAY_Esophagus - Muscularis_Heart - Atrial Appendage	Source_GHR_Target_627,REACTOME_GENERIC_TRANSCRIPTION_PATHWAY_Heart - Atrial Appendage_Esophagus - Muscularis
Source_GHR	Esophagus - Muscularis	Heart - Atrial Appendage	411.2322094690585	2.4966349368093206	0.00626889785517764	Target_638,REACTOME_METABOLISM_OF_NON_CODING_RNA	7.178004857166801e-10	-0.474613733380645	Source_GHR_Target_638,REACTOME_METABOLISM_OF_NON_CODING_RNA_Esophagus - Muscularis_Heart - Atrial Appendage	Source_GHR_Target_638,REACTOME_METABOLISM_OF_NON_CODING_RNA_Heart - Atrial Appendage_Esophagus - Muscularis
Source_GHR	Esophagus - Muscularis	Heart - Atrial Appendage	411.2322094690585	2.4966349368093206	0.00626889785517764	Target_644,PID_NFAT_TFPATHWAY	1.67580094063702e-5	0.401793882764865	Source_GHR_Target_644,PID_NFAT_TFPATHWAY_Esophagus - Muscularis_Heart - Atrial Appendage	Source_GHR_Target_644,PID_NFAT_TFPATHWAY_Heart - Atrial Appendage_Esophagus - Muscularis
Source_GHR	Esophagus - Muscularis	Heart - Atrial Appendage	411.2322094690585	2.4966349368093206	0.00626889785517764	Target_664,REACTOME_GENERIC_TRANSCRIPTION_PATHWAY	4.77977361768023e-5	0.393123501334567	Source_GHR_Target_664,REACTOME_GENERIC_TRANSCRIPTION_PATHWAY_Esophagus - Muscularis_Heart - Atrial Appendage	Source_GHR_Target_664,REACTOME_GENERIC_TRANSCRIPTION_PATHWAY_Heart - Atrial Appendage_Esophagus - Muscularis
Source_GHR	Esophagus - Muscularis	Heart - Atrial Appendage	411.2322094690585	2.4966349368093206	0.00626889785517764	Target_676,REACTOME_GENERIC_TRANSCRIPTION_PATHWAY	0.00493197603267159	-0.351384682258272	Source_GHR_Target_676,REACTOME_GENERIC_TRANSCRIPTION_PATHWAY_Esophagus - Muscularis_Heart - Atrial Appendage	Source_GHR_Target_676,REACTOME_GENERIC_TRANSCRIPTION_PATHWAY_Heart - Atrial Appendage_Esophagus - Muscularis
Source_GHR	Esophagus - Muscularis	Heart - Atrial Appendage	411.2322094690585	2.4966349368093206	0.00626889785517764	Target_9,KEGG_HYPERTROPHIC_CARDIOMYOPATHY_HCM	4.84276061030187e-7	0.429386772188573	Source_GHR_Target_9,KEGG_HYPERTROPHIC_CARDIOMYOPATHY_HCM_Esophagus - Muscularis_Heart - Atrial Appendage	Source_GHR_Target_9,KEGG_HYPERTROPHIC_CARDIOMYOPATHY_HCM_Heart - Atrial Appendage_Esophagus - Muscularis
Source_GHR	Esophagus - Muscularis	Heart - Atrial Appendage	411.2322094690585	2.4966349368093206	0.00626889785517764	Target_94,KEGG_SPLICEOSOME	4.6986525921211e-4	-0.373291268271048	Source_GHR_Target_94,KEGG_SPLICEOSOME_Esophagus - Muscularis_Heart - Atrial Appendage	Source_GHR_Target_94,KEGG_SPLICEOSOME_Heart - Atrial Appendage_Esophagus - Muscularis
Source_GHR	Esophagus - Muscularis	Heart - Atrial Appendage	411.2322094690585	2.4966349368093206	0.00626889785517764	Target_LV 139	3.09953427737319e-5	0.396737200571012	Source_GHR_Target_LV 139_Esophagus - Muscularis_Heart - Atrial Appendage	Source_GHR_Target_LV 139_Heart - Atrial Appendage_Esophagus - Muscularis
Source_GHR	Esophagus - Muscularis	Heart - Atrial Appendage	411.2322094690585	2.4966349368093206	0.00626889785517764	Target_LV 145	6.99337460889904e-5	-0.389911854136542	Source_GHR_Target_LV 145_Esophagus - Muscularis_Heart - Atrial Appendage	Source_GHR_Target_LV 145_Heart - Atrial Appendage_Esophagus - Muscularis
Source_GHR	Esophagus - Muscularis	Heart - Atrial Appendage	411.2322094690585	2.4966349368093206	0.00626889785517764	Target_LV 168	0	-0.540236555256245	Source_GHR_Target_LV 168_Esophagus - Muscularis_Heart - Atrial Appendage	Source_GHR_Target_LV 168_Heart - Atrial Appendage_Esophagus - Muscularis
Source_GHR	Esophagus - Muscularis	Heart - Atrial Appendage	411.2322094690585	2.4966349368093206	0.00626889785517764	Target_LV 195	1.91401499516353e-6	0.418983948960358	Source_GHR_Target_LV 195_Esophagus - Muscularis_Heart - Atrial Appendage	Source_GHR_Target_LV 195_Heart - Atrial Appendage_Esophagus - Muscularis
Source_GHR	Esophagus - Muscularis	Heart - Atrial Appendage	411.2322094690585	2.4966349368093206	0.00626889785517764	Target_LV 200	0	0.528405146783393	Source_GHR_Target_LV 200_Esophagus - Muscularis_Heart - Atrial Appendage	Source_GHR_Target_LV 200_Heart - Atrial Appendage_Esophagus - Muscularis
Source_GHR	Esophagus - Muscularis	Heart - Atrial Appendage	411.2322094690585	2.4966349368093206	0.00626889785517764	Target_LV 237	3.90244197401302e-7	0.430989641977551	Source_GHR_Target_LV 237_Esophagus - Muscularis_Heart - Atrial Appendage	Source_GHR_Target_LV 237_Heart - Atrial Appendage_Esophagus - Muscularis
Source_GHR	Esophagus - Muscularis	Heart - Atrial Appendage	411.2322094690585	2.4966349368093206	0.00626889785517764	Target_LV 251	1.7878137064331e-4	-0.381839089595936	Source_GHR_Target_LV 251_Esophagus - Muscularis_Heart - Atrial Appendage	Source_GHR_Target_LV 251_Heart - Atrial Appendage_Esophagus - Muscularis
Source_GHR	Esophagus - Muscularis	Heart - Atrial Appendage	411.2322094690585	2.4966349368093206	0.00626889785517764	Target_LV 275	7.78729783612597e-6	0.407978541939372	Source_GHR_Target_LV 275_Esophagus - Muscularis_Heart - Atrial Appendage	Source_GHR_Target_LV 275_Heart - Atrial Appendage_Esophagus - Muscularis
Source_GHR	Esophagus - Muscularis	Heart - Atrial Appendage	411.2322094690585	2.4966349368093206	0.00626889785517764	Target_LV 291	0.00202571623554881	0.35987164757013	Source_GHR_Target_LV 291_Esophagus - Muscularis_Heart - Atrial Appendage	Source_GHR_Target_LV 291_Heart - Atrial Appendage_Esophagus - Muscularis
Source_GHR	Esophagus - Muscularis	Heart - Atrial Appendage	411.2322094690585	2.4966349368093206	0.00626889785517764	Target_LV 303	3.7086358428695104e-9	0.463678093725851	Source_GHR_Target_LV 303_Esophagus - Muscularis_Heart - Atrial Appendage	Source_GHR_Target_LV 303_Heart - Atrial Appendage_Esophagus - Muscularis
Source_GHR	Esophagus - Muscularis	Heart - Atrial Appendage	411.2322094690585	2.4966349368093206	0.00626889785517764	Target_LV 315	7.65653851431125e-9	0.458729108876144	Source_GHR_Target_LV 315_Esophagus - Muscularis_Heart - Atrial Appendage	Source_GHR_Target_LV 315_Heart - Atrial Appendage_Esophagus - Muscularis
Source_GHR	Esophagus - Muscularis	Heart - Atrial Appendage	411.2322094690585	2.4966349368093206	0.00626889785517764	Target_LV 331	4.39030703747179e-5	-0.393836060248471	Source_GHR_Target_LV 331_Esophagus - Muscularis_Heart - Atrial Appendage	Source_GHR_Target_LV 331_Heart - Atrial Appendage_Esophagus - Muscularis
Source_GHR	Esophagus - Muscularis	Heart - Atrial Appendage	411.2322094690585	2.4966349368093206	0.00626889785517764	Target_LV 348	0.0016546687747041	0.361767060702972	Source_GHR_Target_LV 348_Esophagus - Muscularis_Heart - Atrial Appendage	Source_GHR_Target_LV 348_Heart - Atrial Appendage_Esophagus - Muscularis
Source_GHR	Esophagus - Muscularis	Heart - Atrial Appendage	411.2322094690585	2.4966349368093206	0.00626889785517764	Target_LV 384	0	-0.526072092726975	Source_GHR_Target_LV 384_Esophagus - Muscularis_Heart - Atrial Appendage	Source_GHR_Target_LV 384_Heart - Atrial Appendage_Esophagus - Muscularis
Source_GHR	Esophagus - Muscularis	Heart - Atrial Appendage	411.2322094690585	2.4966349368093206	0.00626889785517764	Target_LV 412	9.10520345458465e-5	-0.387664389184101	Source_GHR_Target_LV 412_Esophagus - Muscularis_Heart - Atrial Appendage	Source_GHR_Target_LV 412_Heart - Atrial Appendage_Esophagus - Muscularis
Source_GHR	Esophagus - Muscularis	Heart - Atrial Appendage	411.2322094690585	2.4966349368093206	0.00626889785517764	Target_LV 418	3.97434165599897e-6	0.413303895280851	Source_GHR_Target_LV 418_Esophagus - Muscularis_Heart - Atrial Appendage	Source_GHR_Target_LV 418_Heart - Atrial Appendage_Esophagus - Muscularis
Source_GHR	Esophagus - Muscularis	Heart - Atrial Appendage	411.2322094690585	2.4966349368093206	0.00626889785517764	Target_LV 421	1.23700950371841e-7	0.439380847132506	Source_GHR_Target_LV 421_Esophagus - Muscularis_Heart - Atrial Appendage	Source_GHR_Target_LV 421_Heart - Atrial Appendage_Esophagus - Muscularis
Source_GHR	Esophagus - Muscularis	Heart - Atrial Appendage	411.2322094690585	2.4966349368093206	0.00626889785517764	Target_LV 444	2.71584599107477e-5	-0.397831048080251	Source_GHR_Target_LV 444_Esophagus - Muscularis_Heart - Atrial Appendage	Source_GHR_Target_LV 444_Heart - Atrial Appendage_Esophagus - Muscularis
Source_GHR	Esophagus - Muscularis	Heart - Atrial Appendage	411.2322094690585	2.4966349368093206	0.00626889785517764	Target_LV 51	7.178004857166801e-10	-0.475227654265668	Source_GHR_Target_LV 51_Esophagus - Muscularis_Heart - Atrial Appendage	Source_GHR_Target_LV 51_Heart - Atrial Appendage_Esophagus - Muscularis
Source_GHR	Esophagus - Muscularis	Heart - Atrial Appendage	411.2322094690585	2.4966349368093206	0.00626889785517764	Target_LV 532	3.05065206429589e-7	0.432808703242704	Source_GHR_Target_LV 532_Esophagus - Muscularis_Heart - Atrial Appendage	Source_GHR_Target_LV 532_Heart - Atrial Appendage_Esophagus - Muscularis
Source_GHR	Esophagus - Muscularis	Heart - Atrial Appendage	411.2322094690585	2.4966349368093206	0.00626889785517764	Target_LV 54	0	-0.497219016359703	Source_GHR_Target_LV 54_Esophagus - Muscularis_Heart - Atrial Appendage	Source_GHR_Target_LV 54_Heart - Atrial Appendage_Esophagus - Muscularis
Source_GHR	Esophagus - Muscularis	Heart - Atrial Appendage	411.2322094690585	2.4966349368093206	0.00626889785517764	Target_LV 540	2.39266828572227e-10	0.480816103366678	Source_GHR_Target_LV 540_Esophagus - Muscularis_Heart - Atrial Appendage	Source_GHR_Target_LV 540_Heart - Atrial Appendage_Esophagus - Muscularis
Source_GHR	Esophagus - Muscularis	Heart - Atrial Appendage	411.2322094690585	2.4966349368093206	0.00626889785517764	Target_LV 543	3.38526672405415e-5	-0.396005017647973	Source_GHR_Target_LV 543_Esophagus - Muscularis_Heart - Atrial Appendage	Source_GHR_Target_LV 543_Heart - Atrial Appendage_Esophagus - Muscularis
Source_GHR	Esophagus - Muscularis	Heart - Atrial Appendage	411.2322094690585	2.4966349368093206	0.00626889785517764	Target_LV 573	3.42701878564e-6	0.414464272486519	Source_GHR_Target_LV 573_Esophagus - Muscularis_Heart - Atrial Appendage	Source_GHR_Target_LV 573_Heart - Atrial Appendage_Esophagus - Muscularis
Source_GHR	Esophagus - Muscularis	Heart - Atrial Appendage	411.2322094690585	2.4966349368093206	0.00626889785517764	Target_LV 697	0.00333455579460606	-0.355148647028977	Source_GHR_Target_LV 697_Esophagus - Muscularis_Heart - Atrial Appendage	Source_GHR_Target_LV 697_Heart - Atrial Appendage_Esophagus - Muscularis
Source_CCL21	Esophagus - Muscularis	Heart - Atrial Appendage	409.3498217671622	2.4814354348017513	0.006542720698843843	Target_111,REACTOME_DEVELOPMENTAL_BIOLOGY	3.3619262449269e-4	-0.376280795293373	Source_CCL21_Target_111,REACTOME_DEVELOPMENTAL_BIOLOGY_Esophagus - Muscularis_Heart - Atrial Appendage	Source_CCL21_Target_111,REACTOME_DEVELOPMENTAL_BIOLOGY_Heart - Atrial Appendage_Esophagus - Muscularis
Source_CCL21	Esophagus - Muscularis	Heart - Atrial Appendage	409.3498217671622	2.4814354348017513	0.006542720698843843	Target_116,REACTOME_ACTIVATION_OF_THE_MRNA_UPON_BINDING_OF_THE_CAP_BINDING_COMPLEX_AND_EIFS_AND_SUBSEQUENT_BINDING_TO_43S	0.00164941339844793	0.361796763964173	Source_CCL21_Target_116,REACTOME_ACTIVATION_OF_THE_MRNA_UPON_BINDING_OF_THE_CAP_BINDING_COMPLEX_AND_EIFS_AND_SUBSEQUENT_BINDING_TO_43S_Esophagus - Muscularis_Heart - Atrial Appendage	Source_CCL21_Target_116,REACTOME_ACTIVATION_OF_THE_MRNA_UPON_BINDING_OF_THE_CAP_BINDING_COMPLEX_AND_EIFS_AND_SUBSEQUENT_BINDING_TO_43S_Heart - Atrial Appendage_Esophagus - Muscularis
Source_CCL21	Esophagus - Muscularis	Heart - Atrial Appendage	409.3498217671622	2.4814354348017513	0.006542720698843843	Target_12,KEGG_VASCULAR_SMOOTH_MUSCLE_CONTRACTION	5.95056602659128e-7	-0.427849904182335	Source_CCL21_Target_12,KEGG_VASCULAR_SMOOTH_MUSCLE_CONTRACTION_Esophagus - Muscularis_Heart - Atrial Appendage	Source_CCL21_Target_12,KEGG_VASCULAR_SMOOTH_MUSCLE_CONTRACTION_Heart - Atrial Appendage_Esophagus - Muscularis
Source_CCL21	Esophagus - Muscularis	Heart - Atrial Appendage	409.3498217671622	2.4814354348017513	0.006542720698843843	Target_131,KEGG_UBIQUITIN_MEDIATED_PROTEOLYSIS	2.60561576315155e-7	0.433962970126078	Source_CCL21_Target_131,KEGG_UBIQUITIN_MEDIATED_PROTEOLYSIS_Esophagus - Muscularis_Heart - Atrial Appendage	Source_CCL21_Target_131,KEGG_UBIQUITIN_MEDIATED_PROTEOLYSIS_Heart - Atrial Appendage_Esophagus - Muscularis
Source_CCL21	Esophagus - Muscularis	Heart - Atrial Appendage	409.3498217671622	2.4814354348017513	0.006542720698843843	Target_133,REACTOME_NEURONAL_SYSTEM	6.61812047830779e-7	-0.427055099132787	Source_CCL21_Target_133,REACTOME_NEURONAL_SYSTEM_Esophagus - Muscularis_Heart - Atrial Appendage	Source_CCL21_Target_133,REACTOME_NEURONAL_SYSTEM_Heart - Atrial Appendage_Esophagus - Muscularis
Source_CCL21	Esophagus - Muscularis	Heart - Atrial Appendage	409.3498217671622	2.4814354348017513	0.006542720698843843	Target_14,REACTOME_GASTRIN_CREB_SIGNALLING_PATHWAY_VIA_PKC_AND_MAPK	6.3501033476143e-4	-0.370575205469442	Source_CCL21_Target_14,REACTOME_GASTRIN_CREB_SIGNALLING_PATHWAY_VIA_PKC_AND_MAPK_Esophagus - Muscularis_Heart - Atrial Appendage	Source_CCL21_Target_14,REACTOME_GASTRIN_CREB_SIGNALLING_PATHWAY_VIA_PKC_AND_MAPK_Heart - Atrial Appendage_Esophagus - Muscularis
Source_CCL21	Esophagus - Muscularis	Heart - Atrial Appendage	409.3498217671622	2.4814354348017513	0.006542720698843843	Target_143,REACTOME_CELL_CYCLE_MITOTIC	0.00455361693644596	0.352156276850561	Source_CCL21_Target_143,REACTOME_CELL_CYCLE_MITOTIC_Esophagus - Muscularis_Heart - Atrial Appendage	Source_CCL21_Target_143,REACTOME_CELL_CYCLE_MITOTIC_Heart - Atrial Appendage_Esophagus - Muscularis
Source_CCL21	Esophagus - Muscularis	Heart - Atrial Appendage	409.3498217671622	2.4814354348017513	0.006542720698843843	Target_148,ST_GA13_PATHWAY	1.0961220170502e-4	0.38607411960556	Source_CCL21_Target_148,ST_GA13_PATHWAY_Esophagus - Muscularis_Heart - Atrial Appendage	Source_CCL21_Target_148,ST_GA13_PATHWAY_Heart - Atrial Appendage_Esophagus - Muscularis
Source_CCL21	Esophagus - Muscularis	Heart - Atrial Appendage	409.3498217671622	2.4814354348017513	0.006542720698843843	Target_156,REACTOME_MUSCLE_CONTRACTION	7.3593930399074e-5	-0.38947868905453	Source_CCL21_Target_156,REACTOME_MUSCLE_CONTRACTION_Esophagus - Muscularis_Heart - Atrial Appendage	Source_CCL21_Target_156,REACTOME_MUSCLE_CONTRACTION_Heart - Atrial Appendage_Esophagus - Muscularis
Source_CCL21	Esophagus - Muscularis	Heart - Atrial Appendage	409.3498217671622	2.4814354348017513	0.006542720698843843	Target_158,PID_P53DOWNSTREAMPATHWAY	0.00493446584328971	0.351379796587468	Source_CCL21_Target_158,PID_P53DOWNSTREAMPATHWAY_Esophagus - Muscularis_Heart - Atrial Appendage	Source_CCL21_Target_158,PID_P53DOWNSTREAMPATHWAY_Heart - Atrial Appendage_Esophagus - Muscularis
Source_CCL21	Esophagus - Muscularis	Heart - Atrial Appendage	409.3498217671622	2.4814354348017513	0.006542720698843843	Target_160,REACTOME_ANTIGEN_PROCESSING_UBIQUITINATION_PROTEASOME_DEGRADATION	0.00101644508643495	-0.366281957997558	Source_CCL21_Target_160,REACTOME_ANTIGEN_PROCESSING_UBIQUITINATION_PROTEASOME_DEGRADATION_Esophagus - Muscularis_Heart - Atrial Appendage	Source_CCL21_Target_160,REACTOME_ANTIGEN_PROCESSING_UBIQUITINATION_PROTEASOME_DEGRADATION_Heart - Atrial Appendage_Esophagus - Muscularis
Source_CCL21	Esophagus - Muscularis	Heart - Atrial Appendage	409.3498217671622	2.4814354348017513	0.006542720698843843	Target_161,KEGG_NEUROACTIVE_LIGAND_RECEPTOR_INTERACTION	4.78533657144453e-10	0.476142853449075	Source_CCL21_Target_161,KEGG_NEUROACTIVE_LIGAND_RECEPTOR_INTERACTION_Esophagus - Muscularis_Heart - Atrial Appendage	Source_CCL21_Target_161,KEGG_NEUROACTIVE_LIGAND_RECEPTOR_INTERACTION_Heart - Atrial Appendage_Esophagus - Muscularis
Source_CCL21	Esophagus - Muscularis	Heart - Atrial Appendage	409.3498217671622	2.4814354348017513	0.006542720698843843	Target_184,IRIS_Monocyte-Day1	1.19633414286113e-9	0.470639618159932	Source_CCL21_Target_184,IRIS_Monocyte-Day1_Esophagus - Muscularis_Heart - Atrial Appendage	Source_CCL21_Target_184,IRIS_Monocyte-Day1_Heart - Atrial Appendage_Esophagus - Muscularis
Source_CCL21	Esophagus - Muscularis	Heart - Atrial Appendage	409.3498217671622	2.4814354348017513	0.006542720698843843	Target_185,REACTOME_TRANSCRIPTION	0.00315508282319477	0.355676735579111	Source_CCL21_Target_185,REACTOME_TRANSCRIPTION_Esophagus - Muscularis_Heart - Atrial Appendage	Source_CCL21_Target_185,REACTOME_TRANSCRIPTION_Heart - Atrial Appendage_Esophagus - Muscularis
Source_CCL21	Esophagus - Muscularis	Heart - Atrial Appendage	409.3498217671622	2.4814354348017513	0.006542720698843843	Target_196,KEGG_AXON_GUIDANCE	0	-0.564059492550296	Source_CCL21_Target_196,KEGG_AXON_GUIDANCE_Esophagus - Muscularis_Heart - Atrial Appendage	Source_CCL21_Target_196,KEGG_AXON_GUIDANCE_Heart - Atrial Appendage_Esophagus - Muscularis
Source_CCL21	Esophagus - Muscularis	Heart - Atrial Appendage	409.3498217671622	2.4814354348017513	0.006542720698843843	Target_209,REACTOME_METABOLISM_OF_LIPIDS_AND_LIPOPROTEINS	8.89857262142968e-6	-0.406911128987663	Source_CCL21_Target_209,REACTOME_METABOLISM_OF_LIPIDS_AND_LIPOPROTEINS_Esophagus - Muscularis_Heart - Atrial Appendage	Source_CCL21_Target_209,REACTOME_METABOLISM_OF_LIPIDS_AND_LIPOPROTEINS_Heart - Atrial Appendage_Esophagus - Muscularis
Source_CCL21	Esophagus - Muscularis	Heart - Atrial Appendage	409.3498217671622	2.4814354348017513	0.006542720698843843	Target_219,KEGG_PEROXISOME	2.0352491045327e-4	-0.380706722406933	Source_CCL21_Target_219,KEGG_PEROXISOME_Esophagus - Muscularis_Heart - Atrial Appendage	Source_CCL21_Target_219,KEGG_PEROXISOME_Heart - Atrial Appendage_Esophagus - Muscularis
Source_CCL21	Esophagus - Muscularis	Heart - Atrial Appendage	409.3498217671622	2.4814354348017513	0.006542720698843843	Target_220,REACTOME_METABOLISM_OF_LIPIDS_AND_LIPOPROTEINS	0.00246669301604618	0.358014517871022	Source_CCL21_Target_220,REACTOME_METABOLISM_OF_LIPIDS_AND_LIPOPROTEINS_Esophagus - Muscularis_Heart - Atrial Appendage	Source_CCL21_Target_220,REACTOME_METABOLISM_OF_LIPIDS_AND_LIPOPROTEINS_Heart - Atrial Appendage_Esophagus - Muscularis
Source_CCL21	Esophagus - Muscularis	Heart - Atrial Appendage	409.3498217671622	2.4814354348017513	0.006542720698843843	Target_227,REACTOME_GENERIC_TRANSCRIPTION_PATHWAY	0.00172765759929372	0.361363712086263	Source_CCL21_Target_227,REACTOME_GENERIC_TRANSCRIPTION_PATHWAY_Esophagus - Muscularis_Heart - Atrial Appendage	Source_CCL21_Target_227,REACTOME_GENERIC_TRANSCRIPTION_PATHWAY_Heart - Atrial Appendage_Esophagus - Muscularis
Source_CCL21	Esophagus - Muscularis	Heart - Atrial Appendage	409.3498217671622	2.4814354348017513	0.006542720698843843	Target_232,DMAP_ERY4	6.4793457177359e-7	-0.427212664638935	Source_CCL21_Target_232,DMAP_ERY4_Esophagus - Muscularis_Heart - Atrial Appendage	Source_CCL21_Target_232,DMAP_ERY4_Heart - Atrial Appendage_Esophagus - Muscularis
Source_CCL21	Esophagus - Muscularis	Heart - Atrial Appendage	409.3498217671622	2.4814354348017513	0.006542720698843843	Target_246,REACTOME_GLYCEROPHOSPHOLIPID_BIOSYNTHESIS	0	-0.52404937154208	Source_CCL21_Target_246,REACTOME_GLYCEROPHOSPHOLIPID_BIOSYNTHESIS_Esophagus - Muscularis_Heart - Atrial Appendage	Source_CCL21_Target_246,REACTOME_GLYCEROPHOSPHOLIPID_BIOSYNTHESIS_Heart - Atrial Appendage_Esophagus - Muscularis
Source_CCL21	Esophagus - Muscularis	Heart - Atrial Appendage	409.3498217671622	2.4814354348017513	0.006542720698843843	Target_256,KEGG_ABC_TRANSPORTERS	0.00361042996941618	0.354388220154757	Source_CCL21_Target_256,KEGG_ABC_TRANSPORTERS_Esophagus - Muscularis_Heart - Atrial Appendage	Source_CCL21_Target_256,KEGG_ABC_TRANSPORTERS_Heart - Atrial Appendage_Esophagus - Muscularis
Source_CCL21	Esophagus - Muscularis	Heart - Atrial Appendage	409.3498217671622	2.4814354348017513	0.006542720698843843	Target_259,REACTOME_CLASS_A1_RHODOPSIN_LIKE_RECEPTORS	2.39266828572227e-10	0.482960349610222	Source_CCL21_Target_259,REACTOME_CLASS_A1_RHODOPSIN_LIKE_RECEPTORS_Esophagus - Muscularis_Heart - Atrial Appendage	Source_CCL21_Target_259,REACTOME_CLASS_A1_RHODOPSIN_LIKE_RECEPTORS_Heart - Atrial Appendage_Esophagus - Muscularis
Source_CCL21	Esophagus - Muscularis	Heart - Atrial Appendage	409.3498217671622	2.4814354348017513	0.006542720698843843	Target_261,REACTOME_METABOLISM_OF_LIPIDS_AND_LIPOPROTEINS	5.3597564101393e-4	-0.372107262256883	Source_CCL21_Target_261,REACTOME_METABOLISM_OF_LIPIDS_AND_LIPOPROTEINS_Esophagus - Muscularis_Heart - Atrial Appendage	Source_CCL21_Target_261,REACTOME_METABOLISM_OF_LIPIDS_AND_LIPOPROTEINS_Heart - Atrial Appendage_Esophagus - Muscularis
Source_CCL21	Esophagus - Muscularis	Heart - Atrial Appendage	409.3498217671622	2.4814354348017513	0.006542720698843843	Target_263,REACTOME_METABOLISM_OF_PROTEINS	1.95480998943509e-7	0.436063952984789	Source_CCL21_Target_263,REACTOME_METABOLISM_OF_PROTEINS_Esophagus - Muscularis_Heart - Atrial Appendage	Source_CCL21_Target_263,REACTOME_METABOLISM_OF_PROTEINS_Heart - Atrial Appendage_Esophagus - Muscularis
Source_CCL21	Esophagus - Muscularis	Heart - Atrial Appendage	409.3498217671622	2.4814354348017513	0.006542720698843843	Target_283,MIPS_C_COMPLEX_SPLICEOSOME	1.19743477027257e-5	0.404522000050387	Source_CCL21_Target_283,MIPS_C_COMPLEX_SPLICEOSOME_Esophagus - Muscularis_Heart - Atrial Appendage	Source_CCL21_Target_283,MIPS_C_COMPLEX_SPLICEOSOME_Heart - Atrial Appendage_Esophagus - Muscularis
Source_CCL21	Esophagus - Muscularis	Heart - Atrial Appendage	409.3498217671622	2.4814354348017513	0.006542720698843843	Target_287,REACTOME_MRNA_PROCESSING	5.70842799607618e-6	0.410449013788066	Source_CCL21_Target_287,REACTOME_MRNA_PROCESSING_Esophagus - Muscularis_Heart - Atrial Appendage	Source_CCL21_Target_287,REACTOME_MRNA_PROCESSING_Heart - Atrial Appendage_Esophagus - Muscularis
Source_CCL21	Esophagus - Muscularis	Heart - Atrial Appendage	409.3498217671622	2.4814354348017513	0.006542720698843843	Target_289,REACTOME_GPCR_DOWNSTREAM_SIGNALING	8.3610812250567e-4	-0.368072077942767	Source_CCL21_Target_289,REACTOME_GPCR_DOWNSTREAM_SIGNALING_Esophagus - Muscularis_Heart - Atrial Appendage	Source_CCL21_Target_289,REACTOME_GPCR_DOWNSTREAM_SIGNALING_Heart - Atrial Appendage_Esophagus - Muscularis
Source_CCL21	Esophagus - Muscularis	Heart - Atrial Appendage	409.3498217671622	2.4814354348017513	0.006542720698843843	Target_313,REACTOME_CYTOKINE_SIGNALING_IN_IMMUNE_SYSTEM	6.4485508805645e-4	0.370435797355337	Source_CCL21_Target_313,REACTOME_CYTOKINE_SIGNALING_IN_IMMUNE_SYSTEM_Esophagus - Muscularis_Heart - Atrial Appendage	Source_CCL21_Target_313,REACTOME_CYTOKINE_SIGNALING_IN_IMMUNE_SYSTEM_Heart - Atrial Appendage_Esophagus - Muscularis
Source_CCL21	Esophagus - Muscularis	Heart - Atrial Appendage	409.3498217671622	2.4814354348017513	0.006542720698843843	Target_327,REACTOME_CYTOKINE_SIGNALING_IN_IMMUNE_SYSTEM	0.00102269365929653	0.366225607175528	Source_CCL21_Target_327,REACTOME_CYTOKINE_SIGNALING_IN_IMMUNE_SYSTEM_Esophagus - Muscularis_Heart - Atrial Appendage	Source_CCL21_Target_327,REACTOME_CYTOKINE_SIGNALING_IN_IMMUNE_SYSTEM_Heart - Atrial Appendage_Esophagus - Muscularis
Source_CCL21	Esophagus - Muscularis	Heart - Atrial Appendage	409.3498217671622	2.4814354348017513	0.006542720698843843	Target_328,REACTOME_NEURONAL_SYSTEM	4.30680291430008e-9	-0.462611105022907	Source_CCL21_Target_328,REACTOME_NEURONAL_SYSTEM_Esophagus - Muscularis_Heart - Atrial Appendage	Source_CCL21_Target_328,REACTOME_NEURONAL_SYSTEM_Heart - Atrial Appendage_Esophagus - Muscularis
Source_CCL21	Esophagus - Muscularis	Heart - Atrial Appendage	409.3498217671622	2.4814354348017513	0.006542720698843843	Target_342,REACTOME_GPCR_DOWNSTREAM_SIGNALING	0	0.51574740276067	Source_CCL21_Target_342,REACTOME_GPCR_DOWNSTREAM_SIGNALING_Esophagus - Muscularis_Heart - Atrial Appendage	Source_CCL21_Target_342,REACTOME_GPCR_DOWNSTREAM_SIGNALING_Heart - Atrial Appendage_Esophagus - Muscularis
Source_CCL21	Esophagus - Muscularis	Heart - Atrial Appendage	409.3498217671622	2.4814354348017513	0.006542720698843843	Target_355,REACTOME_CLEAVAGE_OF_GROWING_TRANSCRIPT_IN_THE_TERMINATION_REGION_	5.11636222877421e-5	0.39255175749683	Source_CCL21_Target_355,REACTOME_CLEAVAGE_OF_GROWING_TRANSCRIPT_IN_THE_TERMINATION_REGION__Esophagus - Muscularis_Heart - Atrial Appendage	Source_CCL21_Target_355,REACTOME_CLEAVAGE_OF_GROWING_TRANSCRIPT_IN_THE_TERMINATION_REGION__Heart - Atrial Appendage_Esophagus - Muscularis
Source_CCL21	Esophagus - Muscularis	Heart - Atrial Appendage	409.3498217671622	2.4814354348017513	0.006542720698843843	Target_368,REACTOME_MRNA_PROCESSING	0.00174701608022643	-0.361259500483781	Source_CCL21_Target_368,REACTOME_MRNA_PROCESSING_Esophagus - Muscularis_Heart - Atrial Appendage	Source_CCL21_Target_368,REACTOME_MRNA_PROCESSING_Heart - Atrial Appendage_Esophagus - Muscularis
Source_CCL21	Esophagus - Muscularis	Heart - Atrial Appendage	409.3498217671622	2.4814354348017513	0.006542720698843843	Target_369,REACTOME_PHASE_II_CONJUGATION	0.0018461987605074	0.360742511896812	Source_CCL21_Target_369,REACTOME_PHASE_II_CONJUGATION_Esophagus - Muscularis_Heart - Atrial Appendage	Source_CCL21_Target_369,REACTOME_PHASE_II_CONJUGATION_Heart - Atrial Appendage_Esophagus - Muscularis
Source_CCL21	Esophagus - Muscularis	Heart - Atrial Appendage	409.3498217671622	2.4814354348017513	0.006542720698843843	Target_376,IRIS_Monocyte-Day1	9.04787512245875e-6	-0.406777737557621	Source_CCL21_Target_376,IRIS_Monocyte-Day1_Esophagus - Muscularis_Heart - Atrial Appendage	Source_CCL21_Target_376,IRIS_Monocyte-Day1_Heart - Atrial Appendage_Esophagus - Muscularis
Source_CCL21	Esophagus - Muscularis	Heart - Atrial Appendage	409.3498217671622	2.4814354348017513	0.006542720698843843	Target_379,PID_BETACATENIN_NUC_PATHWAY	3.1994377489752e-4	-0.376720622783024	Source_CCL21_Target_379,PID_BETACATENIN_NUC_PATHWAY_Esophagus - Muscularis_Heart - Atrial Appendage	Source_CCL21_Target_379,PID_BETACATENIN_NUC_PATHWAY_Heart - Atrial Appendage_Esophagus - Muscularis
Source_CCL21	Esophagus - Muscularis	Heart - Atrial Appendage	409.3498217671622	2.4814354348017513	0.006542720698843843	Target_380,REACTOME_GENERIC_TRANSCRIPTION_PATHWAY	1.3720397384231e-4	0.384138022141351	Source_CCL21_Target_380,REACTOME_GENERIC_TRANSCRIPTION_PATHWAY_Esophagus - Muscularis_Heart - Atrial Appendage	Source_CCL21_Target_380,REACTOME_GENERIC_TRANSCRIPTION_PATHWAY_Heart - Atrial Appendage_Esophagus - Muscularis
Source_CCL21	Esophagus - Muscularis	Heart - Atrial Appendage	409.3498217671622	2.4814354348017513	0.006542720698843843	Target_382,REACTOME_NEURONAL_SYSTEM	0.00129561384584109	-0.364042276018575	Source_CCL21_Target_382,REACTOME_NEURONAL_SYSTEM_Esophagus - Muscularis_Heart - Atrial Appendage	Source_CCL21_Target_382,REACTOME_NEURONAL_SYSTEM_Heart - Atrial Appendage_Esophagus - Muscularis
Source_CCL21	Esophagus - Muscularis	Heart - Atrial Appendage	409.3498217671622	2.4814354348017513	0.006542720698843843	Target_429,REACTOME_SIGNALING_BY_GPCR	5.7855413022567e-4	0.371417521987804	Source_CCL21_Target_429,REACTOME_SIGNALING_BY_GPCR_Esophagus - Muscularis_Heart - Atrial Appendage	Source_CCL21_Target_429,REACTOME_SIGNALING_BY_GPCR_Heart - Atrial Appendage_Esophagus - Muscularis
Source_CCL21	Esophagus - Muscularis	Heart - Atrial Appendage	409.3498217671622	2.4814354348017513	0.006542720698843843	Target_440,KEGG_MAPK_SIGNALING_PATHWAY	0.00390793793306532	-0.353628702625492	Source_CCL21_Target_440,KEGG_MAPK_SIGNALING_PATHWAY_Esophagus - Muscularis_Heart - Atrial Appendage	Source_CCL21_Target_440,KEGG_MAPK_SIGNALING_PATHWAY_Heart - Atrial Appendage_Esophagus - Muscularis
Source_CCL21	Esophagus - Muscularis	Heart - Atrial Appendage	409.3498217671622	2.4814354348017513	0.006542720698843843	Target_455,REACTOME_METABOLISM_OF_LIPIDS_AND_LIPOPROTEINS	8.80501929145794e-8	0.44181110682463	Source_CCL21_Target_455,REACTOME_METABOLISM_OF_LIPIDS_AND_LIPOPROTEINS_Esophagus - Muscularis_Heart - Atrial Appendage	Source_CCL21_Target_455,REACTOME_METABOLISM_OF_LIPIDS_AND_LIPOPROTEINS_Heart - Atrial Appendage_Esophagus - Muscularis
Source_CCL21	Esophagus - Muscularis	Heart - Atrial Appendage	409.3498217671622	2.4814354348017513	0.006542720698843843	Target_463,DMAP_ERY2	1.0871112282862e-4	0.386145057148034	Source_CCL21_Target_463,DMAP_ERY2_Esophagus - Muscularis_Heart - Atrial Appendage	Source_CCL21_Target_463,DMAP_ERY2_Heart - Atrial Appendage_Esophagus - Muscularis
Source_CCL21	Esophagus - Muscularis	Heart - Atrial Appendage	409.3498217671622	2.4814354348017513	0.006542720698843843	Target_465,SVM NK cells activated	0.00181640752804846	0.360894916698268	Source_CCL21_Target_465,SVM NK cells activated_Esophagus - Muscularis_Heart - Atrial Appendage	Source_CCL21_Target_465,SVM NK cells activated_Heart - Atrial Appendage_Esophagus - Muscularis
Source_CCL21	Esophagus - Muscularis	Heart - Atrial Appendage	409.3498217671622	2.4814354348017513	0.006542720698843843	Target_488,REACTOME_PLATELET_HOMEOSTASIS	7.178004857166801e-10	0.474955758487331	Source_CCL21_Target_488,REACTOME_PLATELET_HOMEOSTASIS_Esophagus - Muscularis_Heart - Atrial Appendage	Source_CCL21_Target_488,REACTOME_PLATELET_HOMEOSTASIS_Heart - Atrial Appendage_Esophagus - Muscularis
Source_CCL21	Esophagus - Muscularis	Heart - Atrial Appendage	409.3498217671622	2.4814354348017513	0.006542720698843843	Target_503,REACTOME_TRANSMEMBRANE_TRANSPORT_OF_SMALL_MOLECULES	0	0.506915836935958	Source_CCL21_Target_503,REACTOME_TRANSMEMBRANE_TRANSPORT_OF_SMALL_MOLECULES_Esophagus - Muscularis_Heart - Atrial Appendage	Source_CCL21_Target_503,REACTOME_TRANSMEMBRANE_TRANSPORT_OF_SMALL_MOLECULES_Heart - Atrial Appendage_Esophagus - Muscularis
Source_CCL21	Esophagus - Muscularis	Heart - Atrial Appendage	409.3498217671622	2.4814354348017513	0.006542720698843843	Target_515,REACTOME_GENERIC_TRANSCRIPTION_PATHWAY	0	-0.50221980817035	Source_CCL21_Target_515,REACTOME_GENERIC_TRANSCRIPTION_PATHWAY_Esophagus - Muscularis_Heart - Atrial Appendage	Source_CCL21_Target_515,REACTOME_GENERIC_TRANSCRIPTION_PATHWAY_Heart - Atrial Appendage_Esophagus - Muscularis
Source_CCL21	Esophagus - Muscularis	Heart - Atrial Appendage	409.3498217671622	2.4814354348017513	0.006542720698843843	Target_519,REACTOME_GENERIC_TRANSCRIPTION_PATHWAY	6.37897328314985e-5	-0.39069106204198	Source_CCL21_Target_519,REACTOME_GENERIC_TRANSCRIPTION_PATHWAY_Esophagus - Muscularis_Heart - Atrial Appendage	Source_CCL21_Target_519,REACTOME_GENERIC_TRANSCRIPTION_PATHWAY_Heart - Atrial Appendage_Esophagus - Muscularis
Source_CCL21	Esophagus - Muscularis	Heart - Atrial Appendage	409.3498217671622	2.4814354348017513	0.006542720698843843	Target_525,REACTOME_SIGNALING_BY_GPCR	3.70863584286951e-8	-0.447947817034948	Source_CCL21_Target_525,REACTOME_SIGNALING_BY_GPCR_Esophagus - Muscularis_Heart - Atrial Appendage	Source_CCL21_Target_525,REACTOME_SIGNALING_BY_GPCR_Heart - Atrial Appendage_Esophagus - Muscularis
Source_CCL21	Esophagus - Muscularis	Heart - Atrial Appendage	409.3498217671622	2.4814354348017513	0.006542720698843843	Target_537,REACTOME_NEURONAL_SYSTEM	0	0.505158953599714	Source_CCL21_Target_537,REACTOME_NEURONAL_SYSTEM_Esophagus - Muscularis_Heart - Atrial Appendage	Source_CCL21_Target_537,REACTOME_NEURONAL_SYSTEM_Heart - Atrial Appendage_Esophagus - Muscularis
Source_CCL21	Esophagus - Muscularis	Heart - Atrial Appendage	409.3498217671622	2.4814354348017513	0.006542720698843843	Target_552,KEGG_PEROXISOME	7.03516256050918e-6	0.408788823607737	Source_CCL21_Target_552,KEGG_PEROXISOME_Esophagus - Muscularis_Heart - Atrial Appendage	Source_CCL21_Target_552,KEGG_PEROXISOME_Heart - Atrial Appendage_Esophagus - Muscularis
Source_CCL21	Esophagus - Muscularis	Heart - Atrial Appendage	409.3498217671622	2.4814354348017513	0.006542720698843843	Target_582,REACTOME_GENERIC_TRANSCRIPTION_PATHWAY	9.57067314288906e-10	-0.472247912696512	Source_CCL21_Target_582,REACTOME_GENERIC_TRANSCRIPTION_PATHWAY_Esophagus - Muscularis_Heart - Atrial Appendage	Source_CCL21_Target_582,REACTOME_GENERIC_TRANSCRIPTION_PATHWAY_Heart - Atrial Appendage_Esophagus - Muscularis
Source_CCL21	Esophagus - Muscularis	Heart - Atrial Appendage	409.3498217671622	2.4814354348017513	0.006542720698843843	Target_588,REACTOME_GPCR_DOWNSTREAM_SIGNALING	2.3592020344098e-4	0.37941108759836	Source_CCL21_Target_588,REACTOME_GPCR_DOWNSTREAM_SIGNALING_Esophagus - Muscularis_Heart - Atrial Appendage	Source_CCL21_Target_588,REACTOME_GPCR_DOWNSTREAM_SIGNALING_Heart - Atrial Appendage_Esophagus - Muscularis
Source_CCL21	Esophagus - Muscularis	Heart - Atrial Appendage	409.3498217671622	2.4814354348017513	0.006542720698843843	Target_592,MIPS_SPLICEOSOME	2.3110029281281e-4	0.379592493644162	Source_CCL21_Target_592,MIPS_SPLICEOSOME_Esophagus - Muscularis_Heart - Atrial Appendage	Source_CCL21_Target_592,MIPS_SPLICEOSOME_Heart - Atrial Appendage_Esophagus - Muscularis
Source_CCL21	Esophagus - Muscularis	Heart - Atrial Appendage	409.3498217671622	2.4814354348017513	0.006542720698843843	Target_611,KEGG_BASE_EXCISION_REPAIR	7.058371442880681e-9	0.459338827727072	Source_CCL21_Target_611,KEGG_BASE_EXCISION_REPAIR_Esophagus - Muscularis_Heart - Atrial Appendage	Source_CCL21_Target_611,KEGG_BASE_EXCISION_REPAIR_Heart - Atrial Appendage_Esophagus - Muscularis
Source_CCL21	Esophagus - Muscularis	Heart - Atrial Appendage	409.3498217671622	2.4814354348017513	0.006542720698843843	Target_626,DMAP_GRAN2	1.8004888666767e-4	-0.381777490368339	Source_CCL21_Target_626,DMAP_GRAN2_Esophagus - Muscularis_Heart - Atrial Appendage	Source_CCL21_Target_626,DMAP_GRAN2_Heart - Atrial Appendage_Esophagus - Muscularis
Source_CCL21	Esophagus - Muscularis	Heart - Atrial Appendage	409.3498217671622	2.4814354348017513	0.006542720698843843	Target_627,REACTOME_GENERIC_TRANSCRIPTION_PATHWAY	2.97887201572422e-8	-0.449457998784998	Source_CCL21_Target_627,REACTOME_GENERIC_TRANSCRIPTION_PATHWAY_Esophagus - Muscularis_Heart - Atrial Appendage	Source_CCL21_Target_627,REACTOME_GENERIC_TRANSCRIPTION_PATHWAY_Heart - Atrial Appendage_Esophagus - Muscularis
Source_CCL21	Esophagus - Muscularis	Heart - Atrial Appendage	409.3498217671622	2.4814354348017513	0.006542720698843843	Target_638,REACTOME_METABOLISM_OF_NON_CODING_RNA	3.34973560001117e-9	-0.464174304715842	Source_CCL21_Target_638,REACTOME_METABOLISM_OF_NON_CODING_RNA_Esophagus - Muscularis_Heart - Atrial Appendage	Source_CCL21_Target_638,REACTOME_METABOLISM_OF_NON_CODING_RNA_Heart - Atrial Appendage_Esophagus - Muscularis
Source_CCL21	Esophagus - Muscularis	Heart - Atrial Appendage	409.3498217671622	2.4814354348017513	0.006542720698843843	Target_671,REACTOME_RECRUITMENT_OF_MITOTIC_CENTROSOME_PROTEINS_AND_COMPLEXES	1.08100753148932e-6	-0.423352442067203	Source_CCL21_Target_671,REACTOME_RECRUITMENT_OF_MITOTIC_CENTROSOME_PROTEINS_AND_COMPLEXES_Esophagus - Muscularis_Heart - Atrial Appendage	Source_CCL21_Target_671,REACTOME_RECRUITMENT_OF_MITOTIC_CENTROSOME_PROTEINS_AND_COMPLEXES_Heart - Atrial Appendage_Esophagus - Muscularis
Source_CCL21	Esophagus - Muscularis	Heart - Atrial Appendage	409.3498217671622	2.4814354348017513	0.006542720698843843	Target_696,KEGG_PATHWAYS_IN_CANCER	0	-0.523569040613041	Source_CCL21_Target_696,KEGG_PATHWAYS_IN_CANCER_Esophagus - Muscularis_Heart - Atrial Appendage	Source_CCL21_Target_696,KEGG_PATHWAYS_IN_CANCER_Heart - Atrial Appendage_Esophagus - Muscularis
Source_CCL21	Esophagus - Muscularis	Heart - Atrial Appendage	409.3498217671622	2.4814354348017513	0.006542720698843843	Target_82,REACTOME_CIRCADIAN_CLOCK	2.9911224773471e-4	-0.377317322272457	Source_CCL21_Target_82,REACTOME_CIRCADIAN_CLOCK_Esophagus - Muscularis_Heart - Atrial Appendage	Source_CCL21_Target_82,REACTOME_CIRCADIAN_CLOCK_Heart - Atrial Appendage_Esophagus - Muscularis
Source_CCL21	Esophagus - Muscularis	Heart - Atrial Appendage	409.3498217671622	2.4814354348017513	0.006542720698843843	Target_84,PID_DELTANP63PATHWAY	9.02035943717294e-8	0.441650353423547	Source_CCL21_Target_84,PID_DELTANP63PATHWAY_Esophagus - Muscularis_Heart - Atrial Appendage	Source_CCL21_Target_84,PID_DELTANP63PATHWAY_Heart - Atrial Appendage_Esophagus - Muscularis
Source_CCL21	Esophagus - Muscularis	Heart - Atrial Appendage	409.3498217671622	2.4814354348017513	0.006542720698843843	Target_LV 120	2.6569839585777e-4	-0.378364249584776	Source_CCL21_Target_LV 120_Esophagus - Muscularis_Heart - Atrial Appendage	Source_CCL21_Target_LV 120_Heart - Atrial Appendage_Esophagus - Muscularis
Source_CCL21	Esophagus - Muscularis	Heart - Atrial Appendage	409.3498217671622	2.4814354348017513	0.006542720698843843	Target_LV 139	9.57067314288906e-10	0.472709592398173	Source_CCL21_Target_LV 139_Esophagus - Muscularis_Heart - Atrial Appendage	Source_CCL21_Target_LV 139_Heart - Atrial Appendage_Esophagus - Muscularis
Source_CCL21	Esophagus - Muscularis	Heart - Atrial Appendage	409.3498217671622	2.4814354348017513	0.006542720698843843	Target_LV 167	0.00114731913669397	-0.365166301150134	Source_CCL21_Target_LV 167_Esophagus - Muscularis_Heart - Atrial Appendage	Source_CCL21_Target_LV 167_Heart - Atrial Appendage_Esophagus - Muscularis
Source_CCL21	Esophagus - Muscularis	Heart - Atrial Appendage	409.3498217671622	2.4814354348017513	0.006542720698843843	Target_LV 168	0	-0.492714999615209	Source_CCL21_Target_LV 168_Esophagus - Muscularis_Heart - Atrial Appendage	Source_CCL21_Target_LV 168_Heart - Atrial Appendage_Esophagus - Muscularis
Source_CCL21	Esophagus - Muscularis	Heart - Atrial Appendage	409.3498217671622	2.4814354348017513	0.006542720698843843	Target_LV 177	0.00240105769853249	-0.358269520177384	Source_CCL21_Target_LV 177_Esophagus - Muscularis_Heart - Atrial Appendage	Source_CCL21_Target_LV 177_Heart - Atrial Appendage_Esophagus - Muscularis
Source_CCL21	Esophagus - Muscularis	Heart - Atrial Appendage	409.3498217671622	2.4814354348017513	0.006542720698843843	Target_LV 182	3.3932666104674e-4	-0.376198342270609	Source_CCL21_Target_LV 182_Esophagus - Muscularis_Heart - Atrial Appendage	Source_CCL21_Target_LV 182_Heart - Atrial Appendage_Esophagus - Muscularis
Source_CCL21	Esophagus - Muscularis	Heart - Atrial Appendage	409.3498217671622	2.4814354348017513	0.006542720698843843	Target_LV 200	0	0.576973390647805	Source_CCL21_Target_LV 200_Esophagus - Muscularis_Heart - Atrial Appendage	Source_CCL21_Target_LV 200_Heart - Atrial Appendage_Esophagus - Muscularis
Source_CCL21	Esophagus - Muscularis	Heart - Atrial Appendage	409.3498217671622	2.4814354348017513	0.006542720698843843	Target_LV 206	3.47415435086873e-7	-0.431848559548236	Source_CCL21_Target_LV 206_Esophagus - Muscularis_Heart - Atrial Appendage	Source_CCL21_Target_LV 206_Heart - Atrial Appendage_Esophagus - Muscularis
Source_CCL21	Esophagus - Muscularis	Heart - Atrial Appendage	409.3498217671622	2.4814354348017513	0.006542720698843843	Target_LV 237	1.3159675571472502e-9	0.470393117950898	Source_CCL21_Target_LV 237_Esophagus - Muscularis_Heart - Atrial Appendage	Source_CCL21_Target_LV 237_Heart - Atrial Appendage_Esophagus - Muscularis
Source_CCL21	Esophagus - Muscularis	Heart - Atrial Appendage	409.3498217671622	2.4814354348017513	0.006542720698843843	Target_LV 249	0.00359264131814574	0.354435530211788	Source_CCL21_Target_LV 249_Esophagus - Muscularis_Heart - Atrial Appendage	Source_CCL21_Target_LV 249_Heart - Atrial Appendage_Esophagus - Muscularis
Source_CCL21	Esophagus - Muscularis	Heart - Atrial Appendage	409.3498217671622	2.4814354348017513	0.006542720698843843	Target_LV 291	2.37355086611934e-5	0.398942015284588	Source_CCL21_Target_LV 291_Esophagus - Muscularis_Heart - Atrial Appendage	Source_CCL21_Target_LV 291_Heart - Atrial Appendage_Esophagus - Muscularis
Source_CCL21	Esophagus - Muscularis	Heart - Atrial Appendage	409.3498217671622	2.4814354348017513	0.006542720698843843	Target_LV 303	9.295516290031e-8	0.441429566451569	Source_CCL21_Target_LV 303_Esophagus - Muscularis_Heart - Atrial Appendage	Source_CCL21_Target_LV 303_Heart - Atrial Appendage_Esophagus - Muscularis
Source_CCL21	Esophagus - Muscularis	Heart - Atrial Appendage	409.3498217671622	2.4814354348017513	0.006542720698843843	Target_LV 315	1.5305731536985e-4	0.383190511880775	Source_CCL21_Target_LV 315_Esophagus - Muscularis_Heart - Atrial Appendage	Source_CCL21_Target_LV 315_Heart - Atrial Appendage_Esophagus - Muscularis
Source_CCL21	Esophagus - Muscularis	Heart - Atrial Appendage	409.3498217671622	2.4814354348017513	0.006542720698843843	Target_LV 331	1.0181006932552e-4	-0.386708098905074	Source_CCL21_Target_LV 331_Esophagus - Muscularis_Heart - Atrial Appendage	Source_CCL21_Target_LV 331_Heart - Atrial Appendage_Esophagus - Muscularis
Source_CCL21	Esophagus - Muscularis	Heart - Atrial Appendage	409.3498217671622	2.4814354348017513	0.006542720698843843	Target_LV 333	1.35185758143308e-7	0.438739376782857	Source_CCL21_Target_LV 333_Esophagus - Muscularis_Heart - Atrial Appendage	Source_CCL21_Target_LV 333_Heart - Atrial Appendage_Esophagus - Muscularis
Source_CCL21	Esophagus - Muscularis	Heart - Atrial Appendage	409.3498217671622	2.4814354348017513	0.006542720698843843	Target_LV 394	5.1381163688279e-4	0.372487623823679	Source_CCL21_Target_LV 394_Esophagus - Muscularis_Heart - Atrial Appendage	Source_CCL21_Target_LV 394_Heart - Atrial Appendage_Esophagus - Muscularis
Source_CCL21	Esophagus - Muscularis	Heart - Atrial Appendage	409.3498217671622	2.4814354348017513	0.006542720698843843	Target_LV 395	0.00119074008440911	0.364823266963448	Source_CCL21_Target_LV 395_Esophagus - Muscularis_Heart - Atrial Appendage	Source_CCL21_Target_LV 395_Heart - Atrial Appendage_Esophagus - Muscularis
Source_CCL21	Esophagus - Muscularis	Heart - Atrial Appendage	409.3498217671622	2.4814354348017513	0.006542720698843843	Target_LV 430	4.0007806405562e-6	-0.413251978746417	Source_CCL21_Target_LV 430_Esophagus - Muscularis_Heart - Atrial Appendage	Source_CCL21_Target_LV 430_Heart - Atrial Appendage_Esophagus - Muscularis
Source_CCL21	Esophagus - Muscularis	Heart - Atrial Appendage	409.3498217671622	2.4814354348017513	0.006542720698843843	Target_LV 435	1.22121789303264e-6	0.422425452653976	Source_CCL21_Target_LV 435_Esophagus - Muscularis_Heart - Atrial Appendage	Source_CCL21_Target_LV 435_Heart - Atrial Appendage_Esophagus - Muscularis
Source_CCL21	Esophagus - Muscularis	Heart - Atrial Appendage	409.3498217671622	2.4814354348017513	0.006542720698843843	Target_LV 475	3.1339611850023e-4	0.376904009933169	Source_CCL21_Target_LV 475_Esophagus - Muscularis_Heart - Atrial Appendage	Source_CCL21_Target_LV 475_Heart - Atrial Appendage_Esophagus - Muscularis
Source_CCL21	Esophagus - Muscularis	Heart - Atrial Appendage	409.3498217671622	2.4814354348017513	0.006542720698843843	Target_LV 51	0	-0.570113977012975	Source_CCL21_Target_LV 51_Esophagus - Muscularis_Heart - Atrial Appendage	Source_CCL21_Target_LV 51_Heart - Atrial Appendage_Esophagus - Muscularis
Source_CCL21	Esophagus - Muscularis	Heart - Atrial Appendage	409.3498217671622	2.4814354348017513	0.006542720698843843	Target_LV 528	4.904969985730651e-9	-0.461770032261905	Source_CCL21_Target_LV 528_Esophagus - Muscularis_Heart - Atrial Appendage	Source_CCL21_Target_LV 528_Heart - Atrial Appendage_Esophagus - Muscularis
Source_CCL21	Esophagus - Muscularis	Heart - Atrial Appendage	409.3498217671622	2.4814354348017513	0.006542720698843843	Target_LV 532	0	0.545334488946282	Source_CCL21_Target_LV 532_Esophagus - Muscularis_Heart - Atrial Appendage	Source_CCL21_Target_LV 532_Heart - Atrial Appendage_Esophagus - Muscularis
Source_CCL21	Esophagus - Muscularis	Heart - Atrial Appendage	409.3498217671622	2.4814354348017513	0.006542720698843843	Target_LV 54	3.828331466531e-4	-0.375124224557082	Source_CCL21_Target_LV 54_Esophagus - Muscularis_Heart - Atrial Appendage	Source_CCL21_Target_LV 54_Heart - Atrial Appendage_Esophagus - Muscularis
Source_CCL21	Esophagus - Muscularis	Heart - Atrial Appendage	409.3498217671622	2.4814354348017513	0.006542720698843843	Target_LV 540	5.144236814302871e-9	0.461431467173531	Source_CCL21_Target_LV 540_Esophagus - Muscularis_Heart - Atrial Appendage	Source_CCL21_Target_LV 540_Heart - Atrial Appendage_Esophagus - Muscularis
Source_CCL21	Esophagus - Muscularis	Heart - Atrial Appendage	409.3498217671622	2.4814354348017513	0.006542720698843843	Target_LV 543	2.2882869354234e-4	-0.379679265970627	Source_CCL21_Target_LV 543_Esophagus - Muscularis_Heart - Atrial Appendage	Source_CCL21_Target_LV 543_Heart - Atrial Appendage_Esophagus - Muscularis
Source_CCL21	Esophagus - Muscularis	Heart - Atrial Appendage	409.3498217671622	2.4814354348017513	0.006542720698843843	Target_LV 572	0	-0.512161867883941	Source_CCL21_Target_LV 572_Esophagus - Muscularis_Heart - Atrial Appendage	Source_CCL21_Target_LV 572_Heart - Atrial Appendage_Esophagus - Muscularis
Source_CCL21	Esophagus - Muscularis	Heart - Atrial Appendage	409.3498217671622	2.4814354348017513	0.006542720698843843	Target_LV 594	2.6514832141888e-4	-0.378382535235363	Source_CCL21_Target_LV 594_Esophagus - Muscularis_Heart - Atrial Appendage	Source_CCL21_Target_LV 594_Heart - Atrial Appendage_Esophagus - Muscularis
Source_CSF1	Esophagus - Muscularis	Heart - Atrial Appendage	406.646960352002	2.4596109469640313	0.006954385011477824	Target_104,SVM Eosinophils	1.04679237500349e-5	0.40560638114058	Source_CSF1_Target_104,SVM Eosinophils_Esophagus - Muscularis_Heart - Atrial Appendage	Source_CSF1_Target_104,SVM Eosinophils_Heart - Atrial Appendage_Esophagus - Muscularis
Source_CSF1	Esophagus - Muscularis	Heart - Atrial Appendage	406.646960352002	2.4596109469640313	0.006954385011477824	Target_105,REACTOME_GENERIC_TRANSCRIPTION_PATHWAY	0.00102599721639862	0.366195948807206	Source_CSF1_Target_105,REACTOME_GENERIC_TRANSCRIPTION_PATHWAY_Esophagus - Muscularis_Heart - Atrial Appendage	Source_CSF1_Target_105,REACTOME_GENERIC_TRANSCRIPTION_PATHWAY_Heart - Atrial Appendage_Esophagus - Muscularis
Source_CSF1	Esophagus - Muscularis	Heart - Atrial Appendage	406.646960352002	2.4596109469640313	0.006954385011477824	Target_11,MIPS_RIBOSOME_CYTOPLASMIC	1.69353061263422e-6	0.419925236155665	Source_CSF1_Target_11,MIPS_RIBOSOME_CYTOPLASMIC_Esophagus - Muscularis_Heart - Atrial Appendage	Source_CSF1_Target_11,MIPS_RIBOSOME_CYTOPLASMIC_Heart - Atrial Appendage_Esophagus - Muscularis
Source_CSF1	Esophagus - Muscularis	Heart - Atrial Appendage	406.646960352002	2.4596109469640313	0.006954385011477824	Target_12,KEGG_VASCULAR_SMOOTH_MUSCLE_CONTRACTION	0.00195591324878164	-0.360201045840295	Source_CSF1_Target_12,KEGG_VASCULAR_SMOOTH_MUSCLE_CONTRACTION_Esophagus - Muscularis_Heart - Atrial Appendage	Source_CSF1_Target_12,KEGG_VASCULAR_SMOOTH_MUSCLE_CONTRACTION_Heart - Atrial Appendage_Esophagus - Muscularis
Source_CSF1	Esophagus - Muscularis	Heart - Atrial Appendage	406.646960352002	2.4596109469640313	0.006954385011477824	Target_131,KEGG_UBIQUITIN_MEDIATED_PROTEOLYSIS	3.01236937172433e-7	0.432899170401779	Source_CSF1_Target_131,KEGG_UBIQUITIN_MEDIATED_PROTEOLYSIS_Esophagus - Muscularis_Heart - Atrial Appendage	Source_CSF1_Target_131,KEGG_UBIQUITIN_MEDIATED_PROTEOLYSIS_Heart - Atrial Appendage_Esophagus - Muscularis
Source_CSF1	Esophagus - Muscularis	Heart - Atrial Appendage	406.646960352002	2.4596109469640313	0.006954385011477824	Target_14,REACTOME_GASTRIN_CREB_SIGNALLING_PATHWAY_VIA_PKC_AND_MAPK	6.75883330019111e-5	-0.39020116215294	Source_CSF1_Target_14,REACTOME_GASTRIN_CREB_SIGNALLING_PATHWAY_VIA_PKC_AND_MAPK_Esophagus - Muscularis_Heart - Atrial Appendage	Source_CSF1_Target_14,REACTOME_GASTRIN_CREB_SIGNALLING_PATHWAY_VIA_PKC_AND_MAPK_Heart - Atrial Appendage_Esophagus - Muscularis
Source_CSF1	Esophagus - Muscularis	Heart - Atrial Appendage	406.646960352002	2.4596109469640313	0.006954385011477824	Target_148,ST_GA13_PATHWAY	4.28744622786859e-5	0.394034519580981	Source_CSF1_Target_148,ST_GA13_PATHWAY_Esophagus - Muscularis_Heart - Atrial Appendage	Source_CSF1_Target_148,ST_GA13_PATHWAY_Heart - Atrial Appendage_Esophagus - Muscularis
Source_CSF1	Esophagus - Muscularis	Heart - Atrial Appendage	406.646960352002	2.4596109469640313	0.006954385011477824	Target_160,REACTOME_ANTIGEN_PROCESSING_UBIQUITINATION_PROTEASOME_DEGRADATION	6.96266471145179e-8	-0.443483491819324	Source_CSF1_Target_160,REACTOME_ANTIGEN_PROCESSING_UBIQUITINATION_PROTEASOME_DEGRADATION_Esophagus - Muscularis_Heart - Atrial Appendage	Source_CSF1_Target_160,REACTOME_ANTIGEN_PROCESSING_UBIQUITINATION_PROTEASOME_DEGRADATION_Heart - Atrial Appendage_Esophagus - Muscularis
Source_CSF1	Esophagus - Muscularis	Heart - Atrial Appendage	406.646960352002	2.4596109469640313	0.006954385011477824	Target_161,KEGG_NEUROACTIVE_LIGAND_RECEPTOR_INTERACTION	6.69947120002234e-9	0.459763350720872	Source_CSF1_Target_161,KEGG_NEUROACTIVE_LIGAND_RECEPTOR_INTERACTION_Esophagus - Muscularis_Heart - Atrial Appendage	Source_CSF1_Target_161,KEGG_NEUROACTIVE_LIGAND_RECEPTOR_INTERACTION_Heart - Atrial Appendage_Esophagus - Muscularis
Source_CSF1	Esophagus - Muscularis	Heart - Atrial Appendage	406.646960352002	2.4596109469640313	0.006954385011477824	Target_175,KEGG_AXON_GUIDANCE	1.86752545037194e-5	-0.400909291067618	Source_CSF1_Target_175,KEGG_AXON_GUIDANCE_Esophagus - Muscularis_Heart - Atrial Appendage	Source_CSF1_Target_175,KEGG_AXON_GUIDANCE_Heart - Atrial Appendage_Esophagus - Muscularis
Source_CSF1	Esophagus - Muscularis	Heart - Atrial Appendage	406.646960352002	2.4596109469640313	0.006954385011477824	Target_184,IRIS_Monocyte-Day1	9.57067314288906e-10	0.472927534543928	Source_CSF1_Target_184,IRIS_Monocyte-Day1_Esophagus - Muscularis_Heart - Atrial Appendage	Source_CSF1_Target_184,IRIS_Monocyte-Day1_Heart - Atrial Appendage_Esophagus - Muscularis
Source_CSF1	Esophagus - Muscularis	Heart - Atrial Appendage	406.646960352002	2.4596109469640313	0.006954385011477824	Target_193,REACTOME_ER_PHAGOSOME_PATHWAY	6.0340785241019e-4	0.37103731306211	Source_CSF1_Target_193,REACTOME_ER_PHAGOSOME_PATHWAY_Esophagus - Muscularis_Heart - Atrial Appendage	Source_CSF1_Target_193,REACTOME_ER_PHAGOSOME_PATHWAY_Heart - Atrial Appendage_Esophagus - Muscularis
Source_CSF1	Esophagus - Muscularis	Heart - Atrial Appendage	406.646960352002	2.4596109469640313	0.006954385011477824	Target_196,KEGG_AXON_GUIDANCE	0	-0.494716102481574	Source_CSF1_Target_196,KEGG_AXON_GUIDANCE_Esophagus - Muscularis_Heart - Atrial Appendage	Source_CSF1_Target_196,KEGG_AXON_GUIDANCE_Heart - Atrial Appendage_Esophagus - Muscularis
Source_CSF1	Esophagus - Muscularis	Heart - Atrial Appendage	406.646960352002	2.4596109469640313	0.006954385011477824	Target_2,REACTOME_COLLAGEN_FORMATION	1.33989424000447e-8	0.454980625787591	Source_CSF1_Target_2,REACTOME_COLLAGEN_FORMATION_Esophagus - Muscularis_Heart - Atrial Appendage	Source_CSF1_Target_2,REACTOME_COLLAGEN_FORMATION_Heart - Atrial Appendage_Esophagus - Muscularis
Source_CSF1	Esophagus - Muscularis	Heart - Atrial Appendage	406.646960352002	2.4596109469640313	0.006954385011477824	Target_227,REACTOME_GENERIC_TRANSCRIPTION_PATHWAY	1.20662261648974e-6	0.422516776845989	Source_CSF1_Target_227,REACTOME_GENERIC_TRANSCRIPTION_PATHWAY_Esophagus - Muscularis_Heart - Atrial Appendage	Source_CSF1_Target_227,REACTOME_GENERIC_TRANSCRIPTION_PATHWAY_Heart - Atrial Appendage_Esophagus - Muscularis
Source_CSF1	Esophagus - Muscularis	Heart - Atrial Appendage	406.646960352002	2.4596109469640313	0.006954385011477824	Target_23,MIPS_CEN_COMPLEX	7.01291074545196e-7	-0.426618801554528	Source_CSF1_Target_23,MIPS_CEN_COMPLEX_Esophagus - Muscularis_Heart - Atrial Appendage	Source_CSF1_Target_23,MIPS_CEN_COMPLEX_Heart - Atrial Appendage_Esophagus - Muscularis
Source_CSF1	Esophagus - Muscularis	Heart - Atrial Appendage	406.646960352002	2.4596109469640313	0.006954385011477824	Target_232,DMAP_ERY4	2.74640036508345e-5	-0.397738561873475	Source_CSF1_Target_232,DMAP_ERY4_Esophagus - Muscularis_Heart - Atrial Appendage	Source_CSF1_Target_232,DMAP_ERY4_Heart - Atrial Appendage_Esophagus - Muscularis
Source_CSF1	Esophagus - Muscularis	Heart - Atrial Appendage	406.646960352002	2.4596109469640313	0.006954385011477824	Target_246,REACTOME_GLYCEROPHOSPHOLIPID_BIOSYNTHESIS	5.3835036428751e-9	-0.461191949550708	Source_CSF1_Target_246,REACTOME_GLYCEROPHOSPHOLIPID_BIOSYNTHESIS_Esophagus - Muscularis_Heart - Atrial Appendage	Source_CSF1_Target_246,REACTOME_GLYCEROPHOSPHOLIPID_BIOSYNTHESIS_Heart - Atrial Appendage_Esophagus - Muscularis
Source_CSF1	Esophagus - Muscularis	Heart - Atrial Appendage	406.646960352002	2.4596109469640313	0.006954385011477824	Target_253,IRIS_Monocyte-Day7	8.13399547072713e-6	0.407630424505877	Source_CSF1_Target_253,IRIS_Monocyte-Day7_Esophagus - Muscularis_Heart - Atrial Appendage	Source_CSF1_Target_253,IRIS_Monocyte-Day7_Heart - Atrial Appendage_Esophagus - Muscularis
Source_CSF1	Esophagus - Muscularis	Heart - Atrial Appendage	406.646960352002	2.4596109469640313	0.006954385011477824	Target_259,REACTOME_CLASS_A1_RHODOPSIN_LIKE_RECEPTORS	3.5890024285834003e-10	0.479256983984655	Source_CSF1_Target_259,REACTOME_CLASS_A1_RHODOPSIN_LIKE_RECEPTORS_Esophagus - Muscularis_Heart - Atrial Appendage	Source_CSF1_Target_259,REACTOME_CLASS_A1_RHODOPSIN_LIKE_RECEPTORS_Heart - Atrial Appendage_Esophagus - Muscularis
Source_CSF1	Esophagus - Muscularis	Heart - Atrial Appendage	406.646960352002	2.4596109469640313	0.006954385011477824	Target_261,REACTOME_METABOLISM_OF_LIPIDS_AND_LIPOPROTEINS	7.13637242899523e-6	-0.40867489514708	Source_CSF1_Target_261,REACTOME_METABOLISM_OF_LIPIDS_AND_LIPOPROTEINS_Esophagus - Muscularis_Heart - Atrial Appendage	Source_CSF1_Target_261,REACTOME_METABOLISM_OF_LIPIDS_AND_LIPOPROTEINS_Heart - Atrial Appendage_Esophagus - Muscularis
Source_CSF1	Esophagus - Muscularis	Heart - Atrial Appendage	406.646960352002	2.4596109469640313	0.006954385011477824	Target_263,REACTOME_METABOLISM_OF_PROTEINS	2.3926682857222705e-8	0.45096860346391	Source_CSF1_Target_263,REACTOME_METABOLISM_OF_PROTEINS_Esophagus - Muscularis_Heart - Atrial Appendage	Source_CSF1_Target_263,REACTOME_METABOLISM_OF_PROTEINS_Heart - Atrial Appendage_Esophagus - Muscularis
Source_CSF1	Esophagus - Muscularis	Heart - Atrial Appendage	406.646960352002	2.4596109469640313	0.006954385011477824	Target_266,KEGG_JAK_STAT_SIGNALING_PATHWAY	0.00178495231443021	0.361058482893182	Source_CSF1_Target_266,KEGG_JAK_STAT_SIGNALING_PATHWAY_Esophagus - Muscularis_Heart - Atrial Appendage	Source_CSF1_Target_266,KEGG_JAK_STAT_SIGNALING_PATHWAY_Heart - Atrial Appendage_Esophagus - Muscularis
Source_CSF1	Esophagus - Muscularis	Heart - Atrial Appendage	406.646960352002	2.4596109469640313	0.006954385011477824	Target_27,REACTOME_PHOSPHOLIPID_METABOLISM	9.219362443833e-4	0.367177807783201	Source_CSF1_Target_27,REACTOME_PHOSPHOLIPID_METABOLISM_Esophagus - Muscularis_Heart - Atrial Appendage	Source_CSF1_Target_27,REACTOME_PHOSPHOLIPID_METABOLISM_Heart - Atrial Appendage_Esophagus - Muscularis
Source_CSF1	Esophagus - Muscularis	Heart - Atrial Appendage	406.646960352002	2.4596109469640313	0.006954385011477824	Target_287,REACTOME_MRNA_PROCESSING	2.3947247841138e-4	0.379279675272466	Source_CSF1_Target_287,REACTOME_MRNA_PROCESSING_Esophagus - Muscularis_Heart - Atrial Appendage	Source_CSF1_Target_287,REACTOME_MRNA_PROCESSING_Heart - Atrial Appendage_Esophagus - Muscularis
Source_CSF1	Esophagus - Muscularis	Heart - Atrial Appendage	406.646960352002	2.4596109469640313	0.006954385011477824	Target_313,REACTOME_CYTOKINE_SIGNALING_IN_IMMUNE_SYSTEM	3.09850543001033e-7	0.432691285403779	Source_CSF1_Target_313,REACTOME_CYTOKINE_SIGNALING_IN_IMMUNE_SYSTEM_Esophagus - Muscularis_Heart - Atrial Appendage	Source_CSF1_Target_313,REACTOME_CYTOKINE_SIGNALING_IN_IMMUNE_SYSTEM_Heart - Atrial Appendage_Esophagus - Muscularis
Source_CSF1	Esophagus - Muscularis	Heart - Atrial Appendage	406.646960352002	2.4596109469640313	0.006954385011477824	Target_326,REACTOME_DEVELOPMENTAL_BIOLOGY	1.33958319312732e-5	0.403614177273424	Source_CSF1_Target_326,REACTOME_DEVELOPMENTAL_BIOLOGY_Esophagus - Muscularis_Heart - Atrial Appendage	Source_CSF1_Target_326,REACTOME_DEVELOPMENTAL_BIOLOGY_Heart - Atrial Appendage_Esophagus - Muscularis
Source_CSF1	Esophagus - Muscularis	Heart - Atrial Appendage	406.646960352002	2.4596109469640313	0.006954385011477824	Target_328,REACTOME_NEURONAL_SYSTEM	8.28102493688476e-7	-0.425368898399714	Source_CSF1_Target_328,REACTOME_NEURONAL_SYSTEM_Esophagus - Muscularis_Heart - Atrial Appendage	Source_CSF1_Target_328,REACTOME_NEURONAL_SYSTEM_Heart - Atrial Appendage_Esophagus - Muscularis
Source_CSF1	Esophagus - Muscularis	Heart - Atrial Appendage	406.646960352002	2.4596109469640313	0.006954385011477824	Target_335,REACTOME_SIGNALING_BY_GPCR	2.6853610044463e-4	-0.378270512722411	Source_CSF1_Target_335,REACTOME_SIGNALING_BY_GPCR_Esophagus - Muscularis_Heart - Atrial Appendage	Source_CSF1_Target_335,REACTOME_SIGNALING_BY_GPCR_Heart - Atrial Appendage_Esophagus - Muscularis
Source_CSF1	Esophagus - Muscularis	Heart - Atrial Appendage	406.646960352002	2.4596109469640313	0.006954385011477824	Target_368,REACTOME_MRNA_PROCESSING	6.04746909216303e-7	-0.427729895188416	Source_CSF1_Target_368,REACTOME_MRNA_PROCESSING_Esophagus - Muscularis_Heart - Atrial Appendage	Source_CSF1_Target_368,REACTOME_MRNA_PROCESSING_Heart - Atrial Appendage_Esophagus - Muscularis
Source_CSF1	Esophagus - Muscularis	Heart - Atrial Appendage	406.646960352002	2.4596109469640313	0.006954385011477824	Target_376,IRIS_Monocyte-Day1	3.71413897992667e-6	-0.413834670502274	Source_CSF1_Target_376,IRIS_Monocyte-Day1_Esophagus - Muscularis_Heart - Atrial Appendage	Source_CSF1_Target_376,IRIS_Monocyte-Day1_Heart - Atrial Appendage_Esophagus - Muscularis
Source_CSF1	Esophagus - Muscularis	Heart - Atrial Appendage	406.646960352002	2.4596109469640313	0.006954385011477824	Target_392,SVM Eosinophils	5.3267232317866e-4	-0.372162973739379	Source_CSF1_Target_392,SVM Eosinophils_Esophagus - Muscularis_Heart - Atrial Appendage	Source_CSF1_Target_392,SVM Eosinophils_Heart - Atrial Appendage_Esophagus - Muscularis
Source_CSF1	Esophagus - Muscularis	Heart - Atrial Appendage	406.646960352002	2.4596109469640313	0.006954385011477824	Target_41,KEGG_ARGININE_AND_PROLINE_METABOLISM	1.46859586709347e-5	-0.402868120146084	Source_CSF1_Target_41,KEGG_ARGININE_AND_PROLINE_METABOLISM_Esophagus - Muscularis_Heart - Atrial Appendage	Source_CSF1_Target_41,KEGG_ARGININE_AND_PROLINE_METABOLISM_Heart - Atrial Appendage_Esophagus - Muscularis
Source_CSF1	Esophagus - Muscularis	Heart - Atrial Appendage	406.646960352002	2.4596109469640313	0.006954385011477824	Target_416,MIPS_SPLICEOSOME	6.9612123618023e-4	0.369741602061038	Source_CSF1_Target_416,MIPS_SPLICEOSOME_Esophagus - Muscularis_Heart - Atrial Appendage	Source_CSF1_Target_416,MIPS_SPLICEOSOME_Heart - Atrial Appendage_Esophagus - Muscularis
Source_CSF1	Esophagus - Muscularis	Heart - Atrial Appendage	406.646960352002	2.4596109469640313	0.006954385011477824	Target_424,REACTOME_SIGNALLING_BY_NGF	2.29696155429338e-8	-0.451269303124339	Source_CSF1_Target_424,REACTOME_SIGNALLING_BY_NGF_Esophagus - Muscularis_Heart - Atrial Appendage	Source_CSF1_Target_424,REACTOME_SIGNALLING_BY_NGF_Heart - Atrial Appendage_Esophagus - Muscularis
Source_CSF1	Esophagus - Muscularis	Heart - Atrial Appendage	406.646960352002	2.4596109469640313	0.006954385011477824	Target_43,REACTOME_TRANSCRIPTION	2.4157348043307e-4	0.379202838262687	Source_CSF1_Target_43,REACTOME_TRANSCRIPTION_Esophagus - Muscularis_Heart - Atrial Appendage	Source_CSF1_Target_43,REACTOME_TRANSCRIPTION_Heart - Atrial Appendage_Esophagus - Muscularis
Source_CSF1	Esophagus - Muscularis	Heart - Atrial Appendage	406.646960352002	2.4596109469640313	0.006954385011477824	Target_440,KEGG_MAPK_SIGNALING_PATHWAY	0.00242732010417024	-0.358166687820894	Source_CSF1_Target_440,KEGG_MAPK_SIGNALING_PATHWAY_Esophagus - Muscularis_Heart - Atrial Appendage	Source_CSF1_Target_440,KEGG_MAPK_SIGNALING_PATHWAY_Heart - Atrial Appendage_Esophagus - Muscularis
Source_CSF1	Esophagus - Muscularis	Heart - Atrial Appendage	406.646960352002	2.4596109469640313	0.006954385011477824	Target_455,REACTOME_METABOLISM_OF_LIPIDS_AND_LIPOPROTEINS	1.6503884107743e-4	0.382535647590093	Source_CSF1_Target_455,REACTOME_METABOLISM_OF_LIPIDS_AND_LIPOPROTEINS_Esophagus - Muscularis_Heart - Atrial Appendage	Source_CSF1_Target_455,REACTOME_METABOLISM_OF_LIPIDS_AND_LIPOPROTEINS_Heart - Atrial Appendage_Esophagus - Muscularis
Source_CSF1	Esophagus - Muscularis	Heart - Atrial Appendage	406.646960352002	2.4596109469640313	0.006954385011477824	Target_488,REACTOME_PLATELET_HOMEOSTASIS	1.34228690829019e-7	0.438790912704309	Source_CSF1_Target_488,REACTOME_PLATELET_HOMEOSTASIS_Esophagus - Muscularis_Heart - Atrial Appendage	Source_CSF1_Target_488,REACTOME_PLATELET_HOMEOSTASIS_Heart - Atrial Appendage_Esophagus - Muscularis
Source_CSF1	Esophagus - Muscularis	Heart - Atrial Appendage	406.646960352002	2.4596109469640313	0.006954385011477824	Target_503,REACTOME_TRANSMEMBRANE_TRANSPORT_OF_SMALL_MOLECULES	2.60364181181583e-5	0.39817943446255	Source_CSF1_Target_503,REACTOME_TRANSMEMBRANE_TRANSPORT_OF_SMALL_MOLECULES_Esophagus - Muscularis_Heart - Atrial Appendage	Source_CSF1_Target_503,REACTOME_TRANSMEMBRANE_TRANSPORT_OF_SMALL_MOLECULES_Heart - Atrial Appendage_Esophagus - Muscularis
Source_CSF1	Esophagus - Muscularis	Heart - Atrial Appendage	406.646960352002	2.4596109469640313	0.006954385011477824	Target_515,REACTOME_GENERIC_TRANSCRIPTION_PATHWAY	3.31093848375819e-5	-0.39618952694075	Source_CSF1_Target_515,REACTOME_GENERIC_TRANSCRIPTION_PATHWAY_Esophagus - Muscularis_Heart - Atrial Appendage	Source_CSF1_Target_515,REACTOME_GENERIC_TRANSCRIPTION_PATHWAY_Heart - Atrial Appendage_Esophagus - Muscularis
Source_CSF1	Esophagus - Muscularis	Heart - Atrial Appendage	406.646960352002	2.4596109469640313	0.006954385011477824	Target_525,REACTOME_SIGNALING_BY_GPCR	3.72059918429812e-8	-0.447911056932272	Source_CSF1_Target_525,REACTOME_SIGNALING_BY_GPCR_Esophagus - Muscularis_Heart - Atrial Appendage	Source_CSF1_Target_525,REACTOME_SIGNALING_BY_GPCR_Heart - Atrial Appendage_Esophagus - Muscularis
Source_CSF1	Esophagus - Muscularis	Heart - Atrial Appendage	406.646960352002	2.4596109469640313	0.006954385011477824	Target_536,REACTOME_METABOLISM_OF_LIPIDS_AND_LIPOPROTEINS	2.5272929631525e-4	-0.378805415881408	Source_CSF1_Target_536,REACTOME_METABOLISM_OF_LIPIDS_AND_LIPOPROTEINS_Esophagus - Muscularis_Heart - Atrial Appendage	Source_CSF1_Target_536,REACTOME_METABOLISM_OF_LIPIDS_AND_LIPOPROTEINS_Heart - Atrial Appendage_Esophagus - Muscularis
Source_CSF1	Esophagus - Muscularis	Heart - Atrial Appendage	406.646960352002	2.4596109469640313	0.006954385011477824	Target_537,REACTOME_NEURONAL_SYSTEM	1.45426378406199e-5	0.402947789755043	Source_CSF1_Target_537,REACTOME_NEURONAL_SYSTEM_Esophagus - Muscularis_Heart - Atrial Appendage	Source_CSF1_Target_537,REACTOME_NEURONAL_SYSTEM_Heart - Atrial Appendage_Esophagus - Muscularis
Source_CSF1	Esophagus - Muscularis	Heart - Atrial Appendage	406.646960352002	2.4596109469640313	0.006954385011477824	Target_552,KEGG_PEROXISOME	4.27429851563854e-5	0.394060220831816	Source_CSF1_Target_552,KEGG_PEROXISOME_Esophagus - Muscularis_Heart - Atrial Appendage	Source_CSF1_Target_552,KEGG_PEROXISOME_Heart - Atrial Appendage_Esophagus - Muscularis
Source_CSF1	Esophagus - Muscularis	Heart - Atrial Appendage	406.646960352002	2.4596109469640313	0.006954385011477824	Target_556,SVM B cells naive	4.12541473155947e-5	0.394356708436692	Source_CSF1_Target_556,SVM B cells naive_Esophagus - Muscularis_Heart - Atrial Appendage	Source_CSF1_Target_556,SVM B cells naive_Heart - Atrial Appendage_Esophagus - Muscularis
Source_CSF1	Esophagus - Muscularis	Heart - Atrial Appendage	406.646960352002	2.4596109469640313	0.006954385011477824	Target_582,REACTOME_GENERIC_TRANSCRIPTION_PATHWAY	0	-0.517055702199977	Source_CSF1_Target_582,REACTOME_GENERIC_TRANSCRIPTION_PATHWAY_Esophagus - Muscularis_Heart - Atrial Appendage	Source_CSF1_Target_582,REACTOME_GENERIC_TRANSCRIPTION_PATHWAY_Heart - Atrial Appendage_Esophagus - Muscularis
Source_CSF1	Esophagus - Muscularis	Heart - Atrial Appendage	406.646960352002	2.4596109469640313	0.006954385011477824	Target_608,REACTOME_TRANSMEMBRANE_TRANSPORT_OF_SMALL_MOLECULES	0	-0.500413925069267	Source_CSF1_Target_608,REACTOME_TRANSMEMBRANE_TRANSPORT_OF_SMALL_MOLECULES_Esophagus - Muscularis_Heart - Atrial Appendage	Source_CSF1_Target_608,REACTOME_TRANSMEMBRANE_TRANSPORT_OF_SMALL_MOLECULES_Heart - Atrial Appendage_Esophagus - Muscularis
Source_CSF1	Esophagus - Muscularis	Heart - Atrial Appendage	406.646960352002	2.4596109469640313	0.006954385011477824	Target_610,REACTOME_APOPTOTIC_EXECUTION_PHASE	8.1733345263468e-4	-0.368279524860543	Source_CSF1_Target_610,REACTOME_APOPTOTIC_EXECUTION_PHASE_Esophagus - Muscularis_Heart - Atrial Appendage	Source_CSF1_Target_610,REACTOME_APOPTOTIC_EXECUTION_PHASE_Heart - Atrial Appendage_Esophagus - Muscularis
Source_CSF1	Esophagus - Muscularis	Heart - Atrial Appendage	406.646960352002	2.4596109469640313	0.006954385011477824	Target_611,KEGG_BASE_EXCISION_REPAIR	1.86628126286337e-8	0.452736106228092	Source_CSF1_Target_611,KEGG_BASE_EXCISION_REPAIR_Esophagus - Muscularis_Heart - Atrial Appendage	Source_CSF1_Target_611,KEGG_BASE_EXCISION_REPAIR_Heart - Atrial Appendage_Esophagus - Muscularis
Source_CSF1	Esophagus - Muscularis	Heart - Atrial Appendage	406.646960352002	2.4596109469640313	0.006954385011477824	Target_616,IRIS_DendriticCell-LPSstimulated	6.88547723255439e-5	0.390043760209904	Source_CSF1_Target_616,IRIS_DendriticCell-LPSstimulated_Esophagus - Muscularis_Heart - Atrial Appendage	Source_CSF1_Target_616,IRIS_DendriticCell-LPSstimulated_Heart - Atrial Appendage_Esophagus - Muscularis
Source_CSF1	Esophagus - Muscularis	Heart - Atrial Appendage	406.646960352002	2.4596109469640313	0.006954385011477824	Target_627,REACTOME_GENERIC_TRANSCRIPTION_PATHWAY	2.1588244398196e-4	-0.380190345880048	Source_CSF1_Target_627,REACTOME_GENERIC_TRANSCRIPTION_PATHWAY_Esophagus - Muscularis_Heart - Atrial Appendage	Source_CSF1_Target_627,REACTOME_GENERIC_TRANSCRIPTION_PATHWAY_Heart - Atrial Appendage_Esophagus - Muscularis
Source_CSF1	Esophagus - Muscularis	Heart - Atrial Appendage	406.646960352002	2.4596109469640313	0.006954385011477824	Target_638,REACTOME_METABOLISM_OF_NON_CODING_RNA	2.41151054847233e-5	-0.398811400956277	Source_CSF1_Target_638,REACTOME_METABOLISM_OF_NON_CODING_RNA_Esophagus - Muscularis_Heart - Atrial Appendage	Source_CSF1_Target_638,REACTOME_METABOLISM_OF_NON_CODING_RNA_Heart - Atrial Appendage_Esophagus - Muscularis
Source_CSF1	Esophagus - Muscularis	Heart - Atrial Appendage	406.646960352002	2.4596109469640313	0.006954385011477824	Target_671,REACTOME_RECRUITMENT_OF_MITOTIC_CENTROSOME_PROTEINS_AND_COMPLEXES	2.07324706957834e-6	-0.418368103545033	Source_CSF1_Target_671,REACTOME_RECRUITMENT_OF_MITOTIC_CENTROSOME_PROTEINS_AND_COMPLEXES_Esophagus - Muscularis_Heart - Atrial Appendage	Source_CSF1_Target_671,REACTOME_RECRUITMENT_OF_MITOTIC_CENTROSOME_PROTEINS_AND_COMPLEXES_Heart - Atrial Appendage_Esophagus - Muscularis
Source_CSF1	Esophagus - Muscularis	Heart - Atrial Appendage	406.646960352002	2.4596109469640313	0.006954385011477824	Target_68,DMAP_ERY3	0.00155048278577086	-0.362373699721113	Source_CSF1_Target_68,DMAP_ERY3_Esophagus - Muscularis_Heart - Atrial Appendage	Source_CSF1_Target_68,DMAP_ERY3_Heart - Atrial Appendage_Esophagus - Muscularis
Source_CSF1	Esophagus - Muscularis	Heart - Atrial Appendage	406.646960352002	2.4596109469640313	0.006954385011477824	Target_696,KEGG_PATHWAYS_IN_CANCER	1.2681141914328e-8	-0.455357331893311	Source_CSF1_Target_696,KEGG_PATHWAYS_IN_CANCER_Esophagus - Muscularis_Heart - Atrial Appendage	Source_CSF1_Target_696,KEGG_PATHWAYS_IN_CANCER_Heart - Atrial Appendage_Esophagus - Muscularis
Source_CSF1	Esophagus - Muscularis	Heart - Atrial Appendage	406.646960352002	2.4596109469640313	0.006954385011477824	Target_84,PID_DELTANP63PATHWAY	1.81842789714892e-8	0.452849671915392	Source_CSF1_Target_84,PID_DELTANP63PATHWAY_Esophagus - Muscularis_Heart - Atrial Appendage	Source_CSF1_Target_84,PID_DELTANP63PATHWAY_Heart - Atrial Appendage_Esophagus - Muscularis
Source_CSF1	Esophagus - Muscularis	Heart - Atrial Appendage	406.646960352002	2.4596109469640313	0.006954385011477824	Target_94,KEGG_SPLICEOSOME	2.7257157477533e-4	-0.378138844998189	Source_CSF1_Target_94,KEGG_SPLICEOSOME_Esophagus - Muscularis_Heart - Atrial Appendage	Source_CSF1_Target_94,KEGG_SPLICEOSOME_Heart - Atrial Appendage_Esophagus - Muscularis
Source_CSF1	Esophagus - Muscularis	Heart - Atrial Appendage	406.646960352002	2.4596109469640313	0.006954385011477824	Target_97,REACTOME_ACTIVATION_OF_CHAPERONE_GENES_BY_XBP1S	1.79854482369457e-5	0.401216925876919	Source_CSF1_Target_97,REACTOME_ACTIVATION_OF_CHAPERONE_GENES_BY_XBP1S_Esophagus - Muscularis_Heart - Atrial Appendage	Source_CSF1_Target_97,REACTOME_ACTIVATION_OF_CHAPERONE_GENES_BY_XBP1S_Heart - Atrial Appendage_Esophagus - Muscularis
Source_CSF1	Esophagus - Muscularis	Heart - Atrial Appendage	406.646960352002	2.4596109469640313	0.006954385011477824	Target_LV 120	9.7952130981626e-4	-0.366621954980206	Source_CSF1_Target_LV 120_Esophagus - Muscularis_Heart - Atrial Appendage	Source_CSF1_Target_LV 120_Heart - Atrial Appendage_Esophagus - Muscularis
Source_CSF1	Esophagus - Muscularis	Heart - Atrial Appendage	406.646960352002	2.4596109469640313	0.006954385011477824	Target_LV 139	3.49329569715451e-6	0.414314436025964	Source_CSF1_Target_LV 139_Esophagus - Muscularis_Heart - Atrial Appendage	Source_CSF1_Target_LV 139_Heart - Atrial Appendage_Esophagus - Muscularis
Source_CSF1	Esophagus - Muscularis	Heart - Atrial Appendage	406.646960352002	2.4596109469640313	0.006954385011477824	Target_LV 200	0	0.523744408014103	Source_CSF1_Target_LV 200_Esophagus - Muscularis_Heart - Atrial Appendage	Source_CSF1_Target_LV 200_Heart - Atrial Appendage_Esophagus - Muscularis
Source_CSF1	Esophagus - Muscularis	Heart - Atrial Appendage	406.646960352002	2.4596109469640313	0.006954385011477824	Target_LV 206	2.22207103695027e-6	-0.41783257189524	Source_CSF1_Target_LV 206_Esophagus - Muscularis_Heart - Atrial Appendage	Source_CSF1_Target_LV 206_Heart - Atrial Appendage_Esophagus - Muscularis
Source_CSF1	Esophagus - Muscularis	Heart - Atrial Appendage	406.646960352002	2.4596109469640313	0.006954385011477824	Target_LV 237	5.02460340001676e-8	0.445805108684624	Source_CSF1_Target_LV 237_Esophagus - Muscularis_Heart - Atrial Appendage	Source_CSF1_Target_LV 237_Heart - Atrial Appendage_Esophagus - Muscularis
Source_CSF1	Esophagus - Muscularis	Heart - Atrial Appendage	406.646960352002	2.4596109469640313	0.006954385011477824	Target_LV 249	4.072905233361e-4	0.374571307813771	Source_CSF1_Target_LV 249_Esophagus - Muscularis_Heart - Atrial Appendage	Source_CSF1_Target_LV 249_Heart - Atrial Appendage_Esophagus - Muscularis
Source_CSF1	Esophagus - Muscularis	Heart - Atrial Appendage	406.646960352002	2.4596109469640313	0.006954385011477824	Target_LV 29	1.72583163449147e-6	-0.419780189541018	Source_CSF1_Target_LV 29_Esophagus - Muscularis_Heart - Atrial Appendage	Source_CSF1_Target_LV 29_Heart - Atrial Appendage_Esophagus - Muscularis
Source_CSF1	Esophagus - Muscularis	Heart - Atrial Appendage	406.646960352002	2.4596109469640313	0.006954385011477824	Target_LV 291	4.3896514463615e-4	0.373901231590603	Source_CSF1_Target_LV 291_Esophagus - Muscularis_Heart - Atrial Appendage	Source_CSF1_Target_LV 291_Heart - Atrial Appendage_Esophagus - Muscularis
Source_CSF1	Esophagus - Muscularis	Heart - Atrial Appendage	406.646960352002	2.4596109469640313	0.006954385011477824	Target_LV 303	1.0988353028862e-4	0.386052859227401	Source_CSF1_Target_LV 303_Esophagus - Muscularis_Heart - Atrial Appendage	Source_CSF1_Target_LV 303_Heart - Atrial Appendage_Esophagus - Muscularis
Source_CSF1	Esophagus - Muscularis	Heart - Atrial Appendage	406.646960352002	2.4596109469640313	0.006954385011477824	Target_LV 329	8.44372638031388e-7	-0.425222674807219	Source_CSF1_Target_LV 329_Esophagus - Muscularis_Heart - Atrial Appendage	Source_CSF1_Target_LV 329_Heart - Atrial Appendage_Esophagus - Muscularis
Source_CSF1	Esophagus - Muscularis	Heart - Atrial Appendage	406.646960352002	2.4596109469640313	0.006954385011477824	Target_LV 333	9.27649457715951e-5	0.387505007746218	Source_CSF1_Target_LV 333_Esophagus - Muscularis_Heart - Atrial Appendage	Source_CSF1_Target_LV 333_Heart - Atrial Appendage_Esophagus - Muscularis
Source_CSF1	Esophagus - Muscularis	Heart - Atrial Appendage	406.646960352002	2.4596109469640313	0.006954385011477824	Target_LV 384	3.82826925715563e-9	-0.46337041910458	Source_CSF1_Target_LV 384_Esophagus - Muscularis_Heart - Atrial Appendage	Source_CSF1_Target_LV 384_Heart - Atrial Appendage_Esophagus - Muscularis
Source_CSF1	Esophagus - Muscularis	Heart - Atrial Appendage	406.646960352002	2.4596109469640313	0.006954385011477824	Target_LV 394	0.0017231429931388	0.361388177231816	Source_CSF1_Target_LV 394_Esophagus - Muscularis_Heart - Atrial Appendage	Source_CSF1_Target_LV 394_Heart - Atrial Appendage_Esophagus - Muscularis
Source_CSF1	Esophagus - Muscularis	Heart - Atrial Appendage	406.646960352002	2.4596109469640313	0.006954385011477824	Target_LV 421	0	0.489653270244798	Source_CSF1_Target_LV 421_Esophagus - Muscularis_Heart - Atrial Appendage	Source_CSF1_Target_LV 421_Heart - Atrial Appendage_Esophagus - Muscularis
Source_CSF1	Esophagus - Muscularis	Heart - Atrial Appendage	406.646960352002	2.4596109469640313	0.006954385011477824	Target_LV 425	7.3146058786011e-4	0.369291349240538	Source_CSF1_Target_LV 425_Esophagus - Muscularis_Heart - Atrial Appendage	Source_CSF1_Target_LV 425_Heart - Atrial Appendage_Esophagus - Muscularis
Source_CSF1	Esophagus - Muscularis	Heart - Atrial Appendage	406.646960352002	2.4596109469640313	0.006954385011477824	Target_LV 435	2.2993542225791e-7	0.434878050081804	Source_CSF1_Target_LV 435_Esophagus - Muscularis_Heart - Atrial Appendage	Source_CSF1_Target_LV 435_Heart - Atrial Appendage_Esophagus - Muscularis
Source_CSF1	Esophagus - Muscularis	Heart - Atrial Appendage	406.646960352002	2.4596109469640313	0.006954385011477824	Target_LV 444	0.00178537557744995	-0.361056262864457	Source_CSF1_Target_LV 444_Esophagus - Muscularis_Heart - Atrial Appendage	Source_CSF1_Target_LV 444_Heart - Atrial Appendage_Esophagus - Muscularis
Source_CSF1	Esophagus - Muscularis	Heart - Atrial Appendage	406.646960352002	2.4596109469640313	0.006954385011477824	Target_LV 51	0	-0.528239984030577	Source_CSF1_Target_LV 51_Esophagus - Muscularis_Heart - Atrial Appendage	Source_CSF1_Target_LV 51_Heart - Atrial Appendage_Esophagus - Muscularis
Source_CSF1	Esophagus - Muscularis	Heart - Atrial Appendage	406.646960352002	2.4596109469640313	0.006954385011477824	Target_LV 511	0.00198494732136156	-0.360062674960751	Source_CSF1_Target_LV 511_Esophagus - Muscularis_Heart - Atrial Appendage	Source_CSF1_Target_LV 511_Heart - Atrial Appendage_Esophagus - Muscularis
Source_CSF1	Esophagus - Muscularis	Heart - Atrial Appendage	406.646960352002	2.4596109469640313	0.006954385011477824	Target_LV 52	1.52708464333795e-5	0.40255061984464	Source_CSF1_Target_LV 52_Esophagus - Muscularis_Heart - Atrial Appendage	Source_CSF1_Target_LV 52_Heart - Atrial Appendage_Esophagus - Muscularis
Source_CSF1	Esophagus - Muscularis	Heart - Atrial Appendage	406.646960352002	2.4596109469640313	0.006954385011477824	Target_LV 528	1.41526329100472e-6	-0.421300497615458	Source_CSF1_Target_LV 528_Esophagus - Muscularis_Heart - Atrial Appendage	Source_CSF1_Target_LV 528_Heart - Atrial Appendage_Esophagus - Muscularis
Source_CSF1	Esophagus - Muscularis	Heart - Atrial Appendage	406.646960352002	2.4596109469640313	0.006954385011477824	Target_LV 532	4.71451359018715e-6	0.411960488652831	Source_CSF1_Target_LV 532_Esophagus - Muscularis_Heart - Atrial Appendage	Source_CSF1_Target_LV 532_Heart - Atrial Appendage_Esophagus - Muscularis
Source_CSF1	Esophagus - Muscularis	Heart - Atrial Appendage	406.646960352002	2.4596109469640313	0.006954385011477824	Target_LV 54	1.31563258358725e-5	-0.403760386767063	Source_CSF1_Target_LV 54_Esophagus - Muscularis_Heart - Atrial Appendage	Source_CSF1_Target_LV 54_Heart - Atrial Appendage_Esophagus - Muscularis
Source_CSF1	Esophagus - Muscularis	Heart - Atrial Appendage	406.646960352002	2.4596109469640313	0.006954385011477824	Target_LV 572	7.42447361727905e-5	-0.3894038685639	Source_CSF1_Target_LV 572_Esophagus - Muscularis_Heart - Atrial Appendage	Source_CSF1_Target_LV 572_Heart - Atrial Appendage_Esophagus - Muscularis
Source_CSF1	Esophagus - Muscularis	Heart - Atrial Appendage	406.646960352002	2.4596109469640313	0.006954385011477824	Target_LV 594	4.34388927272877e-7	-0.430195989205802	Source_CSF1_Target_LV 594_Esophagus - Muscularis_Heart - Atrial Appendage	Source_CSF1_Target_LV 594_Heart - Atrial Appendage_Esophagus - Muscularis
Source_CSF1	Esophagus - Muscularis	Heart - Atrial Appendage	406.646960352002	2.4596109469640313	0.006954385011477824	Target_LV 96	1.32584927716728e-5	0.403697747337996	Source_CSF1_Target_LV 96_Esophagus - Muscularis_Heart - Atrial Appendage	Source_CSF1_Target_LV 96_Heart - Atrial Appendage_Esophagus - Muscularis
Source_SCUBE2	Esophagus - Muscularis	Heart - Atrial Appendage	405.11503588319925	2.447241290587954	0.007197721519524084	Target_11,MIPS_RIBOSOME_CYTOPLASMIC	0.00102559500885979	0.366199554798442	Source_SCUBE2_Target_11,MIPS_RIBOSOME_CYTOPLASMIC_Esophagus - Muscularis_Heart - Atrial Appendage	Source_SCUBE2_Target_11,MIPS_RIBOSOME_CYTOPLASMIC_Heart - Atrial Appendage_Esophagus - Muscularis
Source_SCUBE2	Esophagus - Muscularis	Heart - Atrial Appendage	405.11503588319925	2.447241290587954	0.007197721519524084	Target_116,REACTOME_ACTIVATION_OF_THE_MRNA_UPON_BINDING_OF_THE_CAP_BINDING_COMPLEX_AND_EIFS_AND_SUBSEQUENT_BINDING_TO_43S	6.22596214627791e-6	0.409760510166844	Source_SCUBE2_Target_116,REACTOME_ACTIVATION_OF_THE_MRNA_UPON_BINDING_OF_THE_CAP_BINDING_COMPLEX_AND_EIFS_AND_SUBSEQUENT_BINDING_TO_43S_Esophagus - Muscularis_Heart - Atrial Appendage	Source_SCUBE2_Target_116,REACTOME_ACTIVATION_OF_THE_MRNA_UPON_BINDING_OF_THE_CAP_BINDING_COMPLEX_AND_EIFS_AND_SUBSEQUENT_BINDING_TO_43S_Heart - Atrial Appendage_Esophagus - Muscularis
Source_SCUBE2	Esophagus - Muscularis	Heart - Atrial Appendage	405.11503588319925	2.447241290587954	0.007197721519524084	Target_12,KEGG_VASCULAR_SMOOTH_MUSCLE_CONTRACTION	5.37189920168935e-5	-0.392141595084988	Source_SCUBE2_Target_12,KEGG_VASCULAR_SMOOTH_MUSCLE_CONTRACTION_Esophagus - Muscularis_Heart - Atrial Appendage	Source_SCUBE2_Target_12,KEGG_VASCULAR_SMOOTH_MUSCLE_CONTRACTION_Heart - Atrial Appendage_Esophagus - Muscularis
Source_SCUBE2	Esophagus - Muscularis	Heart - Atrial Appendage	405.11503588319925	2.447241290587954	0.007197721519524084	Target_133,REACTOME_NEURONAL_SYSTEM	2.05769472572115e-8	-0.452042085156846	Source_SCUBE2_Target_133,REACTOME_NEURONAL_SYSTEM_Esophagus - Muscularis_Heart - Atrial Appendage	Source_SCUBE2_Target_133,REACTOME_NEURONAL_SYSTEM_Heart - Atrial Appendage_Esophagus - Muscularis
Source_SCUBE2	Esophagus - Muscularis	Heart - Atrial Appendage	405.11503588319925	2.447241290587954	0.007197721519524084	Target_134,IRIS_Monocyte-Day1	1.19633414286113e-10	0.486989721375692	Source_SCUBE2_Target_134,IRIS_Monocyte-Day1_Esophagus - Muscularis_Heart - Atrial Appendage	Source_SCUBE2_Target_134,IRIS_Monocyte-Day1_Heart - Atrial Appendage_Esophagus - Muscularis
Source_SCUBE2	Esophagus - Muscularis	Heart - Atrial Appendage	405.11503588319925	2.447241290587954	0.007197721519524084	Target_138,REACTOME_DEVELOPMENTAL_BIOLOGY	9.96594194369038e-6	0.406001713299453	Source_SCUBE2_Target_138,REACTOME_DEVELOPMENTAL_BIOLOGY_Esophagus - Muscularis_Heart - Atrial Appendage	Source_SCUBE2_Target_138,REACTOME_DEVELOPMENTAL_BIOLOGY_Heart - Atrial Appendage_Esophagus - Muscularis
Source_SCUBE2	Esophagus - Muscularis	Heart - Atrial Appendage	405.11503588319925	2.447241290587954	0.007197721519524084	Target_142,REACTOME_TRANSPORT_OF_GLUCOSE_AND_OTHER_SUGARS_BILE_SALTS_AND_ORGANIC_ACIDS_METAL_IONS_AND_AMINE_COMPOUNDS	5.9816707143056605e-9	-0.460456489803079	Source_SCUBE2_Target_142,REACTOME_TRANSPORT_OF_GLUCOSE_AND_OTHER_SUGARS_BILE_SALTS_AND_ORGANIC_ACIDS_METAL_IONS_AND_AMINE_COMPOUNDS_Esophagus - Muscularis_Heart - Atrial Appendage	Source_SCUBE2_Target_142,REACTOME_TRANSPORT_OF_GLUCOSE_AND_OTHER_SUGARS_BILE_SALTS_AND_ORGANIC_ACIDS_METAL_IONS_AND_AMINE_COMPOUNDS_Heart - Atrial Appendage_Esophagus - Muscularis
Source_SCUBE2	Esophagus - Muscularis	Heart - Atrial Appendage	405.11503588319925	2.447241290587954	0.007197721519524084	Target_155,KEGG_INSULIN_SIGNALING_PATHWAY	0.00425016450807436	-0.352821283491331	Source_SCUBE2_Target_155,KEGG_INSULIN_SIGNALING_PATHWAY_Esophagus - Muscularis_Heart - Atrial Appendage	Source_SCUBE2_Target_155,KEGG_INSULIN_SIGNALING_PATHWAY_Heart - Atrial Appendage_Esophagus - Muscularis
Source_SCUBE2	Esophagus - Muscularis	Heart - Atrial Appendage	405.11503588319925	2.447241290587954	0.007197721519524084	Target_158,PID_P53DOWNSTREAMPATHWAY	2.57786081103717e-6	0.416682377793919	Source_SCUBE2_Target_158,PID_P53DOWNSTREAMPATHWAY_Esophagus - Muscularis_Heart - Atrial Appendage	Source_SCUBE2_Target_158,PID_P53DOWNSTREAMPATHWAY_Heart - Atrial Appendage_Esophagus - Muscularis
Source_SCUBE2	Esophagus - Muscularis	Heart - Atrial Appendage	405.11503588319925	2.447241290587954	0.007197721519524084	Target_175,KEGG_AXON_GUIDANCE	4.78533657144453e-10	-0.477776787750355	Source_SCUBE2_Target_175,KEGG_AXON_GUIDANCE_Esophagus - Muscularis_Heart - Atrial Appendage	Source_SCUBE2_Target_175,KEGG_AXON_GUIDANCE_Heart - Atrial Appendage_Esophagus - Muscularis
Source_SCUBE2	Esophagus - Muscularis	Heart - Atrial Appendage	405.11503588319925	2.447241290587954	0.007197721519524084	Target_184,IRIS_Monocyte-Day1	0.00405560456678744	0.353272247464597	Source_SCUBE2_Target_184,IRIS_Monocyte-Day1_Esophagus - Muscularis_Heart - Atrial Appendage	Source_SCUBE2_Target_184,IRIS_Monocyte-Day1_Heart - Atrial Appendage_Esophagus - Muscularis
Source_SCUBE2	Esophagus - Muscularis	Heart - Atrial Appendage	405.11503588319925	2.447241290587954	0.007197721519524084	Target_185,REACTOME_TRANSCRIPTION	0.00173816081490097	0.361307030921642	Source_SCUBE2_Target_185,REACTOME_TRANSCRIPTION_Esophagus - Muscularis_Heart - Atrial Appendage	Source_SCUBE2_Target_185,REACTOME_TRANSCRIPTION_Heart - Atrial Appendage_Esophagus - Muscularis
Source_SCUBE2	Esophagus - Muscularis	Heart - Atrial Appendage	405.11503588319925	2.447241290587954	0.007197721519524084	Target_188,REACTOME_DEVELOPMENTAL_BIOLOGY	0.0041561714056717	-0.353036598431276	Source_SCUBE2_Target_188,REACTOME_DEVELOPMENTAL_BIOLOGY_Esophagus - Muscularis_Heart - Atrial Appendage	Source_SCUBE2_Target_188,REACTOME_DEVELOPMENTAL_BIOLOGY_Heart - Atrial Appendage_Esophagus - Muscularis
Source_SCUBE2	Esophagus - Muscularis	Heart - Atrial Appendage	405.11503588319925	2.447241290587954	0.007197721519524084	Target_196,KEGG_AXON_GUIDANCE	9.57067314288906e-10	-0.472244335648856	Source_SCUBE2_Target_196,KEGG_AXON_GUIDANCE_Esophagus - Muscularis_Heart - Atrial Appendage	Source_SCUBE2_Target_196,KEGG_AXON_GUIDANCE_Heart - Atrial Appendage_Esophagus - Muscularis
Source_SCUBE2	Esophagus - Muscularis	Heart - Atrial Appendage	405.11503588319925	2.447241290587954	0.007197721519524084	Target_2,REACTOME_COLLAGEN_FORMATION	6.01038273373433e-7	0.427775472610792	Source_SCUBE2_Target_2,REACTOME_COLLAGEN_FORMATION_Esophagus - Muscularis_Heart - Atrial Appendage	Source_SCUBE2_Target_2,REACTOME_COLLAGEN_FORMATION_Heart - Atrial Appendage_Esophagus - Muscularis
Source_SCUBE2	Esophagus - Muscularis	Heart - Atrial Appendage	405.11503588319925	2.447241290587954	0.007197721519524084	Target_219,KEGG_PEROXISOME	0	-0.504835585474291	Source_SCUBE2_Target_219,KEGG_PEROXISOME_Esophagus - Muscularis_Heart - Atrial Appendage	Source_SCUBE2_Target_219,KEGG_PEROXISOME_Heart - Atrial Appendage_Esophagus - Muscularis
Source_SCUBE2	Esophagus - Muscularis	Heart - Atrial Appendage	405.11503588319925	2.447241290587954	0.007197721519524084	Target_220,REACTOME_METABOLISM_OF_LIPIDS_AND_LIPOPROTEINS	3.34973560001117e-9	0.46447912937263	Source_SCUBE2_Target_220,REACTOME_METABOLISM_OF_LIPIDS_AND_LIPOPROTEINS_Esophagus - Muscularis_Heart - Atrial Appendage	Source_SCUBE2_Target_220,REACTOME_METABOLISM_OF_LIPIDS_AND_LIPOPROTEINS_Heart - Atrial Appendage_Esophagus - Muscularis
Source_SCUBE2	Esophagus - Muscularis	Heart - Atrial Appendage	405.11503588319925	2.447241290587954	0.007197721519524084	Target_232,DMAP_ERY4	6.29271759144956e-8	-0.444212751596329	Source_SCUBE2_Target_232,DMAP_ERY4_Esophagus - Muscularis_Heart - Atrial Appendage	Source_SCUBE2_Target_232,DMAP_ERY4_Heart - Atrial Appendage_Esophagus - Muscularis
Source_SCUBE2	Esophagus - Muscularis	Heart - Atrial Appendage	405.11503588319925	2.447241290587954	0.007197721519524084	Target_24,DMAP_DENDA2	8.87971839533819e-5	0.387878693951359	Source_SCUBE2_Target_24,DMAP_DENDA2_Esophagus - Muscularis_Heart - Atrial Appendage	Source_SCUBE2_Target_24,DMAP_DENDA2_Heart - Atrial Appendage_Esophagus - Muscularis
Source_SCUBE2	Esophagus - Muscularis	Heart - Atrial Appendage	405.11503588319925	2.447241290587954	0.007197721519524084	Target_246,REACTOME_GLYCEROPHOSPHOLIPID_BIOSYNTHESIS	2.08401407686409e-6	-0.418328034241502	Source_SCUBE2_Target_246,REACTOME_GLYCEROPHOSPHOLIPID_BIOSYNTHESIS_Esophagus - Muscularis_Heart - Atrial Appendage	Source_SCUBE2_Target_246,REACTOME_GLYCEROPHOSPHOLIPID_BIOSYNTHESIS_Heart - Atrial Appendage_Esophagus - Muscularis
Source_SCUBE2	Esophagus - Muscularis	Heart - Atrial Appendage	405.11503588319925	2.447241290587954	0.007197721519524084	Target_261,REACTOME_METABOLISM_OF_LIPIDS_AND_LIPOPROTEINS	6.71071674096524e-6	-0.409164669413707	Source_SCUBE2_Target_261,REACTOME_METABOLISM_OF_LIPIDS_AND_LIPOPROTEINS_Esophagus - Muscularis_Heart - Atrial Appendage	Source_SCUBE2_Target_261,REACTOME_METABOLISM_OF_LIPIDS_AND_LIPOPROTEINS_Heart - Atrial Appendage_Esophagus - Muscularis
Source_SCUBE2	Esophagus - Muscularis	Heart - Atrial Appendage	405.11503588319925	2.447241290587954	0.007197721519524084	Target_263,REACTOME_METABOLISM_OF_PROTEINS	2.87120194286672e-8	0.449740212562385	Source_SCUBE2_Target_263,REACTOME_METABOLISM_OF_PROTEINS_Esophagus - Muscularis_Heart - Atrial Appendage	Source_SCUBE2_Target_263,REACTOME_METABOLISM_OF_PROTEINS_Heart - Atrial Appendage_Esophagus - Muscularis
Source_SCUBE2	Esophagus - Muscularis	Heart - Atrial Appendage	405.11503588319925	2.447241290587954	0.007197721519524084	Target_268,REACTOME_NEURONAL_SYSTEM	1.47724536294636e-5	-0.402820372225821	Source_SCUBE2_Target_268,REACTOME_NEURONAL_SYSTEM_Esophagus - Muscularis_Heart - Atrial Appendage	Source_SCUBE2_Target_268,REACTOME_NEURONAL_SYSTEM_Heart - Atrial Appendage_Esophagus - Muscularis
Source_SCUBE2	Esophagus - Muscularis	Heart - Atrial Appendage	405.11503588319925	2.447241290587954	0.007197721519524084	Target_276,KEGG_REGULATION_OF_ACTIN_CYTOSKELETON	1.70129482122139e-5	-0.401670713999494	Source_SCUBE2_Target_276,KEGG_REGULATION_OF_ACTIN_CYTOSKELETON_Esophagus - Muscularis_Heart - Atrial Appendage	Source_SCUBE2_Target_276,KEGG_REGULATION_OF_ACTIN_CYTOSKELETON_Heart - Atrial Appendage_Esophagus - Muscularis
Source_SCUBE2	Esophagus - Muscularis	Heart - Atrial Appendage	405.11503588319925	2.447241290587954	0.007197721519524084	Target_278,SVM Mast cells activated	9.22134357317361e-7	0.424556233810008	Source_SCUBE2_Target_278,SVM Mast cells activated_Esophagus - Muscularis_Heart - Atrial Appendage	Source_SCUBE2_Target_278,SVM Mast cells activated_Heart - Atrial Appendage_Esophagus - Muscularis
Source_SCUBE2	Esophagus - Muscularis	Heart - Atrial Appendage	405.11503588319925	2.447241290587954	0.007197721519524084	Target_3,REACTOME_NEURONAL_SYSTEM	3.78448342752691e-6	-0.413687607486411	Source_SCUBE2_Target_3,REACTOME_NEURONAL_SYSTEM_Esophagus - Muscularis_Heart - Atrial Appendage	Source_SCUBE2_Target_3,REACTOME_NEURONAL_SYSTEM_Heart - Atrial Appendage_Esophagus - Muscularis
Source_SCUBE2	Esophagus - Muscularis	Heart - Atrial Appendage	405.11503588319925	2.447241290587954	0.007197721519524084	Target_325,KEGG_CELL_CYCLE	2.82885171420943e-6	0.415960241259607	Source_SCUBE2_Target_325,KEGG_CELL_CYCLE_Esophagus - Muscularis_Heart - Atrial Appendage	Source_SCUBE2_Target_325,KEGG_CELL_CYCLE_Heart - Atrial Appendage_Esophagus - Muscularis
Source_SCUBE2	Esophagus - Muscularis	Heart - Atrial Appendage	405.11503588319925	2.447241290587954	0.007197721519524084	Target_337,KEGG_VEGF_SIGNALING_PATHWAY	0.00138250814070684	-0.363440228902719	Source_SCUBE2_Target_337,KEGG_VEGF_SIGNALING_PATHWAY_Esophagus - Muscularis_Heart - Atrial Appendage	Source_SCUBE2_Target_337,KEGG_VEGF_SIGNALING_PATHWAY_Heart - Atrial Appendage_Esophagus - Muscularis
Source_SCUBE2	Esophagus - Muscularis	Heart - Atrial Appendage	405.11503588319925	2.447241290587954	0.007197721519524084	Target_366,REACTOME_DEVELOPMENTAL_BIOLOGY	4.82850030731896e-5	0.393038339918393	Source_SCUBE2_Target_366,REACTOME_DEVELOPMENTAL_BIOLOGY_Esophagus - Muscularis_Heart - Atrial Appendage	Source_SCUBE2_Target_366,REACTOME_DEVELOPMENTAL_BIOLOGY_Heart - Atrial Appendage_Esophagus - Muscularis
Source_SCUBE2	Esophagus - Muscularis	Heart - Atrial Appendage	405.11503588319925	2.447241290587954	0.007197721519524084	Target_369,REACTOME_PHASE_II_CONJUGATION	0.00434614843012415	0.352606106008973	Source_SCUBE2_Target_369,REACTOME_PHASE_II_CONJUGATION_Esophagus - Muscularis_Heart - Atrial Appendage	Source_SCUBE2_Target_369,REACTOME_PHASE_II_CONJUGATION_Heart - Atrial Appendage_Esophagus - Muscularis
Source_SCUBE2	Esophagus - Muscularis	Heart - Atrial Appendage	405.11503588319925	2.447241290587954	0.007197721519524084	Target_379,PID_BETACATENIN_NUC_PATHWAY	1.28199166748999e-6	-0.422054656380174	Source_SCUBE2_Target_379,PID_BETACATENIN_NUC_PATHWAY_Esophagus - Muscularis_Heart - Atrial Appendage	Source_SCUBE2_Target_379,PID_BETACATENIN_NUC_PATHWAY_Heart - Atrial Appendage_Esophagus - Muscularis
Source_SCUBE2	Esophagus - Muscularis	Heart - Atrial Appendage	405.11503588319925	2.447241290587954	0.007197721519524084	Target_380,REACTOME_GENERIC_TRANSCRIPTION_PATHWAY	8.25470558574182e-9	0.458264644811859	Source_SCUBE2_Target_380,REACTOME_GENERIC_TRANSCRIPTION_PATHWAY_Esophagus - Muscularis_Heart - Atrial Appendage	Source_SCUBE2_Target_380,REACTOME_GENERIC_TRANSCRIPTION_PATHWAY_Heart - Atrial Appendage_Esophagus - Muscularis
Source_SCUBE2	Esophagus - Muscularis	Heart - Atrial Appendage	405.11503588319925	2.447241290587954	0.007197721519524084	Target_392,SVM Eosinophils	6.3935924863756e-4	-0.370513366352296	Source_SCUBE2_Target_392,SVM Eosinophils_Esophagus - Muscularis_Heart - Atrial Appendage	Source_SCUBE2_Target_392,SVM Eosinophils_Heart - Atrial Appendage_Esophagus - Muscularis
Source_SCUBE2	Esophagus - Muscularis	Heart - Atrial Appendage	405.11503588319925	2.447241290587954	0.007197721519524084	Target_396,KEGG_CELL_CYCLE	1.03035474388058e-5	0.405733783167586	Source_SCUBE2_Target_396,KEGG_CELL_CYCLE_Esophagus - Muscularis_Heart - Atrial Appendage	Source_SCUBE2_Target_396,KEGG_CELL_CYCLE_Heart - Atrial Appendage_Esophagus - Muscularis
Source_SCUBE2	Esophagus - Muscularis	Heart - Atrial Appendage	405.11503588319925	2.447241290587954	0.007197721519524084	Target_4,SVM Monocytes	8.92465270574405e-8	-0.441727191881631	Source_SCUBE2_Target_4,SVM Monocytes_Esophagus - Muscularis_Heart - Atrial Appendage	Source_SCUBE2_Target_4,SVM Monocytes_Heart - Atrial Appendage_Esophagus - Muscularis
Source_SCUBE2	Esophagus - Muscularis	Heart - Atrial Appendage	405.11503588319925	2.447241290587954	0.007197721519524084	Target_407,REACTOME_GENERIC_TRANSCRIPTION_PATHWAY	1.10615447517226e-5	0.405161926877554	Source_SCUBE2_Target_407,REACTOME_GENERIC_TRANSCRIPTION_PATHWAY_Esophagus - Muscularis_Heart - Atrial Appendage	Source_SCUBE2_Target_407,REACTOME_GENERIC_TRANSCRIPTION_PATHWAY_Heart - Atrial Appendage_Esophagus - Muscularis
Source_SCUBE2	Esophagus - Muscularis	Heart - Atrial Appendage	405.11503588319925	2.447241290587954	0.007197721519524084	Target_416,MIPS_SPLICEOSOME	0.00142036350272257	0.363189326399876	Source_SCUBE2_Target_416,MIPS_SPLICEOSOME_Esophagus - Muscularis_Heart - Atrial Appendage	Source_SCUBE2_Target_416,MIPS_SPLICEOSOME_Heart - Atrial Appendage_Esophagus - Muscularis
Source_SCUBE2	Esophagus - Muscularis	Heart - Atrial Appendage	405.11503588319925	2.447241290587954	0.007197721519524084	Target_424,REACTOME_SIGNALLING_BY_NGF	0	-0.49023603130809	Source_SCUBE2_Target_424,REACTOME_SIGNALLING_BY_NGF_Esophagus - Muscularis_Heart - Atrial Appendage	Source_SCUBE2_Target_424,REACTOME_SIGNALLING_BY_NGF_Heart - Atrial Appendage_Esophagus - Muscularis
Source_SCUBE2	Esophagus - Muscularis	Heart - Atrial Appendage	405.11503588319925	2.447241290587954	0.007197721519524084	Target_445,REACTOME_SIGNALING_BY_GPCR	0	-0.545284527850929	Source_SCUBE2_Target_445,REACTOME_SIGNALING_BY_GPCR_Esophagus - Muscularis_Heart - Atrial Appendage	Source_SCUBE2_Target_445,REACTOME_SIGNALING_BY_GPCR_Heart - Atrial Appendage_Esophagus - Muscularis
Source_SCUBE2	Esophagus - Muscularis	Heart - Atrial Appendage	405.11503588319925	2.447241290587954	0.007197721519524084	Target_465,SVM NK cells activated	0	0.488536784167	Source_SCUBE2_Target_465,SVM NK cells activated_Esophagus - Muscularis_Heart - Atrial Appendage	Source_SCUBE2_Target_465,SVM NK cells activated_Heart - Atrial Appendage_Esophagus - Muscularis
Source_SCUBE2	Esophagus - Muscularis	Heart - Atrial Appendage	405.11503588319925	2.447241290587954	0.007197721519524084	Target_488,REACTOME_PLATELET_HOMEOSTASIS	1.0668429352378e-4	0.386306736498452	Source_SCUBE2_Target_488,REACTOME_PLATELET_HOMEOSTASIS_Esophagus - Muscularis_Heart - Atrial Appendage	Source_SCUBE2_Target_488,REACTOME_PLATELET_HOMEOSTASIS_Heart - Atrial Appendage_Esophagus - Muscularis
Source_SCUBE2	Esophagus - Muscularis	Heart - Atrial Appendage	405.11503588319925	2.447241290587954	0.007197721519524084	Target_501,REACTOME_INNATE_IMMUNE_SYSTEM	0.00138715805225331	-0.363409053431776	Source_SCUBE2_Target_501,REACTOME_INNATE_IMMUNE_SYSTEM_Esophagus - Muscularis_Heart - Atrial Appendage	Source_SCUBE2_Target_501,REACTOME_INNATE_IMMUNE_SYSTEM_Heart - Atrial Appendage_Esophagus - Muscularis
Source_SCUBE2	Esophagus - Muscularis	Heart - Atrial Appendage	405.11503588319925	2.447241290587954	0.007197721519524084	Target_503,REACTOME_TRANSMEMBRANE_TRANSPORT_OF_SMALL_MOLECULES	4.03612035113632e-5	0.394539576475147	Source_SCUBE2_Target_503,REACTOME_TRANSMEMBRANE_TRANSPORT_OF_SMALL_MOLECULES_Esophagus - Muscularis_Heart - Atrial Appendage	Source_SCUBE2_Target_503,REACTOME_TRANSMEMBRANE_TRANSPORT_OF_SMALL_MOLECULES_Heart - Atrial Appendage_Esophagus - Muscularis
Source_SCUBE2	Esophagus - Muscularis	Heart - Atrial Appendage	405.11503588319925	2.447241290587954	0.007197721519524084	Target_515,REACTOME_GENERIC_TRANSCRIPTION_PATHWAY	7.12349987361804e-5	-0.389755388777445	Source_SCUBE2_Target_515,REACTOME_GENERIC_TRANSCRIPTION_PATHWAY_Esophagus - Muscularis_Heart - Atrial Appendage	Source_SCUBE2_Target_515,REACTOME_GENERIC_TRANSCRIPTION_PATHWAY_Heart - Atrial Appendage_Esophagus - Muscularis
Source_SCUBE2	Esophagus - Muscularis	Heart - Atrial Appendage	405.11503588319925	2.447241290587954	0.007197721519524084	Target_524,KEGG_BASAL_CELL_CARCINOMA	1.9977655631686e-4	0.380869379197673	Source_SCUBE2_Target_524,KEGG_BASAL_CELL_CARCINOMA_Esophagus - Muscularis_Heart - Atrial Appendage	Source_SCUBE2_Target_524,KEGG_BASAL_CELL_CARCINOMA_Heart - Atrial Appendage_Esophagus - Muscularis
Source_SCUBE2	Esophagus - Muscularis	Heart - Atrial Appendage	405.11503588319925	2.447241290587954	0.007197721519524084	Target_525,REACTOME_SIGNALING_BY_GPCR	0.00360423415489031	-0.354404672594281	Source_SCUBE2_Target_525,REACTOME_SIGNALING_BY_GPCR_Esophagus - Muscularis_Heart - Atrial Appendage	Source_SCUBE2_Target_525,REACTOME_SIGNALING_BY_GPCR_Heart - Atrial Appendage_Esophagus - Muscularis
Source_SCUBE2	Esophagus - Muscularis	Heart - Atrial Appendage	405.11503588319925	2.447241290587954	0.007197721519524084	Target_537,REACTOME_NEURONAL_SYSTEM	1.89020794572059e-8	0.452618187466808	Source_SCUBE2_Target_537,REACTOME_NEURONAL_SYSTEM_Esophagus - Muscularis_Heart - Atrial Appendage	Source_SCUBE2_Target_537,REACTOME_NEURONAL_SYSTEM_Heart - Atrial Appendage_Esophagus - Muscularis
Source_SCUBE2	Esophagus - Muscularis	Heart - Atrial Appendage	405.11503588319925	2.447241290587954	0.007197721519524084	Target_577,REACTOME_TRANSCRIPTION	2.65729739812315e-6	-0.416446244146734	Source_SCUBE2_Target_577,REACTOME_TRANSCRIPTION_Esophagus - Muscularis_Heart - Atrial Appendage	Source_SCUBE2_Target_577,REACTOME_TRANSCRIPTION_Heart - Atrial Appendage_Esophagus - Muscularis
Source_SCUBE2	Esophagus - Muscularis	Heart - Atrial Appendage	405.11503588319925	2.447241290587954	0.007197721519524084	Target_588,REACTOME_GPCR_DOWNSTREAM_SIGNALING	2.11511876457848e-6	0.418213281319123	Source_SCUBE2_Target_588,REACTOME_GPCR_DOWNSTREAM_SIGNALING_Esophagus - Muscularis_Heart - Atrial Appendage	Source_SCUBE2_Target_588,REACTOME_GPCR_DOWNSTREAM_SIGNALING_Heart - Atrial Appendage_Esophagus - Muscularis
Source_SCUBE2	Esophagus - Muscularis	Heart - Atrial Appendage	405.11503588319925	2.447241290587954	0.007197721519524084	Target_589,REACTOME_GENERIC_TRANSCRIPTION_PATHWAY	4.73631079827008e-5	0.393200162411905	Source_SCUBE2_Target_589,REACTOME_GENERIC_TRANSCRIPTION_PATHWAY_Esophagus - Muscularis_Heart - Atrial Appendage	Source_SCUBE2_Target_589,REACTOME_GENERIC_TRANSCRIPTION_PATHWAY_Heart - Atrial Appendage_Esophagus - Muscularis
Source_SCUBE2	Esophagus - Muscularis	Heart - Atrial Appendage	405.11503588319925	2.447241290587954	0.007197721519524084	Target_592,MIPS_SPLICEOSOME	2.99583603386999e-5	0.39701924121304	Source_SCUBE2_Target_592,MIPS_SPLICEOSOME_Esophagus - Muscularis_Heart - Atrial Appendage	Source_SCUBE2_Target_592,MIPS_SPLICEOSOME_Heart - Atrial Appendage_Esophagus - Muscularis
Source_SCUBE2	Esophagus - Muscularis	Heart - Atrial Appendage	405.11503588319925	2.447241290587954	0.007197721519524084	Target_616,IRIS_DendriticCell-LPSstimulated	4.11299678315658e-7	0.430599203585508	Source_SCUBE2_Target_616,IRIS_DendriticCell-LPSstimulated_Esophagus - Muscularis_Heart - Atrial Appendage	Source_SCUBE2_Target_616,IRIS_DendriticCell-LPSstimulated_Heart - Atrial Appendage_Esophagus - Muscularis
Source_SCUBE2	Esophagus - Muscularis	Heart - Atrial Appendage	405.11503588319925	2.447241290587954	0.007197721519524084	Target_627,REACTOME_GENERIC_TRANSCRIPTION_PATHWAY	0.00109769077001176	-0.365574120324178	Source_SCUBE2_Target_627,REACTOME_GENERIC_TRANSCRIPTION_PATHWAY_Esophagus - Muscularis_Heart - Atrial Appendage	Source_SCUBE2_Target_627,REACTOME_GENERIC_TRANSCRIPTION_PATHWAY_Heart - Atrial Appendage_Esophagus - Muscularis
Source_SCUBE2	Esophagus - Muscularis	Heart - Atrial Appendage	405.11503588319925	2.447241290587954	0.007197721519524084	Target_638,REACTOME_METABOLISM_OF_NON_CODING_RNA	0	-0.520323520235266	Source_SCUBE2_Target_638,REACTOME_METABOLISM_OF_NON_CODING_RNA_Esophagus - Muscularis_Heart - Atrial Appendage	Source_SCUBE2_Target_638,REACTOME_METABOLISM_OF_NON_CODING_RNA_Heart - Atrial Appendage_Esophagus - Muscularis
Source_SCUBE2	Esophagus - Muscularis	Heart - Atrial Appendage	405.11503588319925	2.447241290587954	0.007197721519524084	Target_644,PID_NFAT_TFPATHWAY	8.79784128660077e-7	0.424911107773786	Source_SCUBE2_Target_644,PID_NFAT_TFPATHWAY_Esophagus - Muscularis_Heart - Atrial Appendage	Source_SCUBE2_Target_644,PID_NFAT_TFPATHWAY_Heart - Atrial Appendage_Esophagus - Muscularis
Source_SCUBE2	Esophagus - Muscularis	Heart - Atrial Appendage	405.11503588319925	2.447241290587954	0.007197721519524084	Target_664,REACTOME_GENERIC_TRANSCRIPTION_PATHWAY	3.660556370002e-4	0.37552369710328	Source_SCUBE2_Target_664,REACTOME_GENERIC_TRANSCRIPTION_PATHWAY_Esophagus - Muscularis_Heart - Atrial Appendage	Source_SCUBE2_Target_664,REACTOME_GENERIC_TRANSCRIPTION_PATHWAY_Heart - Atrial Appendage_Esophagus - Muscularis
Source_SCUBE2	Esophagus - Muscularis	Heart - Atrial Appendage	405.11503588319925	2.447241290587954	0.007197721519524084	Target_671,REACTOME_RECRUITMENT_OF_MITOTIC_CENTROSOME_PROTEINS_AND_COMPLEXES	1.0941492620486e-4	-0.386089597468815	Source_SCUBE2_Target_671,REACTOME_RECRUITMENT_OF_MITOTIC_CENTROSOME_PROTEINS_AND_COMPLEXES_Esophagus - Muscularis_Heart - Atrial Appendage	Source_SCUBE2_Target_671,REACTOME_RECRUITMENT_OF_MITOTIC_CENTROSOME_PROTEINS_AND_COMPLEXES_Heart - Atrial Appendage_Esophagus - Muscularis
Source_SCUBE2	Esophagus - Muscularis	Heart - Atrial Appendage	405.11503588319925	2.447241290587954	0.007197721519524084	Target_685,REACTOME_SIGNALING_BY_GPCR	8.90125240990969e-5	-0.387858004009532	Source_SCUBE2_Target_685,REACTOME_SIGNALING_BY_GPCR_Esophagus - Muscularis_Heart - Atrial Appendage	Source_SCUBE2_Target_685,REACTOME_SIGNALING_BY_GPCR_Heart - Atrial Appendage_Esophagus - Muscularis
Source_SCUBE2	Esophagus - Muscularis	Heart - Atrial Appendage	405.11503588319925	2.447241290587954	0.007197721519524084	Target_LV 139	1.87585193600626e-6	0.419139262876753	Source_SCUBE2_Target_LV 139_Esophagus - Muscularis_Heart - Atrial Appendage	Source_SCUBE2_Target_LV 139_Heart - Atrial Appendage_Esophagus - Muscularis
Source_SCUBE2	Esophagus - Muscularis	Heart - Atrial Appendage	405.11503588319925	2.447241290587954	0.007197721519524084	Target_LV 167	0.0016356444298975	-0.361875021729878	Source_SCUBE2_Target_LV 167_Esophagus - Muscularis_Heart - Atrial Appendage	Source_SCUBE2_Target_LV 167_Heart - Atrial Appendage_Esophagus - Muscularis
Source_SCUBE2	Esophagus - Muscularis	Heart - Atrial Appendage	405.11503588319925	2.447241290587954	0.007197721519524084	Target_LV 168	0	-0.504837243890516	Source_SCUBE2_Target_LV 168_Esophagus - Muscularis_Heart - Atrial Appendage	Source_SCUBE2_Target_LV 168_Heart - Atrial Appendage_Esophagus - Muscularis
Source_SCUBE2	Esophagus - Muscularis	Heart - Atrial Appendage	405.11503588319925	2.447241290587954	0.007197721519524084	Target_LV 200	9.57067314288906e-10	0.47289810586505	Source_SCUBE2_Target_LV 200_Esophagus - Muscularis_Heart - Atrial Appendage	Source_SCUBE2_Target_LV 200_Heart - Atrial Appendage_Esophagus - Muscularis
Source_SCUBE2	Esophagus - Muscularis	Heart - Atrial Appendage	405.11503588319925	2.447241290587954	0.007197721519524084	Target_LV 237	8.97686072773851e-5	0.387785732059188	Source_SCUBE2_Target_LV 237_Esophagus - Muscularis_Heart - Atrial Appendage	Source_SCUBE2_Target_LV 237_Heart - Atrial Appendage_Esophagus - Muscularis
Source_SCUBE2	Esophagus - Muscularis	Heart - Atrial Appendage	405.11503588319925	2.447241290587954	0.007197721519524084	Target_LV 269	5.9571099743527e-4	0.371153410515798	Source_SCUBE2_Target_LV 269_Esophagus - Muscularis_Heart - Atrial Appendage	Source_SCUBE2_Target_LV 269_Heart - Atrial Appendage_Esophagus - Muscularis
Source_SCUBE2	Esophagus - Muscularis	Heart - Atrial Appendage	405.11503588319925	2.447241290587954	0.007197721519524084	Target_LV 275	6.40278033259278e-7	0.427302238723865	Source_SCUBE2_Target_LV 275_Esophagus - Muscularis_Heart - Atrial Appendage	Source_SCUBE2_Target_LV 275_Heart - Atrial Appendage_Esophagus - Muscularis
Source_SCUBE2	Esophagus - Muscularis	Heart - Atrial Appendage	405.11503588319925	2.447241290587954	0.007197721519524084	Target_LV 279	0.00311052906667975	0.355812331354495	Source_SCUBE2_Target_LV 279_Esophagus - Muscularis_Heart - Atrial Appendage	Source_SCUBE2_Target_LV 279_Heart - Atrial Appendage_Esophagus - Muscularis
Source_SCUBE2	Esophagus - Muscularis	Heart - Atrial Appendage	405.11503588319925	2.447241290587954	0.007197721519524084	Target_LV 303	5.44571301830388e-7	0.42851329494291	Source_SCUBE2_Target_LV 303_Esophagus - Muscularis_Heart - Atrial Appendage	Source_SCUBE2_Target_LV 303_Heart - Atrial Appendage_Esophagus - Muscularis
Source_SCUBE2	Esophagus - Muscularis	Heart - Atrial Appendage	405.11503588319925	2.447241290587954	0.007197721519524084	Target_LV 315	0	0.505666443899984	Source_SCUBE2_Target_LV 315_Esophagus - Muscularis_Heart - Atrial Appendage	Source_SCUBE2_Target_LV 315_Heart - Atrial Appendage_Esophagus - Muscularis
Source_SCUBE2	Esophagus - Muscularis	Heart - Atrial Appendage	405.11503588319925	2.447241290587954	0.007197721519524084	Target_LV 329	0	-0.588074906843273	Source_SCUBE2_Target_LV 329_Esophagus - Muscularis_Heart - Atrial Appendage	Source_SCUBE2_Target_LV 329_Heart - Atrial Appendage_Esophagus - Muscularis
Source_SCUBE2	Esophagus - Muscularis	Heart - Atrial Appendage	405.11503588319925	2.447241290587954	0.007197721519524084	Target_LV 330	2.87359461115244e-6	0.415838264034085	Source_SCUBE2_Target_LV 330_Esophagus - Muscularis_Heart - Atrial Appendage	Source_SCUBE2_Target_LV 330_Heart - Atrial Appendage_Esophagus - Muscularis
Source_SCUBE2	Esophagus - Muscularis	Heart - Atrial Appendage	405.11503588319925	2.447241290587954	0.007197721519524084	Target_LV 331	7.30924271263866e-6	-0.40848414544085	Source_SCUBE2_Target_LV 331_Esophagus - Muscularis_Heart - Atrial Appendage	Source_SCUBE2_Target_LV 331_Heart - Atrial Appendage_Esophagus - Muscularis
Source_SCUBE2	Esophagus - Muscularis	Heart - Atrial Appendage	405.11503588319925	2.447241290587954	0.007197721519524084	Target_LV 418	4.34489419340878e-5	0.393923113166189	Source_SCUBE2_Target_LV 418_Esophagus - Muscularis_Heart - Atrial Appendage	Source_SCUBE2_Target_LV 418_Heart - Atrial Appendage_Esophagus - Muscularis
Source_SCUBE2	Esophagus - Muscularis	Heart - Atrial Appendage	405.11503588319925	2.447241290587954	0.007197721519524084	Target_LV 421	3.17985615172489e-7	0.432500550180367	Source_SCUBE2_Target_LV 421_Esophagus - Muscularis_Heart - Atrial Appendage	Source_SCUBE2_Target_LV 421_Heart - Atrial Appendage_Esophagus - Muscularis
Source_SCUBE2	Esophagus - Muscularis	Heart - Atrial Appendage	405.11503588319925	2.447241290587954	0.007197721519524084	Target_LV 430	0	-0.511208710897009	Source_SCUBE2_Target_LV 430_Esophagus - Muscularis_Heart - Atrial Appendage	Source_SCUBE2_Target_LV 430_Heart - Atrial Appendage_Esophagus - Muscularis
Source_SCUBE2	Esophagus - Muscularis	Heart - Atrial Appendage	405.11503588319925	2.447241290587954	0.007197721519524084	Target_LV 444	4.6027281278782e-4	-0.373476354683113	Source_SCUBE2_Target_LV 444_Esophagus - Muscularis_Heart - Atrial Appendage	Source_SCUBE2_Target_LV 444_Heart - Atrial Appendage_Esophagus - Muscularis
Source_SCUBE2	Esophagus - Muscularis	Heart - Atrial Appendage	405.11503588319925	2.447241290587954	0.007197721519524084	Target_LV 475	0.00422910101172125	0.352869131797154	Source_SCUBE2_Target_LV 475_Esophagus - Muscularis_Heart - Atrial Appendage	Source_SCUBE2_Target_LV 475_Heart - Atrial Appendage_Esophagus - Muscularis
Source_SCUBE2	Esophagus - Muscularis	Heart - Atrial Appendage	405.11503588319925	2.447241290587954	0.007197721519524084	Target_LV 51	0	-0.508387942549354	Source_SCUBE2_Target_LV 51_Esophagus - Muscularis_Heart - Atrial Appendage	Source_SCUBE2_Target_LV 51_Heart - Atrial Appendage_Esophagus - Muscularis
Source_SCUBE2	Esophagus - Muscularis	Heart - Atrial Appendage	405.11503588319925	2.447241290587954	0.007197721519524084	Target_LV 52	0.00141291632268326	0.363238169903084	Source_SCUBE2_Target_LV 52_Esophagus - Muscularis_Heart - Atrial Appendage	Source_SCUBE2_Target_LV 52_Heart - Atrial Appendage_Esophagus - Muscularis
Source_SCUBE2	Esophagus - Muscularis	Heart - Atrial Appendage	405.11503588319925	2.447241290587954	0.007197721519524084	Target_LV 532	1.251820120407e-4	0.384930294249718	Source_SCUBE2_Target_LV 532_Esophagus - Muscularis_Heart - Atrial Appendage	Source_SCUBE2_Target_LV 532_Heart - Atrial Appendage_Esophagus - Muscularis
Source_SCUBE2	Esophagus - Muscularis	Heart - Atrial Appendage	405.11503588319925	2.447241290587954	0.007197721519524084	Target_LV 54	3.54557549919754e-6	-0.414198467638092	Source_SCUBE2_Target_LV 54_Esophagus - Muscularis_Heart - Atrial Appendage	Source_SCUBE2_Target_LV 54_Heart - Atrial Appendage_Esophagus - Muscularis
Source_SCUBE2	Esophagus - Muscularis	Heart - Atrial Appendage	405.11503588319925	2.447241290587954	0.007197721519524084	Target_LV 540	0	0.533178703888914	Source_SCUBE2_Target_LV 540_Esophagus - Muscularis_Heart - Atrial Appendage	Source_SCUBE2_Target_LV 540_Heart - Atrial Appendage_Esophagus - Muscularis
Source_SCUBE2	Esophagus - Muscularis	Heart - Atrial Appendage	405.11503588319925	2.447241290587954	0.007197721519524084	Target_LV 543	0	-0.50071134725105	Source_SCUBE2_Target_LV 543_Esophagus - Muscularis_Heart - Atrial Appendage	Source_SCUBE2_Target_LV 543_Heart - Atrial Appendage_Esophagus - Muscularis
Source_SCUBE2	Esophagus - Muscularis	Heart - Atrial Appendage	405.11503588319925	2.447241290587954	0.007197721519524084	Target_LV 572	1.19633414286113e-10	-0.486505851713057	Source_SCUBE2_Target_LV 572_Esophagus - Muscularis_Heart - Atrial Appendage	Source_SCUBE2_Target_LV 572_Heart - Atrial Appendage_Esophagus - Muscularis
Source_SCUBE2	Esophagus - Muscularis	Heart - Atrial Appendage	405.11503588319925	2.447241290587954	0.007197721519524084	Target_LV 573	9.30269429488817e-7	0.424490364517236	Source_SCUBE2_Target_LV 573_Esophagus - Muscularis_Heart - Atrial Appendage	Source_SCUBE2_Target_LV 573_Heart - Atrial Appendage_Esophagus - Muscularis
Source_METRNL	Esophagus - Muscularis	Heart - Atrial Appendage	404.0997012010388	2.439042883041885	0.007363110303227708	Target_104,SVM Eosinophils	0	0.49380725444021	Source_METRNL_Target_104,SVM Eosinophils_Esophagus - Muscularis_Heart - Atrial Appendage	Source_METRNL_Target_104,SVM Eosinophils_Heart - Atrial Appendage_Esophagus - Muscularis
Source_METRNL	Esophagus - Muscularis	Heart - Atrial Appendage	404.0997012010388	2.439042883041885	0.007363110303227708	Target_11,MIPS_RIBOSOME_CYTOPLASMIC	3.5890024285834003e-10	0.478438758702468	Source_METRNL_Target_11,MIPS_RIBOSOME_CYTOPLASMIC_Esophagus - Muscularis_Heart - Atrial Appendage	Source_METRNL_Target_11,MIPS_RIBOSOME_CYTOPLASMIC_Heart - Atrial Appendage_Esophagus - Muscularis
Source_METRNL	Esophagus - Muscularis	Heart - Atrial Appendage	404.0997012010388	2.439042883041885	0.007363110303227708	Target_14,REACTOME_GASTRIN_CREB_SIGNALLING_PATHWAY_VIA_PKC_AND_MAPK	4.6124662878011e-6	-0.412133096147721	Source_METRNL_Target_14,REACTOME_GASTRIN_CREB_SIGNALLING_PATHWAY_VIA_PKC_AND_MAPK_Esophagus - Muscularis_Heart - Atrial Appendage	Source_METRNL_Target_14,REACTOME_GASTRIN_CREB_SIGNALLING_PATHWAY_VIA_PKC_AND_MAPK_Heart - Atrial Appendage_Esophagus - Muscularis
Source_METRNL	Esophagus - Muscularis	Heart - Atrial Appendage	404.0997012010388	2.439042883041885	0.007363110303227708	Target_148,ST_GA13_PATHWAY	4.31745028817154e-6	0.412653365321322	Source_METRNL_Target_148,ST_GA13_PATHWAY_Esophagus - Muscularis_Heart - Atrial Appendage	Source_METRNL_Target_148,ST_GA13_PATHWAY_Heart - Atrial Appendage_Esophagus - Muscularis
Source_METRNL	Esophagus - Muscularis	Heart - Atrial Appendage	404.0997012010388	2.439042883041885	0.007363110303227708	Target_161,KEGG_NEUROACTIVE_LIGAND_RECEPTOR_INTERACTION	1.72272116572003e-8	0.45322939692603	Source_METRNL_Target_161,KEGG_NEUROACTIVE_LIGAND_RECEPTOR_INTERACTION_Esophagus - Muscularis_Heart - Atrial Appendage	Source_METRNL_Target_161,KEGG_NEUROACTIVE_LIGAND_RECEPTOR_INTERACTION_Heart - Atrial Appendage_Esophagus - Muscularis
Source_METRNL	Esophagus - Muscularis	Heart - Atrial Appendage	404.0997012010388	2.439042883041885	0.007363110303227708	Target_175,KEGG_AXON_GUIDANCE	4.5030017137293e-7	-0.429928888265504	Source_METRNL_Target_175,KEGG_AXON_GUIDANCE_Esophagus - Muscularis_Heart - Atrial Appendage	Source_METRNL_Target_175,KEGG_AXON_GUIDANCE_Heart - Atrial Appendage_Esophagus - Muscularis
Source_METRNL	Esophagus - Muscularis	Heart - Atrial Appendage	404.0997012010388	2.439042883041885	0.007363110303227708	Target_184,IRIS_Monocyte-Day1	4.30680291430008e-9	0.462643545027135	Source_METRNL_Target_184,IRIS_Monocyte-Day1_Esophagus - Muscularis_Heart - Atrial Appendage	Source_METRNL_Target_184,IRIS_Monocyte-Day1_Heart - Atrial Appendage_Esophagus - Muscularis
Source_METRNL	Esophagus - Muscularis	Heart - Atrial Appendage	404.0997012010388	2.439042883041885	0.007363110303227708	Target_196,KEGG_AXON_GUIDANCE	0	-0.527538365209481	Source_METRNL_Target_196,KEGG_AXON_GUIDANCE_Esophagus - Muscularis_Heart - Atrial Appendage	Source_METRNL_Target_196,KEGG_AXON_GUIDANCE_Heart - Atrial Appendage_Esophagus - Muscularis
Source_METRNL	Esophagus - Muscularis	Heart - Atrial Appendage	404.0997012010388	2.439042883041885	0.007363110303227708	Target_2,REACTOME_COLLAGEN_FORMATION	2.39266828572227e-9	0.466736877593974	Source_METRNL_Target_2,REACTOME_COLLAGEN_FORMATION_Esophagus - Muscularis_Heart - Atrial Appendage	Source_METRNL_Target_2,REACTOME_COLLAGEN_FORMATION_Heart - Atrial Appendage_Esophagus - Muscularis
Source_METRNL	Esophagus - Muscularis	Heart - Atrial Appendage	404.0997012010388	2.439042883041885	0.007363110303227708	Target_204,REACTOME_GENERIC_TRANSCRIPTION_PATHWAY	0.00122995807101356	-0.364523690711319	Source_METRNL_Target_204,REACTOME_GENERIC_TRANSCRIPTION_PATHWAY_Esophagus - Muscularis_Heart - Atrial Appendage	Source_METRNL_Target_204,REACTOME_GENERIC_TRANSCRIPTION_PATHWAY_Heart - Atrial Appendage_Esophagus - Muscularis
Source_METRNL	Esophagus - Muscularis	Heart - Atrial Appendage	404.0997012010388	2.439042883041885	0.007363110303227708	Target_227,REACTOME_GENERIC_TRANSCRIPTION_PATHWAY	0.00235410684729542	0.358456102547076	Source_METRNL_Target_227,REACTOME_GENERIC_TRANSCRIPTION_PATHWAY_Esophagus - Muscularis_Heart - Atrial Appendage	Source_METRNL_Target_227,REACTOME_GENERIC_TRANSCRIPTION_PATHWAY_Heart - Atrial Appendage_Esophagus - Muscularis
Source_METRNL	Esophagus - Muscularis	Heart - Atrial Appendage	404.0997012010388	2.439042883041885	0.007363110303227708	Target_23,MIPS_CEN_COMPLEX	4.01968272001341e-8	-0.447378135097036	Source_METRNL_Target_23,MIPS_CEN_COMPLEX_Esophagus - Muscularis_Heart - Atrial Appendage	Source_METRNL_Target_23,MIPS_CEN_COMPLEX_Heart - Atrial Appendage_Esophagus - Muscularis
Source_METRNL	Esophagus - Muscularis	Heart - Atrial Appendage	404.0997012010388	2.439042883041885	0.007363110303227708	Target_246,REACTOME_GLYCEROPHOSPHOLIPID_BIOSYNTHESIS	4.8571166200162e-8	-0.446037465410113	Source_METRNL_Target_246,REACTOME_GLYCEROPHOSPHOLIPID_BIOSYNTHESIS_Esophagus - Muscularis_Heart - Atrial Appendage	Source_METRNL_Target_246,REACTOME_GLYCEROPHOSPHOLIPID_BIOSYNTHESIS_Heart - Atrial Appendage_Esophagus - Muscularis
Source_METRNL	Esophagus - Muscularis	Heart - Atrial Appendage	404.0997012010388	2.439042883041885	0.007363110303227708	Target_253,IRIS_Monocyte-Day7	8.2132526076916e-4	0.368235034999965	Source_METRNL_Target_253,IRIS_Monocyte-Day7_Esophagus - Muscularis_Heart - Atrial Appendage	Source_METRNL_Target_253,IRIS_Monocyte-Day7_Heart - Atrial Appendage_Esophagus - Muscularis
Source_METRNL	Esophagus - Muscularis	Heart - Atrial Appendage	404.0997012010388	2.439042883041885	0.007363110303227708	Target_259,REACTOME_CLASS_A1_RHODOPSIN_LIKE_RECEPTORS	3.6165181138692e-7	0.431552461091857	Source_METRNL_Target_259,REACTOME_CLASS_A1_RHODOPSIN_LIKE_RECEPTORS_Esophagus - Muscularis_Heart - Atrial Appendage	Source_METRNL_Target_259,REACTOME_CLASS_A1_RHODOPSIN_LIKE_RECEPTORS_Heart - Atrial Appendage_Esophagus - Muscularis
Source_METRNL	Esophagus - Muscularis	Heart - Atrial Appendage	404.0997012010388	2.439042883041885	0.007363110303227708	Target_261,REACTOME_METABOLISM_OF_LIPIDS_AND_LIPOPROTEINS	8.7610611897126e-4	-0.367644775491051	Source_METRNL_Target_261,REACTOME_METABOLISM_OF_LIPIDS_AND_LIPOPROTEINS_Esophagus - Muscularis_Heart - Atrial Appendage	Source_METRNL_Target_261,REACTOME_METABOLISM_OF_LIPIDS_AND_LIPOPROTEINS_Heart - Atrial Appendage_Esophagus - Muscularis
Source_METRNL	Esophagus - Muscularis	Heart - Atrial Appendage	404.0997012010388	2.439042883041885	0.007363110303227708	Target_263,REACTOME_METABOLISM_OF_PROTEINS	1.22026082571836e-8	0.455592193435453	Source_METRNL_Target_263,REACTOME_METABOLISM_OF_PROTEINS_Esophagus - Muscularis_Heart - Atrial Appendage	Source_METRNL_Target_263,REACTOME_METABOLISM_OF_PROTEINS_Heart - Atrial Appendage_Esophagus - Muscularis
Source_METRNL	Esophagus - Muscularis	Heart - Atrial Appendage	404.0997012010388	2.439042883041885	0.007363110303227708	Target_27,REACTOME_PHOSPHOLIPID_METABOLISM	1.44995698114769e-7	0.438228089115509	Source_METRNL_Target_27,REACTOME_PHOSPHOLIPID_METABOLISM_Esophagus - Muscularis_Heart - Atrial Appendage	Source_METRNL_Target_27,REACTOME_PHOSPHOLIPID_METABOLISM_Heart - Atrial Appendage_Esophagus - Muscularis
Source_METRNL	Esophagus - Muscularis	Heart - Atrial Appendage	404.0997012010388	2.439042883041885	0.007363110303227708	Target_276,KEGG_REGULATION_OF_ACTIN_CYTOSKELETON	1.0802969090084e-4	-0.386199080800002	Source_METRNL_Target_276,KEGG_REGULATION_OF_ACTIN_CYTOSKELETON_Esophagus - Muscularis_Heart - Atrial Appendage	Source_METRNL_Target_276,KEGG_REGULATION_OF_ACTIN_CYTOSKELETON_Heart - Atrial Appendage_Esophagus - Muscularis
Source_METRNL	Esophagus - Muscularis	Heart - Atrial Appendage	404.0997012010388	2.439042883041885	0.007363110303227708	Target_287,REACTOME_MRNA_PROCESSING	0.00285951543315877	0.356613248594828	Source_METRNL_Target_287,REACTOME_MRNA_PROCESSING_Esophagus - Muscularis_Heart - Atrial Appendage	Source_METRNL_Target_287,REACTOME_MRNA_PROCESSING_Heart - Atrial Appendage_Esophagus - Muscularis
Source_METRNL	Esophagus - Muscularis	Heart - Atrial Appendage	404.0997012010388	2.439042883041885	0.007363110303227708	Target_3,REACTOME_NEURONAL_SYSTEM	6.58580749310911e-5	-0.390420895247806	Source_METRNL_Target_3,REACTOME_NEURONAL_SYSTEM_Esophagus - Muscularis_Heart - Atrial Appendage	Source_METRNL_Target_3,REACTOME_NEURONAL_SYSTEM_Heart - Atrial Appendage_Esophagus - Muscularis
Source_METRNL	Esophagus - Muscularis	Heart - Atrial Appendage	404.0997012010388	2.439042883041885	0.007363110303227708	Target_300,IRIS_Monocyte-Day1	2.0881318589838e-4	-0.38048212069245	Source_METRNL_Target_300,IRIS_Monocyte-Day1_Esophagus - Muscularis_Heart - Atrial Appendage	Source_METRNL_Target_300,IRIS_Monocyte-Day1_Heart - Atrial Appendage_Esophagus - Muscularis
Source_METRNL	Esophagus - Muscularis	Heart - Atrial Appendage	404.0997012010388	2.439042883041885	0.007363110303227708	Target_317,REACTOME_GENERIC_TRANSCRIPTION_PATHWAY	1.3253001597957e-4	0.384437722242849	Source_METRNL_Target_317,REACTOME_GENERIC_TRANSCRIPTION_PATHWAY_Esophagus - Muscularis_Heart - Atrial Appendage	Source_METRNL_Target_317,REACTOME_GENERIC_TRANSCRIPTION_PATHWAY_Heart - Atrial Appendage_Esophagus - Muscularis
Source_METRNL	Esophagus - Muscularis	Heart - Atrial Appendage	404.0997012010388	2.439042883041885	0.007363110303227708	Target_328,REACTOME_NEURONAL_SYSTEM	7.50580041231075e-6	-0.408272561305907	Source_METRNL_Target_328,REACTOME_NEURONAL_SYSTEM_Esophagus - Muscularis_Heart - Atrial Appendage	Source_METRNL_Target_328,REACTOME_NEURONAL_SYSTEM_Heart - Atrial Appendage_Esophagus - Muscularis
Source_METRNL	Esophagus - Muscularis	Heart - Atrial Appendage	404.0997012010388	2.439042883041885	0.007363110303227708	Target_342,REACTOME_GPCR_DOWNSTREAM_SIGNALING	9.33140631431684e-9	0.457380947321513	Source_METRNL_Target_342,REACTOME_GPCR_DOWNSTREAM_SIGNALING_Esophagus - Muscularis_Heart - Atrial Appendage	Source_METRNL_Target_342,REACTOME_GPCR_DOWNSTREAM_SIGNALING_Heart - Atrial Appendage_Esophagus - Muscularis
Source_METRNL	Esophagus - Muscularis	Heart - Atrial Appendage	404.0997012010388	2.439042883041885	0.007363110303227708	Target_368,REACTOME_MRNA_PROCESSING	0.00449203755057681	-0.352287690062704	Source_METRNL_Target_368,REACTOME_MRNA_PROCESSING_Esophagus - Muscularis_Heart - Atrial Appendage	Source_METRNL_Target_368,REACTOME_MRNA_PROCESSING_Heart - Atrial Appendage_Esophagus - Muscularis
Source_METRNL	Esophagus - Muscularis	Heart - Atrial Appendage	404.0997012010388	2.439042883041885	0.007363110303227708	Target_376,IRIS_Monocyte-Day1	0.00225588494296458	-0.358858364156779	Source_METRNL_Target_376,IRIS_Monocyte-Day1_Esophagus - Muscularis_Heart - Atrial Appendage	Source_METRNL_Target_376,IRIS_Monocyte-Day1_Heart - Atrial Appendage_Esophagus - Muscularis
Source_METRNL	Esophagus - Muscularis	Heart - Atrial Appendage	404.0997012010388	2.439042883041885	0.007363110303227708	Target_380,REACTOME_GENERIC_TRANSCRIPTION_PATHWAY	1.52312477732508e-5	0.402571700878009	Source_METRNL_Target_380,REACTOME_GENERIC_TRANSCRIPTION_PATHWAY_Esophagus - Muscularis_Heart - Atrial Appendage	Source_METRNL_Target_380,REACTOME_GENERIC_TRANSCRIPTION_PATHWAY_Heart - Atrial Appendage_Esophagus - Muscularis
Source_METRNL	Esophagus - Muscularis	Heart - Atrial Appendage	404.0997012010388	2.439042883041885	0.007363110303227708	Target_392,SVM Eosinophils	7.00573274059479e-7	-0.426627549746966	Source_METRNL_Target_392,SVM Eosinophils_Esophagus - Muscularis_Heart - Atrial Appendage	Source_METRNL_Target_392,SVM Eosinophils_Heart - Atrial Appendage_Esophagus - Muscularis
Source_METRNL	Esophagus - Muscularis	Heart - Atrial Appendage	404.0997012010388	2.439042883041885	0.007363110303227708	Target_40,REACTOME_NEURONAL_SYSTEM	0.00352441234821033	-0.354619114389312	Source_METRNL_Target_40,REACTOME_NEURONAL_SYSTEM_Esophagus - Muscularis_Heart - Atrial Appendage	Source_METRNL_Target_40,REACTOME_NEURONAL_SYSTEM_Heart - Atrial Appendage_Esophagus - Muscularis
Source_METRNL	Esophagus - Muscularis	Heart - Atrial Appendage	404.0997012010388	2.439042883041885	0.007363110303227708	Target_41,KEGG_ARGININE_AND_PROLINE_METABOLISM	0.00185643543286762	-0.360690692275298	Source_METRNL_Target_41,KEGG_ARGININE_AND_PROLINE_METABOLISM_Esophagus - Muscularis_Heart - Atrial Appendage	Source_METRNL_Target_41,KEGG_ARGININE_AND_PROLINE_METABOLISM_Heart - Atrial Appendage_Esophagus - Muscularis
Source_METRNL	Esophagus - Muscularis	Heart - Atrial Appendage	404.0997012010388	2.439042883041885	0.007363110303227708	Target_424,REACTOME_SIGNALLING_BY_NGF	0	-0.535063486946124	Source_METRNL_Target_424,REACTOME_SIGNALLING_BY_NGF_Esophagus - Muscularis_Heart - Atrial Appendage	Source_METRNL_Target_424,REACTOME_SIGNALLING_BY_NGF_Heart - Atrial Appendage_Esophagus - Muscularis
Source_METRNL	Esophagus - Muscularis	Heart - Atrial Appendage	404.0997012010388	2.439042883041885	0.007363110303227708	Target_43,REACTOME_TRANSCRIPTION	2.17160966280439e-5	0.399673094374349	Source_METRNL_Target_43,REACTOME_TRANSCRIPTION_Esophagus - Muscularis_Heart - Atrial Appendage	Source_METRNL_Target_43,REACTOME_TRANSCRIPTION_Heart - Atrial Appendage_Esophagus - Muscularis
Source_METRNL	Esophagus - Muscularis	Heart - Atrial Appendage	404.0997012010388	2.439042883041885	0.007363110303227708	Target_440,KEGG_MAPK_SIGNALING_PATHWAY	9.3895122636356e-4	-0.367010143024277	Source_METRNL_Target_440,KEGG_MAPK_SIGNALING_PATHWAY_Esophagus - Muscularis_Heart - Atrial Appendage	Source_METRNL_Target_440,KEGG_MAPK_SIGNALING_PATHWAY_Heart - Atrial Appendage_Esophagus - Muscularis
Source_METRNL	Esophagus - Muscularis	Heart - Atrial Appendage	404.0997012010388	2.439042883041885	0.007363110303227708	Target_455,REACTOME_METABOLISM_OF_LIPIDS_AND_LIPOPROTEINS	4.46053185165773e-6	0.41239678343722	Source_METRNL_Target_455,REACTOME_METABOLISM_OF_LIPIDS_AND_LIPOPROTEINS_Esophagus - Muscularis_Heart - Atrial Appendage	Source_METRNL_Target_455,REACTOME_METABOLISM_OF_LIPIDS_AND_LIPOPROTEINS_Heart - Atrial Appendage_Esophagus - Muscularis
Source_METRNL	Esophagus - Muscularis	Heart - Atrial Appendage	404.0997012010388	2.439042883041885	0.007363110303227708	Target_463,DMAP_ERY2	1.97777960497802e-6	0.41873140187631	Source_METRNL_Target_463,DMAP_ERY2_Esophagus - Muscularis_Heart - Atrial Appendage	Source_METRNL_Target_463,DMAP_ERY2_Heart - Atrial Appendage_Esophagus - Muscularis
Source_METRNL	Esophagus - Muscularis	Heart - Atrial Appendage	404.0997012010388	2.439042883041885	0.007363110303227708	Target_483,KEGG_CYSTEINE_AND_METHIONINE_METABOLISM	5.82853994401944e-7	-0.428006520485966	Source_METRNL_Target_483,KEGG_CYSTEINE_AND_METHIONINE_METABOLISM_Esophagus - Muscularis_Heart - Atrial Appendage	Source_METRNL_Target_483,KEGG_CYSTEINE_AND_METHIONINE_METABOLISM_Heart - Atrial Appendage_Esophagus - Muscularis
Source_METRNL	Esophagus - Muscularis	Heart - Atrial Appendage	404.0997012010388	2.439042883041885	0.007363110303227708	Target_488,REACTOME_PLATELET_HOMEOSTASIS	1.2541661316611e-4	0.384914143765816	Source_METRNL_Target_488,REACTOME_PLATELET_HOMEOSTASIS_Esophagus - Muscularis_Heart - Atrial Appendage	Source_METRNL_Target_488,REACTOME_PLATELET_HOMEOSTASIS_Heart - Atrial Appendage_Esophagus - Muscularis
Source_METRNL	Esophagus - Muscularis	Heart - Atrial Appendage	404.0997012010388	2.439042883041885	0.007363110303227708	Target_503,REACTOME_TRANSMEMBRANE_TRANSPORT_OF_SMALL_MOLECULES	5.981670714305661e-10	0.475420919223807	Source_METRNL_Target_503,REACTOME_TRANSMEMBRANE_TRANSPORT_OF_SMALL_MOLECULES_Esophagus - Muscularis_Heart - Atrial Appendage	Source_METRNL_Target_503,REACTOME_TRANSMEMBRANE_TRANSPORT_OF_SMALL_MOLECULES_Heart - Atrial Appendage_Esophagus - Muscularis
Source_METRNL	Esophagus - Muscularis	Heart - Atrial Appendage	404.0997012010388	2.439042883041885	0.007363110303227708	Target_515,REACTOME_GENERIC_TRANSCRIPTION_PATHWAY	1.7849257558122e-4	-0.381853191453326	Source_METRNL_Target_515,REACTOME_GENERIC_TRANSCRIPTION_PATHWAY_Esophagus - Muscularis_Heart - Atrial Appendage	Source_METRNL_Target_515,REACTOME_GENERIC_TRANSCRIPTION_PATHWAY_Heart - Atrial Appendage_Esophagus - Muscularis
Source_METRNL	Esophagus - Muscularis	Heart - Atrial Appendage	404.0997012010388	2.439042883041885	0.007363110303227708	Target_516,REACTOME_NEURONAL_SYSTEM	2.2241706033709e-4	-0.379928771204038	Source_METRNL_Target_516,REACTOME_NEURONAL_SYSTEM_Esophagus - Muscularis_Heart - Atrial Appendage	Source_METRNL_Target_516,REACTOME_NEURONAL_SYSTEM_Heart - Atrial Appendage_Esophagus - Muscularis
Source_METRNL	Esophagus - Muscularis	Heart - Atrial Appendage	404.0997012010388	2.439042883041885	0.007363110303227708	Target_519,REACTOME_GENERIC_TRANSCRIPTION_PATHWAY	7.7141790896484e-4	-0.368806975679996	Source_METRNL_Target_519,REACTOME_GENERIC_TRANSCRIPTION_PATHWAY_Esophagus - Muscularis_Heart - Atrial Appendage	Source_METRNL_Target_519,REACTOME_GENERIC_TRANSCRIPTION_PATHWAY_Heart - Atrial Appendage_Esophagus - Muscularis
Source_METRNL	Esophagus - Muscularis	Heart - Atrial Appendage	404.0997012010388	2.439042883041885	0.007363110303227708	Target_525,REACTOME_SIGNALING_BY_GPCR	2.77035097462353e-6	-0.416122668410914	Source_METRNL_Target_525,REACTOME_SIGNALING_BY_GPCR_Esophagus - Muscularis_Heart - Atrial Appendage	Source_METRNL_Target_525,REACTOME_SIGNALING_BY_GPCR_Heart - Atrial Appendage_Esophagus - Muscularis
Source_METRNL	Esophagus - Muscularis	Heart - Atrial Appendage	404.0997012010388	2.439042883041885	0.007363110303227708	Target_537,REACTOME_NEURONAL_SYSTEM	1.92609797000642e-7	0.436169847708324	Source_METRNL_Target_537,REACTOME_NEURONAL_SYSTEM_Esophagus - Muscularis_Heart - Atrial Appendage	Source_METRNL_Target_537,REACTOME_NEURONAL_SYSTEM_Heart - Atrial Appendage_Esophagus - Muscularis
Source_METRNL	Esophagus - Muscularis	Heart - Atrial Appendage	404.0997012010388	2.439042883041885	0.007363110303227708	Target_542,REACTOME_RNA_POL_II_PRE_TRANSCRIPTION_EVENTS	9.16814259384058e-5	-0.387605492909564	Source_METRNL_Target_542,REACTOME_RNA_POL_II_PRE_TRANSCRIPTION_EVENTS_Esophagus - Muscularis_Heart - Atrial Appendage	Source_METRNL_Target_542,REACTOME_RNA_POL_II_PRE_TRANSCRIPTION_EVENTS_Heart - Atrial Appendage_Esophagus - Muscularis
Source_METRNL	Esophagus - Muscularis	Heart - Atrial Appendage	404.0997012010388	2.439042883041885	0.007363110303227708	Target_545,REACTOME_TRANSMISSION_ACROSS_CHEMICAL_SYNAPSES	5.263870228588981e-9	-0.461302614763859	Source_METRNL_Target_545,REACTOME_TRANSMISSION_ACROSS_CHEMICAL_SYNAPSES_Esophagus - Muscularis_Heart - Atrial Appendage	Source_METRNL_Target_545,REACTOME_TRANSMISSION_ACROSS_CHEMICAL_SYNAPSES_Heart - Atrial Appendage_Esophagus - Muscularis
Source_METRNL	Esophagus - Muscularis	Heart - Atrial Appendage	404.0997012010388	2.439042883041885	0.007363110303227708	Target_552,KEGG_PEROXISOME	0.00180558644645945	0.360950874968265	Source_METRNL_Target_552,KEGG_PEROXISOME_Esophagus - Muscularis_Heart - Atrial Appendage	Source_METRNL_Target_552,KEGG_PEROXISOME_Heart - Atrial Appendage_Esophagus - Muscularis
Source_METRNL	Esophagus - Muscularis	Heart - Atrial Appendage	404.0997012010388	2.439042883041885	0.007363110303227708	Target_556,SVM B cells naive	5.926873825226e-4	0.371199417506109	Source_METRNL_Target_556,SVM B cells naive_Esophagus - Muscularis_Heart - Atrial Appendage	Source_METRNL_Target_556,SVM B cells naive_Heart - Atrial Appendage_Esophagus - Muscularis
Source_METRNL	Esophagus - Muscularis	Heart - Atrial Appendage	404.0997012010388	2.439042883041885	0.007363110303227708	Target_582,REACTOME_GENERIC_TRANSCRIPTION_PATHWAY	1.19633414286113e-10	-0.487089871045306	Source_METRNL_Target_582,REACTOME_GENERIC_TRANSCRIPTION_PATHWAY_Esophagus - Muscularis_Heart - Atrial Appendage	Source_METRNL_Target_582,REACTOME_GENERIC_TRANSCRIPTION_PATHWAY_Heart - Atrial Appendage_Esophagus - Muscularis
Source_METRNL	Esophagus - Muscularis	Heart - Atrial Appendage	404.0997012010388	2.439042883041885	0.007363110303227708	Target_588,REACTOME_GPCR_DOWNSTREAM_SIGNALING	0.00267396424686783	0.357250275326129	Source_METRNL_Target_588,REACTOME_GPCR_DOWNSTREAM_SIGNALING_Esophagus - Muscularis_Heart - Atrial Appendage	Source_METRNL_Target_588,REACTOME_GPCR_DOWNSTREAM_SIGNALING_Heart - Atrial Appendage_Esophagus - Muscularis
Source_METRNL	Esophagus - Muscularis	Heart - Atrial Appendage	404.0997012010388	2.439042883041885	0.007363110303227708	Target_611,KEGG_BASE_EXCISION_REPAIR	6.30587726702103e-7	0.427416640372015	Source_METRNL_Target_611,KEGG_BASE_EXCISION_REPAIR_Esophagus - Muscularis_Heart - Atrial Appendage	Source_METRNL_Target_611,KEGG_BASE_EXCISION_REPAIR_Heart - Atrial Appendage_Esophagus - Muscularis
Source_METRNL	Esophagus - Muscularis	Heart - Atrial Appendage	404.0997012010388	2.439042883041885	0.007363110303227708	Target_616,IRIS_DendriticCell-LPSstimulated	3.3034051676605e-4	0.376436779341329	Source_METRNL_Target_616,IRIS_DendriticCell-LPSstimulated_Esophagus - Muscularis_Heart - Atrial Appendage	Source_METRNL_Target_616,IRIS_DendriticCell-LPSstimulated_Heart - Atrial Appendage_Esophagus - Muscularis
Source_METRNL	Esophagus - Muscularis	Heart - Atrial Appendage	404.0997012010388	2.439042883041885	0.007363110303227708	Target_626,DMAP_GRAN2	0.00120539398132502	-0.364710226476784	Source_METRNL_Target_626,DMAP_GRAN2_Esophagus - Muscularis_Heart - Atrial Appendage	Source_METRNL_Target_626,DMAP_GRAN2_Heart - Atrial Appendage_Esophagus - Muscularis
Source_METRNL	Esophagus - Muscularis	Heart - Atrial Appendage	404.0997012010388	2.439042883041885	0.007363110303227708	Target_627,REACTOME_GENERIC_TRANSCRIPTION_PATHWAY	1.17533847865392e-5	-0.404672397834079	Source_METRNL_Target_627,REACTOME_GENERIC_TRANSCRIPTION_PATHWAY_Esophagus - Muscularis_Heart - Atrial Appendage	Source_METRNL_Target_627,REACTOME_GENERIC_TRANSCRIPTION_PATHWAY_Heart - Atrial Appendage_Esophagus - Muscularis
Source_METRNL	Esophagus - Muscularis	Heart - Atrial Appendage	404.0997012010388	2.439042883041885	0.007363110303227708	Target_644,PID_NFAT_TFPATHWAY	4.6687131338618e-4	0.373348640891514	Source_METRNL_Target_644,PID_NFAT_TFPATHWAY_Esophagus - Muscularis_Heart - Atrial Appendage	Source_METRNL_Target_644,PID_NFAT_TFPATHWAY_Heart - Atrial Appendage_Esophagus - Muscularis
Source_METRNL	Esophagus - Muscularis	Heart - Atrial Appendage	404.0997012010388	2.439042883041885	0.007363110303227708	Target_659,KEGG_UBIQUITIN_MEDIATED_PROTEOLYSIS	2.4788175036838e-4	-0.378975974063126	Source_METRNL_Target_659,KEGG_UBIQUITIN_MEDIATED_PROTEOLYSIS_Esophagus - Muscularis_Heart - Atrial Appendage	Source_METRNL_Target_659,KEGG_UBIQUITIN_MEDIATED_PROTEOLYSIS_Heart - Atrial Appendage_Esophagus - Muscularis
Source_METRNL	Esophagus - Muscularis	Heart - Atrial Appendage	404.0997012010388	2.439042883041885	0.007363110303227708	Target_68,DMAP_ERY3	0.00230949506857447	-0.358636754568461	Source_METRNL_Target_68,DMAP_ERY3_Esophagus - Muscularis_Heart - Atrial Appendage	Source_METRNL_Target_68,DMAP_ERY3_Heart - Atrial Appendage_Esophagus - Muscularis
Source_METRNL	Esophagus - Muscularis	Heart - Atrial Appendage	404.0997012010388	2.439042883041885	0.007363110303227708	Target_696,KEGG_PATHWAYS_IN_CANCER	1.58490347246243e-6	-0.420433751095428	Source_METRNL_Target_696,KEGG_PATHWAYS_IN_CANCER_Esophagus - Muscularis_Heart - Atrial Appendage	Source_METRNL_Target_696,KEGG_PATHWAYS_IN_CANCER_Heart - Atrial Appendage_Esophagus - Muscularis
Source_METRNL	Esophagus - Muscularis	Heart - Atrial Appendage	404.0997012010388	2.439042883041885	0.007363110303227708	Target_84,PID_DELTANP63PATHWAY	9.57067314288906e-10	0.473130917837831	Source_METRNL_Target_84,PID_DELTANP63PATHWAY_Esophagus - Muscularis_Heart - Atrial Appendage	Source_METRNL_Target_84,PID_DELTANP63PATHWAY_Heart - Atrial Appendage_Esophagus - Muscularis
Source_METRNL	Esophagus - Muscularis	Heart - Atrial Appendage	404.0997012010388	2.439042883041885	0.007363110303227708	Target_91,REACTOME_G_ALPHA_I_SIGNALLING_EVENTS	0	-0.488244082242498	Source_METRNL_Target_91,REACTOME_G_ALPHA_I_SIGNALLING_EVENTS_Esophagus - Muscularis_Heart - Atrial Appendage	Source_METRNL_Target_91,REACTOME_G_ALPHA_I_SIGNALLING_EVENTS_Heart - Atrial Appendage_Esophagus - Muscularis
Source_METRNL	Esophagus - Muscularis	Heart - Atrial Appendage	404.0997012010388	2.439042883041885	0.007363110303227708	Target_97,REACTOME_ACTIVATION_OF_CHAPERONE_GENES_BY_XBP1S	0.00231268796476836	0.358623713147713	Source_METRNL_Target_97,REACTOME_ACTIVATION_OF_CHAPERONE_GENES_BY_XBP1S_Esophagus - Muscularis_Heart - Atrial Appendage	Source_METRNL_Target_97,REACTOME_ACTIVATION_OF_CHAPERONE_GENES_BY_XBP1S_Heart - Atrial Appendage_Esophagus - Muscularis
Source_METRNL	Esophagus - Muscularis	Heart - Atrial Appendage	404.0997012010388	2.439042883041885	0.007363110303227708	Target_LV 120	4.5798422557252e-4	-0.37352106480256	Source_METRNL_Target_LV 120_Esophagus - Muscularis_Heart - Atrial Appendage	Source_METRNL_Target_LV 120_Heart - Atrial Appendage_Esophagus - Muscularis
Source_METRNL	Esophagus - Muscularis	Heart - Atrial Appendage	404.0997012010388	2.439042883041885	0.007363110303227708	Target_LV 139	2.64509478986596e-7	0.433855032797369	Source_METRNL_Target_LV 139_Esophagus - Muscularis_Heart - Atrial Appendage	Source_METRNL_Target_LV 139_Heart - Atrial Appendage_Esophagus - Muscularis
Source_METRNL	Esophagus - Muscularis	Heart - Atrial Appendage	404.0997012010388	2.439042883041885	0.007363110303227708	Target_LV 200	0	0.556912315901729	Source_METRNL_Target_LV 200_Esophagus - Muscularis_Heart - Atrial Appendage	Source_METRNL_Target_LV 200_Heart - Atrial Appendage_Esophagus - Muscularis
Source_METRNL	Esophagus - Muscularis	Heart - Atrial Appendage	404.0997012010388	2.439042883041885	0.007363110303227708	Target_LV 206	0.00122403633663981	-0.364568326757511	Source_METRNL_Target_LV 206_Esophagus - Muscularis_Heart - Atrial Appendage	Source_METRNL_Target_LV 206_Heart - Atrial Appendage_Esophagus - Muscularis
Source_METRNL	Esophagus - Muscularis	Heart - Atrial Appendage	404.0997012010388	2.439042883041885	0.007363110303227708	Target_LV 237	0	0.490629423864722	Source_METRNL_Target_LV 237_Esophagus - Muscularis_Heart - Atrial Appendage	Source_METRNL_Target_LV 237_Heart - Atrial Appendage_Esophagus - Muscularis
Source_METRNL	Esophagus - Muscularis	Heart - Atrial Appendage	404.0997012010388	2.439042883041885	0.007363110303227708	Target_LV 249	2.74355308982344e-5	0.397747152778133	Source_METRNL_Target_LV 249_Esophagus - Muscularis_Heart - Atrial Appendage	Source_METRNL_Target_LV 249_Heart - Atrial Appendage_Esophagus - Muscularis
Source_METRNL	Esophagus - Muscularis	Heart - Atrial Appendage	404.0997012010388	2.439042883041885	0.007363110303227708	Target_LV 264	0.00313573175953374	0.355735399943845	Source_METRNL_Target_LV 264_Esophagus - Muscularis_Heart - Atrial Appendage	Source_METRNL_Target_LV 264_Heart - Atrial Appendage_Esophagus - Muscularis
Source_METRNL	Esophagus - Muscularis	Heart - Atrial Appendage	404.0997012010388	2.439042883041885	0.007363110303227708	Target_LV 269	0.00408382321801559	0.353205560343711	Source_METRNL_Target_LV 269_Esophagus - Muscularis_Heart - Atrial Appendage	Source_METRNL_Target_LV 269_Heart - Atrial Appendage_Esophagus - Muscularis
Source_METRNL	Esophagus - Muscularis	Heart - Atrial Appendage	404.0997012010388	2.439042883041885	0.007363110303227708	Target_LV 291	1.6768154319901e-4	0.382397431618352	Source_METRNL_Target_LV 291_Esophagus - Muscularis_Heart - Atrial Appendage	Source_METRNL_Target_LV 291_Heart - Atrial Appendage_Esophagus - Muscularis
Source_METRNL	Esophagus - Muscularis	Heart - Atrial Appendage	404.0997012010388	2.439042883041885	0.007363110303227708	Target_LV 303	1.60308775143392e-8	0.453756858294493	Source_METRNL_Target_LV 303_Esophagus - Muscularis_Heart - Atrial Appendage	Source_METRNL_Target_LV 303_Heart - Atrial Appendage_Esophagus - Muscularis
Source_METRNL	Esophagus - Muscularis	Heart - Atrial Appendage	404.0997012010388	2.439042883041885	0.007363110303227708	Target_LV 315	4.5138285377222e-5	0.393603636746881	Source_METRNL_Target_LV 315_Esophagus - Muscularis_Heart - Atrial Appendage	Source_METRNL_Target_LV 315_Heart - Atrial Appendage_Esophagus - Muscularis
Source_METRNL	Esophagus - Muscularis	Heart - Atrial Appendage	404.0997012010388	2.439042883041885	0.007363110303227708	Target_LV 329	0	-0.535758232783063	Source_METRNL_Target_LV 329_Esophagus - Muscularis_Heart - Atrial Appendage	Source_METRNL_Target_LV 329_Heart - Atrial Appendage_Esophagus - Muscularis
Source_METRNL	Esophagus - Muscularis	Heart - Atrial Appendage	404.0997012010388	2.439042883041885	0.007363110303227708	Target_LV 333	3.70863584286951e-8	0.447946505250487	Source_METRNL_Target_LV 333_Esophagus - Muscularis_Heart - Atrial Appendage	Source_METRNL_Target_LV 333_Heart - Atrial Appendage_Esophagus - Muscularis
Source_METRNL	Esophagus - Muscularis	Heart - Atrial Appendage	404.0997012010388	2.439042883041885	0.007363110303227708	Target_LV 348	6.33303405206398e-6	0.409625166193451	Source_METRNL_Target_LV 348_Esophagus - Muscularis_Heart - Atrial Appendage	Source_METRNL_Target_LV 348_Heart - Atrial Appendage_Esophagus - Muscularis
Source_METRNL	Esophagus - Muscularis	Heart - Atrial Appendage	404.0997012010388	2.439042883041885	0.007363110303227708	Target_LV 394	8.66657950444605e-5	0.388086182882013	Source_METRNL_Target_LV 394_Esophagus - Muscularis_Heart - Atrial Appendage	Source_METRNL_Target_LV 394_Heart - Atrial Appendage_Esophagus - Muscularis
Source_METRNL	Esophagus - Muscularis	Heart - Atrial Appendage	404.0997012010388	2.439042883041885	0.007363110303227708	Target_LV 421	0	0.525854728286088	Source_METRNL_Target_LV 421_Esophagus - Muscularis_Heart - Atrial Appendage	Source_METRNL_Target_LV 421_Heart - Atrial Appendage_Esophagus - Muscularis
Source_METRNL	Esophagus - Muscularis	Heart - Atrial Appendage	404.0997012010388	2.439042883041885	0.007363110303227708	Target_LV 430	9.8899687439479e-4	-0.366533533410961	Source_METRNL_Target_LV 430_Esophagus - Muscularis_Heart - Atrial Appendage	Source_METRNL_Target_LV 430_Heart - Atrial Appendage_Esophagus - Muscularis
Source_METRNL	Esophagus - Muscularis	Heart - Atrial Appendage	404.0997012010388	2.439042883041885	0.007363110303227708	Target_LV 435	9.06163296510165e-6	0.406765563062983	Source_METRNL_Target_LV 435_Esophagus - Muscularis_Heart - Atrial Appendage	Source_METRNL_Target_LV 435_Heart - Atrial Appendage_Esophagus - Muscularis
Source_METRNL	Esophagus - Muscularis	Heart - Atrial Appendage	404.0997012010388	2.439042883041885	0.007363110303227708	Target_LV 51	0	-0.519817079550317	Source_METRNL_Target_LV 51_Esophagus - Muscularis_Heart - Atrial Appendage	Source_METRNL_Target_LV 51_Heart - Atrial Appendage_Esophagus - Muscularis
Source_METRNL	Esophagus - Muscularis	Heart - Atrial Appendage	404.0997012010388	2.439042883041885	0.007363110303227708	Target_LV 511	3.5185036538787e-4	-0.375876057561751	Source_METRNL_Target_LV 511_Esophagus - Muscularis_Heart - Atrial Appendage	Source_METRNL_Target_LV 511_Heart - Atrial Appendage_Esophagus - Muscularis
Source_METRNL	Esophagus - Muscularis	Heart - Atrial Appendage	404.0997012010388	2.439042883041885	0.007363110303227708	Target_LV 528	7.66491285331128e-7	-0.425951179897607	Source_METRNL_Target_LV 528_Esophagus - Muscularis_Heart - Atrial Appendage	Source_METRNL_Target_LV 528_Heart - Atrial Appendage_Esophagus - Muscularis
Source_METRNL	Esophagus - Muscularis	Heart - Atrial Appendage	404.0997012010388	2.439042883041885	0.007363110303227708	Target_LV 532	2.39266828572227e-9	0.466308218995343	Source_METRNL_Target_LV 532_Esophagus - Muscularis_Heart - Atrial Appendage	Source_METRNL_Target_LV 532_Heart - Atrial Appendage_Esophagus - Muscularis
Source_METRNL	Esophagus - Muscularis	Heart - Atrial Appendage	404.0997012010388	2.439042883041885	0.007363110303227708	Target_LV 54	2.30748929475055e-6	-0.417541003150026	Source_METRNL_Target_LV 54_Esophagus - Muscularis_Heart - Atrial Appendage	Source_METRNL_Target_LV 54_Heart - Atrial Appendage_Esophagus - Muscularis
Source_METRNL	Esophagus - Muscularis	Heart - Atrial Appendage	404.0997012010388	2.439042883041885	0.007363110303227708	Target_LV 540	0.00240675835035664	0.358247106953347	Source_METRNL_Target_LV 540_Esophagus - Muscularis_Heart - Atrial Appendage	Source_METRNL_Target_LV 540_Heart - Atrial Appendage_Esophagus - Muscularis
Source_METRNL	Esophagus - Muscularis	Heart - Atrial Appendage	404.0997012010388	2.439042883041885	0.007363110303227708	Target_LV 572	1.78253787286309e-8	-0.453023519164533	Source_METRNL_Target_LV 572_Esophagus - Muscularis_Heart - Atrial Appendage	Source_METRNL_Target_LV 572_Heart - Atrial Appendage_Esophagus - Muscularis
Source_METRNL	Esophagus - Muscularis	Heart - Atrial Appendage	404.0997012010388	2.439042883041885	0.007363110303227708	Target_LV 594	3.258716105754e-4	-0.37655770792887	Source_METRNL_Target_LV 594_Esophagus - Muscularis_Heart - Atrial Appendage	Source_METRNL_Target_LV 594_Heart - Atrial Appendage_Esophagus - Muscularis
Source_METRNL	Esophagus - Muscularis	Heart - Atrial Appendage	404.0997012010388	2.439042883041885	0.007363110303227708	Target_LV 684	0.0041761025717586	-0.352990550648728	Source_METRNL_Target_LV 684_Esophagus - Muscularis_Heart - Atrial Appendage	Source_METRNL_Target_LV 684_Heart - Atrial Appendage_Esophagus - Muscularis
Source_TFF3	Esophagus - Muscularis	Heart - Atrial Appendage	398.9337902877863	2.3973302893940382	0.00825751471452448	Target_131,KEGG_UBIQUITIN_MEDIATED_PROTEOLYSIS	2.1463012140121e-4	0.38024135310553	Source_TFF3_Target_131,KEGG_UBIQUITIN_MEDIATED_PROTEOLYSIS_Esophagus - Muscularis_Heart - Atrial Appendage	Source_TFF3_Target_131,KEGG_UBIQUITIN_MEDIATED_PROTEOLYSIS_Heart - Atrial Appendage_Esophagus - Muscularis
Source_TFF3	Esophagus - Muscularis	Heart - Atrial Appendage	398.9337902877863	2.3973302893940382	0.00825751471452448	Target_133,REACTOME_NEURONAL_SYSTEM	2.3926682857222705e-8	-0.450992068411093	Source_TFF3_Target_133,REACTOME_NEURONAL_SYSTEM_Esophagus - Muscularis_Heart - Atrial Appendage	Source_TFF3_Target_133,REACTOME_NEURONAL_SYSTEM_Heart - Atrial Appendage_Esophagus - Muscularis
Source_TFF3	Esophagus - Muscularis	Heart - Atrial Appendage	398.9337902877863	2.3973302893940382	0.00825751471452448	Target_14,REACTOME_GASTRIN_CREB_SIGNALLING_PATHWAY_VIA_PKC_AND_MAPK	1.843132197199e-5	-0.401016800530601	Source_TFF3_Target_14,REACTOME_GASTRIN_CREB_SIGNALLING_PATHWAY_VIA_PKC_AND_MAPK_Esophagus - Muscularis_Heart - Atrial Appendage	Source_TFF3_Target_14,REACTOME_GASTRIN_CREB_SIGNALLING_PATHWAY_VIA_PKC_AND_MAPK_Heart - Atrial Appendage_Esophagus - Muscularis
Source_TFF3	Esophagus - Muscularis	Heart - Atrial Appendage	398.9337902877863	2.3973302893940382	0.00825751471452448	Target_156,REACTOME_MUSCLE_CONTRACTION	9.11989443785899e-6	-0.406714119660959	Source_TFF3_Target_156,REACTOME_MUSCLE_CONTRACTION_Esophagus - Muscularis_Heart - Atrial Appendage	Source_TFF3_Target_156,REACTOME_MUSCLE_CONTRACTION_Heart - Atrial Appendage_Esophagus - Muscularis
Source_TFF3	Esophagus - Muscularis	Heart - Atrial Appendage	398.9337902877863	2.3973302893940382	0.00825751471452448	Target_158,PID_P53DOWNSTREAMPATHWAY	1.338098542456e-4	0.384354649138172	Source_TFF3_Target_158,PID_P53DOWNSTREAMPATHWAY_Esophagus - Muscularis_Heart - Atrial Appendage	Source_TFF3_Target_158,PID_P53DOWNSTREAMPATHWAY_Heart - Atrial Appendage_Esophagus - Muscularis
Source_TFF3	Esophagus - Muscularis	Heart - Atrial Appendage	398.9337902877863	2.3973302893940382	0.00825751471452448	Target_161,KEGG_NEUROACTIVE_LIGAND_RECEPTOR_INTERACTION	0	0.492857966546871	Source_TFF3_Target_161,KEGG_NEUROACTIVE_LIGAND_RECEPTOR_INTERACTION_Esophagus - Muscularis_Heart - Atrial Appendage	Source_TFF3_Target_161,KEGG_NEUROACTIVE_LIGAND_RECEPTOR_INTERACTION_Heart - Atrial Appendage_Esophagus - Muscularis
Source_TFF3	Esophagus - Muscularis	Heart - Atrial Appendage	398.9337902877863	2.3973302893940382	0.00825751471452448	Target_184,IRIS_Monocyte-Day1	2.5123017000083804e-9	0.466213380751218	Source_TFF3_Target_184,IRIS_Monocyte-Day1_Esophagus - Muscularis_Heart - Atrial Appendage	Source_TFF3_Target_184,IRIS_Monocyte-Day1_Heart - Atrial Appendage_Esophagus - Muscularis
Source_TFF3	Esophagus - Muscularis	Heart - Atrial Appendage	398.9337902877863	2.3973302893940382	0.00825751471452448	Target_185,REACTOME_TRANSCRIPTION	1.19561634237542e-6	0.422586337256819	Source_TFF3_Target_185,REACTOME_TRANSCRIPTION_Esophagus - Muscularis_Heart - Atrial Appendage	Source_TFF3_Target_185,REACTOME_TRANSCRIPTION_Heart - Atrial Appendage_Esophagus - Muscularis
Source_TFF3	Esophagus - Muscularis	Heart - Atrial Appendage	398.9337902877863	2.3973302893940382	0.00825751471452448	Target_2,REACTOME_COLLAGEN_FORMATION	0	0.526143065440277	Source_TFF3_Target_2,REACTOME_COLLAGEN_FORMATION_Esophagus - Muscularis_Heart - Atrial Appendage	Source_TFF3_Target_2,REACTOME_COLLAGEN_FORMATION_Heart - Atrial Appendage_Esophagus - Muscularis
Source_TFF3	Esophagus - Muscularis	Heart - Atrial Appendage	398.9337902877863	2.3973302893940382	0.00825751471452448	Target_209,REACTOME_METABOLISM_OF_LIPIDS_AND_LIPOPROTEINS	2.59293462123722e-6	-0.416636693250736	Source_TFF3_Target_209,REACTOME_METABOLISM_OF_LIPIDS_AND_LIPOPROTEINS_Esophagus - Muscularis_Heart - Atrial Appendage	Source_TFF3_Target_209,REACTOME_METABOLISM_OF_LIPIDS_AND_LIPOPROTEINS_Heart - Atrial Appendage_Esophagus - Muscularis
Source_TFF3	Esophagus - Muscularis	Heart - Atrial Appendage	398.9337902877863	2.3973302893940382	0.00825751471452448	Target_219,KEGG_PEROXISOME	0.00150567779908584	-0.362646810759505	Source_TFF3_Target_219,KEGG_PEROXISOME_Esophagus - Muscularis_Heart - Atrial Appendage	Source_TFF3_Target_219,KEGG_PEROXISOME_Heart - Atrial Appendage_Esophagus - Muscularis
Source_TFF3	Esophagus - Muscularis	Heart - Atrial Appendage	398.9337902877863	2.3973302893940382	0.00825751471452448	Target_259,REACTOME_CLASS_A1_RHODOPSIN_LIKE_RECEPTORS	0	0.51828034219416	Source_TFF3_Target_259,REACTOME_CLASS_A1_RHODOPSIN_LIKE_RECEPTORS_Esophagus - Muscularis_Heart - Atrial Appendage	Source_TFF3_Target_259,REACTOME_CLASS_A1_RHODOPSIN_LIKE_RECEPTORS_Heart - Atrial Appendage_Esophagus - Muscularis
Source_TFF3	Esophagus - Muscularis	Heart - Atrial Appendage	398.9337902877863	2.3973302893940382	0.00825751471452448	Target_261,REACTOME_METABOLISM_OF_LIPIDS_AND_LIPOPROTEINS	5.95131971710128e-5	-0.391277728822727	Source_TFF3_Target_261,REACTOME_METABOLISM_OF_LIPIDS_AND_LIPOPROTEINS_Esophagus - Muscularis_Heart - Atrial Appendage	Source_TFF3_Target_261,REACTOME_METABOLISM_OF_LIPIDS_AND_LIPOPROTEINS_Heart - Atrial Appendage_Esophagus - Muscularis
Source_TFF3	Esophagus - Muscularis	Heart - Atrial Appendage	398.9337902877863	2.3973302893940382	0.00825751471452448	Target_263,REACTOME_METABOLISM_OF_PROTEINS	3.39758896572562e-8	0.448560311921819	Source_TFF3_Target_263,REACTOME_METABOLISM_OF_PROTEINS_Esophagus - Muscularis_Heart - Atrial Appendage	Source_TFF3_Target_263,REACTOME_METABOLISM_OF_PROTEINS_Heart - Atrial Appendage_Esophagus - Muscularis
Source_TFF3	Esophagus - Muscularis	Heart - Atrial Appendage	398.9337902877863	2.3973302893940382	0.00825751471452448	Target_283,MIPS_C_COMPLEX_SPLICEOSOME	3.12482478115328e-7	0.43263240912225	Source_TFF3_Target_283,MIPS_C_COMPLEX_SPLICEOSOME_Esophagus - Muscularis_Heart - Atrial Appendage	Source_TFF3_Target_283,MIPS_C_COMPLEX_SPLICEOSOME_Heart - Atrial Appendage_Esophagus - Muscularis
Source_TFF3	Esophagus - Muscularis	Heart - Atrial Appendage	398.9337902877863	2.3973302893940382	0.00825751471452448	Target_287,REACTOME_MRNA_PROCESSING	0.00352368378071732	0.354621092924074	Source_TFF3_Target_287,REACTOME_MRNA_PROCESSING_Esophagus - Muscularis_Heart - Atrial Appendage	Source_TFF3_Target_287,REACTOME_MRNA_PROCESSING_Heart - Atrial Appendage_Esophagus - Muscularis
Source_TFF3	Esophagus - Muscularis	Heart - Atrial Appendage	398.9337902877863	2.3973302893940382	0.00825751471452448	Target_289,REACTOME_GPCR_DOWNSTREAM_SIGNALING	3.29195266091098e-5	-0.39623729898933	Source_TFF3_Target_289,REACTOME_GPCR_DOWNSTREAM_SIGNALING_Esophagus - Muscularis_Heart - Atrial Appendage	Source_TFF3_Target_289,REACTOME_GPCR_DOWNSTREAM_SIGNALING_Heart - Atrial Appendage_Esophagus - Muscularis
Source_TFF3	Esophagus - Muscularis	Heart - Atrial Appendage	398.9337902877863	2.3973302893940382	0.00825751471452448	Target_300,IRIS_Monocyte-Day1	2.37591960772221e-7	-0.434642634688511	Source_TFF3_Target_300,IRIS_Monocyte-Day1_Esophagus - Muscularis_Heart - Atrial Appendage	Source_TFF3_Target_300,IRIS_Monocyte-Day1_Heart - Atrial Appendage_Esophagus - Muscularis
Source_TFF3	Esophagus - Muscularis	Heart - Atrial Appendage	398.9337902877863	2.3973302893940382	0.00825751471452448	Target_325,KEGG_CELL_CYCLE	0.00291273675017223	0.356437903497822	Source_TFF3_Target_325,KEGG_CELL_CYCLE_Esophagus - Muscularis_Heart - Atrial Appendage	Source_TFF3_Target_325,KEGG_CELL_CYCLE_Heart - Atrial Appendage_Esophagus - Muscularis
Source_TFF3	Esophagus - Muscularis	Heart - Atrial Appendage	398.9337902877863	2.3973302893940382	0.00825751471452448	Target_355,REACTOME_CLEAVAGE_OF_GROWING_TRANSCRIPT_IN_THE_TERMINATION_REGION_	1.1536537259804e-4	0.385634093451664	Source_TFF3_Target_355,REACTOME_CLEAVAGE_OF_GROWING_TRANSCRIPT_IN_THE_TERMINATION_REGION__Esophagus - Muscularis_Heart - Atrial Appendage	Source_TFF3_Target_355,REACTOME_CLEAVAGE_OF_GROWING_TRANSCRIPT_IN_THE_TERMINATION_REGION__Heart - Atrial Appendage_Esophagus - Muscularis
Source_TFF3	Esophagus - Muscularis	Heart - Atrial Appendage	398.9337902877863	2.3973302893940382	0.00825751471452448	Target_368,REACTOME_MRNA_PROCESSING	2.49828066385405e-5	-0.398520132455745	Source_TFF3_Target_368,REACTOME_MRNA_PROCESSING_Esophagus - Muscularis_Heart - Atrial Appendage	Source_TFF3_Target_368,REACTOME_MRNA_PROCESSING_Heart - Atrial Appendage_Esophagus - Muscularis
Source_TFF3	Esophagus - Muscularis	Heart - Atrial Appendage	398.9337902877863	2.3973302893940382	0.00825751471452448	Target_369,REACTOME_PHASE_II_CONJUGATION	2.37161280480791e-6	0.417328845687296	Source_TFF3_Target_369,REACTOME_PHASE_II_CONJUGATION_Esophagus - Muscularis_Heart - Atrial Appendage	Source_TFF3_Target_369,REACTOME_PHASE_II_CONJUGATION_Heart - Atrial Appendage_Esophagus - Muscularis
Source_TFF3	Esophagus - Muscularis	Heart - Atrial Appendage	398.9337902877863	2.3973302893940382	0.00825751471452448	Target_37,KEGG_ALLOGRAFT_REJECTION	5.9688591719697e-4	0.371135594526502	Source_TFF3_Target_37,KEGG_ALLOGRAFT_REJECTION_Esophagus - Muscularis_Heart - Atrial Appendage	Source_TFF3_Target_37,KEGG_ALLOGRAFT_REJECTION_Heart - Atrial Appendage_Esophagus - Muscularis
Source_TFF3	Esophagus - Muscularis	Heart - Atrial Appendage	398.9337902877863	2.3973302893940382	0.00825751471452448	Target_376,IRIS_Monocyte-Day1	3.03830589594156e-5	-0.396902604283595	Source_TFF3_Target_376,IRIS_Monocyte-Day1_Esophagus - Muscularis_Heart - Atrial Appendage	Source_TFF3_Target_376,IRIS_Monocyte-Day1_Heart - Atrial Appendage_Esophagus - Muscularis
Source_TFF3	Esophagus - Muscularis	Heart - Atrial Appendage	398.9337902877863	2.3973302893940382	0.00825751471452448	Target_379,PID_BETACATENIN_NUC_PATHWAY	0.00231827089731285	-0.358600951675131	Source_TFF3_Target_379,PID_BETACATENIN_NUC_PATHWAY_Esophagus - Muscularis_Heart - Atrial Appendage	Source_TFF3_Target_379,PID_BETACATENIN_NUC_PATHWAY_Heart - Atrial Appendage_Esophagus - Muscularis
Source_TFF3	Esophagus - Muscularis	Heart - Atrial Appendage	398.9337902877863	2.3973302893940382	0.00825751471452448	Target_380,REACTOME_GENERIC_TRANSCRIPTION_PATHWAY	1.44756431286197e-8	0.454457297484873	Source_TFF3_Target_380,REACTOME_GENERIC_TRANSCRIPTION_PATHWAY_Esophagus - Muscularis_Heart - Atrial Appendage	Source_TFF3_Target_380,REACTOME_GENERIC_TRANSCRIPTION_PATHWAY_Heart - Atrial Appendage_Esophagus - Muscularis
Source_TFF3	Esophagus - Muscularis	Heart - Atrial Appendage	398.9337902877863	2.3973302893940382	0.00825751471452448	Target_382,REACTOME_NEURONAL_SYSTEM	2.0853635417772e-4	-0.38049373620974	Source_TFF3_Target_382,REACTOME_NEURONAL_SYSTEM_Esophagus - Muscularis_Heart - Atrial Appendage	Source_TFF3_Target_382,REACTOME_NEURONAL_SYSTEM_Heart - Atrial Appendage_Esophagus - Muscularis
Source_TFF3	Esophagus - Muscularis	Heart - Atrial Appendage	398.9337902877863	2.3973302893940382	0.00825751471452448	Target_41,KEGG_ARGININE_AND_PROLINE_METABOLISM	5.87184723999101e-6	-0.410225199450185	Source_TFF3_Target_41,KEGG_ARGININE_AND_PROLINE_METABOLISM_Esophagus - Muscularis_Heart - Atrial Appendage	Source_TFF3_Target_41,KEGG_ARGININE_AND_PROLINE_METABOLISM_Heart - Atrial Appendage_Esophagus - Muscularis
Source_TFF3	Esophagus - Muscularis	Heart - Atrial Appendage	398.9337902877863	2.3973302893940382	0.00825751471452448	Target_416,MIPS_SPLICEOSOME	3.45037122810865e-5	0.3958466276115	Source_TFF3_Target_416,MIPS_SPLICEOSOME_Esophagus - Muscularis_Heart - Atrial Appendage	Source_TFF3_Target_416,MIPS_SPLICEOSOME_Heart - Atrial Appendage_Esophagus - Muscularis
Source_TFF3	Esophagus - Muscularis	Heart - Atrial Appendage	398.9337902877863	2.3973302893940382	0.00825751471452448	Target_429,REACTOME_SIGNALING_BY_GPCR	3.2504996828608e-4	0.376580116140107	Source_TFF3_Target_429,REACTOME_SIGNALING_BY_GPCR_Esophagus - Muscularis_Heart - Atrial Appendage	Source_TFF3_Target_429,REACTOME_SIGNALING_BY_GPCR_Heart - Atrial Appendage_Esophagus - Muscularis
Source_TFF3	Esophagus - Muscularis	Heart - Atrial Appendage	398.9337902877863	2.3973302893940382	0.00825751471452448	Target_433,REACTOME_SLC_MEDIATED_TRANSMEMBRANE_TRANSPORT	1.0088853313527e-4	0.386786082567761	Source_TFF3_Target_433,REACTOME_SLC_MEDIATED_TRANSMEMBRANE_TRANSPORT_Esophagus - Muscularis_Heart - Atrial Appendage	Source_TFF3_Target_433,REACTOME_SLC_MEDIATED_TRANSMEMBRANE_TRANSPORT_Heart - Atrial Appendage_Esophagus - Muscularis
Source_TFF3	Esophagus - Muscularis	Heart - Atrial Appendage	398.9337902877863	2.3973302893940382	0.00825751471452448	Target_440,KEGG_MAPK_SIGNALING_PATHWAY	2.60676424392869e-5	-0.398169543667919	Source_TFF3_Target_440,KEGG_MAPK_SIGNALING_PATHWAY_Esophagus - Muscularis_Heart - Atrial Appendage	Source_TFF3_Target_440,KEGG_MAPK_SIGNALING_PATHWAY_Heart - Atrial Appendage_Esophagus - Muscularis
Source_TFF3	Esophagus - Muscularis	Heart - Atrial Appendage	398.9337902877863	2.3973302893940382	0.00825751471452448	Target_445,REACTOME_SIGNALING_BY_GPCR	5.3550273012725e-4	-0.372115218276158	Source_TFF3_Target_445,REACTOME_SIGNALING_BY_GPCR_Esophagus - Muscularis_Heart - Atrial Appendage	Source_TFF3_Target_445,REACTOME_SIGNALING_BY_GPCR_Heart - Atrial Appendage_Esophagus - Muscularis
Source_TFF3	Esophagus - Muscularis	Heart - Atrial Appendage	398.9337902877863	2.3973302893940382	0.00825751471452448	Target_455,REACTOME_METABOLISM_OF_LIPIDS_AND_LIPOPROTEINS	5.4696397011611e-7	0.428481196758362	Source_TFF3_Target_455,REACTOME_METABOLISM_OF_LIPIDS_AND_LIPOPROTEINS_Esophagus - Muscularis_Heart - Atrial Appendage	Source_TFF3_Target_455,REACTOME_METABOLISM_OF_LIPIDS_AND_LIPOPROTEINS_Heart - Atrial Appendage_Esophagus - Muscularis
Source_TFF3	Esophagus - Muscularis	Heart - Atrial Appendage	398.9337902877863	2.3973302893940382	0.00825751471452448	Target_474,REACTOME_GPCR_LIGAND_BINDING	2.57247730739429e-5	-0.398278781375213	Source_TFF3_Target_474,REACTOME_GPCR_LIGAND_BINDING_Esophagus - Muscularis_Heart - Atrial Appendage	Source_TFF3_Target_474,REACTOME_GPCR_LIGAND_BINDING_Heart - Atrial Appendage_Esophagus - Muscularis
Source_TFF3	Esophagus - Muscularis	Heart - Atrial Appendage	398.9337902877863	2.3973302893940382	0.00825751471452448	Target_488,REACTOME_PLATELET_HOMEOSTASIS	9.05624946145878e-8	0.441617187870549	Source_TFF3_Target_488,REACTOME_PLATELET_HOMEOSTASIS_Esophagus - Muscularis_Heart - Atrial Appendage	Source_TFF3_Target_488,REACTOME_PLATELET_HOMEOSTASIS_Heart - Atrial Appendage_Esophagus - Muscularis
Source_TFF3	Esophagus - Muscularis	Heart - Atrial Appendage	398.9337902877863	2.3973302893940382	0.00825751471452448	Target_515,REACTOME_GENERIC_TRANSCRIPTION_PATHWAY	2.6319351142944904e-9	-0.465935835566664	Source_TFF3_Target_515,REACTOME_GENERIC_TRANSCRIPTION_PATHWAY_Esophagus - Muscularis_Heart - Atrial Appendage	Source_TFF3_Target_515,REACTOME_GENERIC_TRANSCRIPTION_PATHWAY_Heart - Atrial Appendage_Esophagus - Muscularis
Source_TFF3	Esophagus - Muscularis	Heart - Atrial Appendage	398.9337902877863	2.3973302893940382	0.00825751471452448	Target_519,REACTOME_GENERIC_TRANSCRIPTION_PATHWAY	1.07670072857502e-9	-0.471874582078684	Source_TFF3_Target_519,REACTOME_GENERIC_TRANSCRIPTION_PATHWAY_Esophagus - Muscularis_Heart - Atrial Appendage	Source_TFF3_Target_519,REACTOME_GENERIC_TRANSCRIPTION_PATHWAY_Heart - Atrial Appendage_Esophagus - Muscularis
Source_TFF3	Esophagus - Muscularis	Heart - Atrial Appendage	398.9337902877863	2.3973302893940382	0.00825751471452448	Target_525,REACTOME_SIGNALING_BY_GPCR	6.93311525812312e-6	-0.408905142861975	Source_TFF3_Target_525,REACTOME_SIGNALING_BY_GPCR_Esophagus - Muscularis_Heart - Atrial Appendage	Source_TFF3_Target_525,REACTOME_SIGNALING_BY_GPCR_Heart - Atrial Appendage_Esophagus - Muscularis
Source_TFF3	Esophagus - Muscularis	Heart - Atrial Appendage	398.9337902877863	2.3973302893940382	0.00825751471452448	Target_537,REACTOME_NEURONAL_SYSTEM	0	0.490552748597944	Source_TFF3_Target_537,REACTOME_NEURONAL_SYSTEM_Esophagus - Muscularis_Heart - Atrial Appendage	Source_TFF3_Target_537,REACTOME_NEURONAL_SYSTEM_Heart - Atrial Appendage_Esophagus - Muscularis
Source_TFF3	Esophagus - Muscularis	Heart - Atrial Appendage	398.9337902877863	2.3973302893940382	0.00825751471452448	Target_552,KEGG_PEROXISOME	4.78533657144453e-10	0.478061592516872	Source_TFF3_Target_552,KEGG_PEROXISOME_Esophagus - Muscularis_Heart - Atrial Appendage	Source_TFF3_Target_552,KEGG_PEROXISOME_Heart - Atrial Appendage_Esophagus - Muscularis
Source_TFF3	Esophagus - Muscularis	Heart - Atrial Appendage	398.9337902877863	2.3973302893940382	0.00825751471452448	Target_588,REACTOME_GPCR_DOWNSTREAM_SIGNALING	3.5890024285834e-9	0.463831027075144	Source_TFF3_Target_588,REACTOME_GPCR_DOWNSTREAM_SIGNALING_Esophagus - Muscularis_Heart - Atrial Appendage	Source_TFF3_Target_588,REACTOME_GPCR_DOWNSTREAM_SIGNALING_Heart - Atrial Appendage_Esophagus - Muscularis
Source_TFF3	Esophagus - Muscularis	Heart - Atrial Appendage	398.9337902877863	2.3973302893940382	0.00825751471452448	Target_592,MIPS_SPLICEOSOME	1.5179853258473e-4	0.38326218300113	Source_TFF3_Target_592,MIPS_SPLICEOSOME_Esophagus - Muscularis_Heart - Atrial Appendage	Source_TFF3_Target_592,MIPS_SPLICEOSOME_Heart - Atrial Appendage_Esophagus - Muscularis
Source_TFF3	Esophagus - Muscularis	Heart - Atrial Appendage	398.9337902877863	2.3973302893940382	0.00825751471452448	Target_608,REACTOME_TRANSMEMBRANE_TRANSPORT_OF_SMALL_MOLECULES	5.42896434030382e-7	-0.428536869957976	Source_TFF3_Target_608,REACTOME_TRANSMEMBRANE_TRANSPORT_OF_SMALL_MOLECULES_Esophagus - Muscularis_Heart - Atrial Appendage	Source_TFF3_Target_608,REACTOME_TRANSMEMBRANE_TRANSPORT_OF_SMALL_MOLECULES_Heart - Atrial Appendage_Esophagus - Muscularis
Source_TFF3	Esophagus - Muscularis	Heart - Atrial Appendage	398.9337902877863	2.3973302893940382	0.00825751471452448	Target_611,KEGG_BASE_EXCISION_REPAIR	0	0.487791735395687	Source_TFF3_Target_611,KEGG_BASE_EXCISION_REPAIR_Esophagus - Muscularis_Heart - Atrial Appendage	Source_TFF3_Target_611,KEGG_BASE_EXCISION_REPAIR_Heart - Atrial Appendage_Esophagus - Muscularis
Source_TFF3	Esophagus - Muscularis	Heart - Atrial Appendage	398.9337902877863	2.3973302893940382	0.00825751471452448	Target_626,DMAP_GRAN2	3.32056897360822e-5	-0.39616539462688	Source_TFF3_Target_626,DMAP_GRAN2_Esophagus - Muscularis_Heart - Atrial Appendage	Source_TFF3_Target_626,DMAP_GRAN2_Heart - Atrial Appendage_Esophagus - Muscularis
Source_TFF3	Esophagus - Muscularis	Heart - Atrial Appendage	398.9337902877863	2.3973302893940382	0.00825751471452448	Target_659,KEGG_UBIQUITIN_MEDIATED_PROTEOLYSIS	1.24563507288844e-5	-0.40420289571744	Source_TFF3_Target_659,KEGG_UBIQUITIN_MEDIATED_PROTEOLYSIS_Esophagus - Muscularis_Heart - Atrial Appendage	Source_TFF3_Target_659,KEGG_UBIQUITIN_MEDIATED_PROTEOLYSIS_Heart - Atrial Appendage_Esophagus - Muscularis
Source_TFF3	Esophagus - Muscularis	Heart - Atrial Appendage	398.9337902877863	2.3973302893940382	0.00825751471452448	Target_671,REACTOME_RECRUITMENT_OF_MITOTIC_CENTROSOME_PROTEINS_AND_COMPLEXES	9.36466201082e-4	-0.367034445820793	Source_TFF3_Target_671,REACTOME_RECRUITMENT_OF_MITOTIC_CENTROSOME_PROTEINS_AND_COMPLEXES_Esophagus - Muscularis_Heart - Atrial Appendage	Source_TFF3_Target_671,REACTOME_RECRUITMENT_OF_MITOTIC_CENTROSOME_PROTEINS_AND_COMPLEXES_Heart - Atrial Appendage_Esophagus - Muscularis
Source_TFF3	Esophagus - Muscularis	Heart - Atrial Appendage	398.9337902877863	2.3973302893940382	0.00825751471452448	Target_696,KEGG_PATHWAYS_IN_CANCER	8.10396748374131e-7	-0.425531192436318	Source_TFF3_Target_696,KEGG_PATHWAYS_IN_CANCER_Esophagus - Muscularis_Heart - Atrial Appendage	Source_TFF3_Target_696,KEGG_PATHWAYS_IN_CANCER_Heart - Atrial Appendage_Esophagus - Muscularis
Source_TFF3	Esophagus - Muscularis	Heart - Atrial Appendage	398.9337902877863	2.3973302893940382	0.00825751471452448	Target_84,PID_DELTANP63PATHWAY	1.75502218757728e-7	0.436849725181013	Source_TFF3_Target_84,PID_DELTANP63PATHWAY_Esophagus - Muscularis_Heart - Atrial Appendage	Source_TFF3_Target_84,PID_DELTANP63PATHWAY_Heart - Atrial Appendage_Esophagus - Muscularis
Source_TFF3	Esophagus - Muscularis	Heart - Atrial Appendage	398.9337902877863	2.3973302893940382	0.00825751471452448	Target_9,KEGG_HYPERTROPHIC_CARDIOMYOPATHY_HCM	5.36579789756075e-5	0.392151179621057	Source_TFF3_Target_9,KEGG_HYPERTROPHIC_CARDIOMYOPATHY_HCM_Esophagus - Muscularis_Heart - Atrial Appendage	Source_TFF3_Target_9,KEGG_HYPERTROPHIC_CARDIOMYOPATHY_HCM_Heart - Atrial Appendage_Esophagus - Muscularis
Source_TFF3	Esophagus - Muscularis	Heart - Atrial Appendage	398.9337902877863	2.3973302893940382	0.00825751471452448	Target_97,REACTOME_ACTIVATION_OF_CHAPERONE_GENES_BY_XBP1S	0.0034470311828152	0.354831528943075	Source_TFF3_Target_97,REACTOME_ACTIVATION_OF_CHAPERONE_GENES_BY_XBP1S_Esophagus - Muscularis_Heart - Atrial Appendage	Source_TFF3_Target_97,REACTOME_ACTIVATION_OF_CHAPERONE_GENES_BY_XBP1S_Heart - Atrial Appendage_Esophagus - Muscularis
Source_TFF3	Esophagus - Muscularis	Heart - Atrial Appendage	398.9337902877863	2.3973302893940382	0.00825751471452448	Target_LV 177	7.6027034778825e-7	-0.426012229933548	Source_TFF3_Target_LV 177_Esophagus - Muscularis_Heart - Atrial Appendage	Source_TFF3_Target_LV 177_Heart - Atrial Appendage_Esophagus - Muscularis
Source_TFF3	Esophagus - Muscularis	Heart - Atrial Appendage	398.9337902877863	2.3973302893940382	0.00825751471452448	Target_LV 200	0	0.640852746630831	Source_TFF3_Target_LV 200_Esophagus - Muscularis_Heart - Atrial Appendage	Source_TFF3_Target_LV 200_Heart - Atrial Appendage_Esophagus - Muscularis
Source_TFF3	Esophagus - Muscularis	Heart - Atrial Appendage	398.9337902877863	2.3973302893940382	0.00825751471452448	Target_LV 214	1.70334055260568e-5	-0.401660874110442	Source_TFF3_Target_LV 214_Esophagus - Muscularis_Heart - Atrial Appendage	Source_TFF3_Target_LV 214_Heart - Atrial Appendage_Esophagus - Muscularis
Source_TFF3	Esophagus - Muscularis	Heart - Atrial Appendage	398.9337902877863	2.3973302893940382	0.00825751471452448	Target_LV 237	0	0.497498741579512	Source_TFF3_Target_LV 237_Esophagus - Muscularis_Heart - Atrial Appendage	Source_TFF3_Target_LV 237_Heart - Atrial Appendage_Esophagus - Muscularis
Source_TFF3	Esophagus - Muscularis	Heart - Atrial Appendage	398.9337902877863	2.3973302893940382	0.00825751471452448	Target_LV 249	1.6196569793125e-4	0.382699097434588	Source_TFF3_Target_LV 249_Esophagus - Muscularis_Heart - Atrial Appendage	Source_TFF3_Target_LV 249_Heart - Atrial Appendage_Esophagus - Muscularis
Source_TFF3	Esophagus - Muscularis	Heart - Atrial Appendage	398.9337902877863	2.3973302893940382	0.00825751471452448	Target_LV 269	0.00280070292889523	0.35681072368199	Source_TFF3_Target_LV 269_Esophagus - Muscularis_Heart - Atrial Appendage	Source_TFF3_Target_LV 269_Heart - Atrial Appendage_Esophagus - Muscularis
Source_TFF3	Esophagus - Muscularis	Heart - Atrial Appendage	398.9337902877863	2.3973302893940382	0.00825751471452448	Target_LV 275	0.00102027431275942	0.366247385656959	Source_TFF3_Target_LV 275_Esophagus - Muscularis_Heart - Atrial Appendage	Source_TFF3_Target_LV 275_Heart - Atrial Appendage_Esophagus - Muscularis
Source_TFF3	Esophagus - Muscularis	Heart - Atrial Appendage	398.9337902877863	2.3973302893940382	0.00825751471452448	Target_LV 29	1.0521758786463e-4	-0.38642559660297	Source_TFF3_Target_LV 29_Esophagus - Muscularis_Heart - Atrial Appendage	Source_TFF3_Target_LV 29_Heart - Atrial Appendage_Esophagus - Muscularis
Source_TFF3	Esophagus - Muscularis	Heart - Atrial Appendage	398.9337902877863	2.3973302893940382	0.00825751471452448	Target_LV 291	9.54674646003184e-8	0.441242813760524	Source_TFF3_Target_LV 291_Esophagus - Muscularis_Heart - Atrial Appendage	Source_TFF3_Target_LV 291_Heart - Atrial Appendage_Esophagus - Muscularis
Source_TFF3	Esophagus - Muscularis	Heart - Atrial Appendage	398.9337902877863	2.3973302893940382	0.00825751471452448	Target_LV 303	0	0.489476182199613	Source_TFF3_Target_LV 303_Esophagus - Muscularis_Heart - Atrial Appendage	Source_TFF3_Target_LV 303_Heart - Atrial Appendage_Esophagus - Muscularis
Source_TFF3	Esophagus - Muscularis	Heart - Atrial Appendage	398.9337902877863	2.3973302893940382	0.00825751471452448	Target_LV 309	5.4781456369168e-4	-0.371910295840309	Source_TFF3_Target_LV 309_Esophagus - Muscularis_Heart - Atrial Appendage	Source_TFF3_Target_LV 309_Heart - Atrial Appendage_Esophagus - Muscularis
Source_TFF3	Esophagus - Muscularis	Heart - Atrial Appendage	398.9337902877863	2.3973302893940382	0.00825751471452448	Target_LV 315	2.42535213450523e-5	0.398764255074869	Source_TFF3_Target_LV 315_Esophagus - Muscularis_Heart - Atrial Appendage	Source_TFF3_Target_LV 315_Heart - Atrial Appendage_Esophagus - Muscularis
Source_TFF3	Esophagus - Muscularis	Heart - Atrial Appendage	398.9337902877863	2.3973302893940382	0.00825751471452448	Target_LV 331	3.89753700402728e-6	-0.413456964918384	Source_TFF3_Target_LV 331_Esophagus - Muscularis_Heart - Atrial Appendage	Source_TFF3_Target_LV 331_Heart - Atrial Appendage_Esophagus - Muscularis
Source_TFF3	Esophagus - Muscularis	Heart - Atrial Appendage	398.9337902877863	2.3973302893940382	0.00825751471452448	Target_LV 333	0	0.515260949895602	Source_TFF3_Target_LV 333_Esophagus - Muscularis_Heart - Atrial Appendage	Source_TFF3_Target_LV 333_Heart - Atrial Appendage_Esophagus - Muscularis
Source_TFF3	Esophagus - Muscularis	Heart - Atrial Appendage	398.9337902877863	2.3973302893940382	0.00825751471452448	Target_LV 348	2.0999899230078e-4	0.38043251816933	Source_TFF3_Target_LV 348_Esophagus - Muscularis_Heart - Atrial Appendage	Source_TFF3_Target_LV 348_Heart - Atrial Appendage_Esophagus - Muscularis
Source_TFF3	Esophagus - Muscularis	Heart - Atrial Appendage	398.9337902877863	2.3973302893940382	0.00825751471452448	Target_LV 360	0.00430318735325352	0.352701842829314	Source_TFF3_Target_LV 360_Esophagus - Muscularis_Heart - Atrial Appendage	Source_TFF3_Target_LV 360_Heart - Atrial Appendage_Esophagus - Muscularis
Source_TFF3	Esophagus - Muscularis	Heart - Atrial Appendage	398.9337902877863	2.3973302893940382	0.00825751471452448	Target_LV 394	1.2029367109955e-4	0.385273793691317	Source_TFF3_Target_LV 394_Esophagus - Muscularis_Heart - Atrial Appendage	Source_TFF3_Target_LV 394_Heart - Atrial Appendage_Esophagus - Muscularis
Source_TFF3	Esophagus - Muscularis	Heart - Atrial Appendage	398.9337902877863	2.3973302893940382	0.00825751471452448	Target_LV 418	0.00155830094902787	0.362326827561232	Source_TFF3_Target_LV 418_Esophagus - Muscularis_Heart - Atrial Appendage	Source_TFF3_Target_LV 418_Heart - Atrial Appendage_Esophagus - Muscularis
Source_TFF3	Esophagus - Muscularis	Heart - Atrial Appendage	398.9337902877863	2.3973302893940382	0.00825751471452448	Target_LV 425	8.0071122715352e-4	0.368467077843729	Source_TFF3_Target_LV 425_Esophagus - Muscularis_Heart - Atrial Appendage	Source_TFF3_Target_LV 425_Heart - Atrial Appendage_Esophagus - Muscularis
Source_TFF3	Esophagus - Muscularis	Heart - Atrial Appendage	398.9337902877863	2.3973302893940382	0.00825751471452448	Target_LV 430	8.85287265717238e-9	-0.457828211561539	Source_TFF3_Target_LV 430_Esophagus - Muscularis_Heart - Atrial Appendage	Source_TFF3_Target_LV 430_Heart - Atrial Appendage_Esophagus - Muscularis
Source_TFF3	Esophagus - Muscularis	Heart - Atrial Appendage	398.9337902877863	2.3973302893940382	0.00825751471452448	Target_LV 435	1.27883334535284e-5	0.403990127653006	Source_TFF3_Target_LV 435_Esophagus - Muscularis_Heart - Atrial Appendage	Source_TFF3_Target_LV 435_Heart - Atrial Appendage_Esophagus - Muscularis
Source_TFF3	Esophagus - Muscularis	Heart - Atrial Appendage	398.9337902877863	2.3973302893940382	0.00825751471452448	Target_LV 475	4.12842949359948e-6	0.413005245657273	Source_TFF3_Target_LV 475_Esophagus - Muscularis_Heart - Atrial Appendage	Source_TFF3_Target_LV 475_Heart - Atrial Appendage_Esophagus - Muscularis
Source_TFF3	Esophagus - Muscularis	Heart - Atrial Appendage	398.9337902877863	2.3973302893940382	0.00825751471452448	Target_LV 495	7.30515124987008e-5	-0.389541539992191	Source_TFF3_Target_LV 495_Esophagus - Muscularis_Heart - Atrial Appendage	Source_TFF3_Target_LV 495_Heart - Atrial Appendage_Esophagus - Muscularis
Source_TFF3	Esophagus - Muscularis	Heart - Atrial Appendage	398.9337902877863	2.3973302893940382	0.00825751471452448	Target_LV 51	0	-0.535603490207314	Source_TFF3_Target_LV 51_Esophagus - Muscularis_Heart - Atrial Appendage	Source_TFF3_Target_LV 51_Heart - Atrial Appendage_Esophagus - Muscularis
Source_TFF3	Esophagus - Muscularis	Heart - Atrial Appendage	398.9337902877863	2.3973302893940382	0.00825751471452448	Target_LV 528	0	-0.523683081154787	Source_TFF3_Target_LV 528_Esophagus - Muscularis_Heart - Atrial Appendage	Source_TFF3_Target_LV 528_Heart - Atrial Appendage_Esophagus - Muscularis
Source_TFF3	Esophagus - Muscularis	Heart - Atrial Appendage	398.9337902877863	2.3973302893940382	0.00825751471452448	Target_LV 532	0	0.538619685213769	Source_TFF3_Target_LV 532_Esophagus - Muscularis_Heart - Atrial Appendage	Source_TFF3_Target_LV 532_Heart - Atrial Appendage_Esophagus - Muscularis
Source_TFF3	Esophagus - Muscularis	Heart - Atrial Appendage	398.9337902877863	2.3973302893940382	0.00825751471452448	Target_LV 54	0	-0.491280064514292	Source_TFF3_Target_LV 54_Esophagus - Muscularis_Heart - Atrial Appendage	Source_TFF3_Target_LV 54_Heart - Atrial Appendage_Esophagus - Muscularis
Source_TFF3	Esophagus - Muscularis	Heart - Atrial Appendage	398.9337902877863	2.3973302893940382	0.00825751471452448	Target_LV 540	1.74664784857725e-8	0.45316436451394	Source_TFF3_Target_LV 540_Esophagus - Muscularis_Heart - Atrial Appendage	Source_TFF3_Target_LV 540_Heart - Atrial Appendage_Esophagus - Muscularis
Source_TFF3	Esophagus - Muscularis	Heart - Atrial Appendage	398.9337902877863	2.3973302893940382	0.00825751471452448	Target_LV 572	0	-0.608653389315165	Source_TFF3_Target_LV 572_Esophagus - Muscularis_Heart - Atrial Appendage	Source_TFF3_Target_LV 572_Heart - Atrial Appendage_Esophagus - Muscularis
Source_TFF3	Esophagus - Muscularis	Heart - Atrial Appendage	398.9337902877863	2.3973302893940382	0.00825751471452448	Target_LV 594	4.85580065245905e-6	-0.411727726986076	Source_TFF3_Target_LV 594_Esophagus - Muscularis_Heart - Atrial Appendage	Source_TFF3_Target_LV 594_Heart - Atrial Appendage_Esophagus - Muscularis
Source_TFF3	Esophagus - Muscularis	Heart - Atrial Appendage	398.9337902877863	2.3973302893940382	0.00825751471452448	Target_LV 645	0.0021852168869787	-0.359158402153383	Source_TFF3_Target_LV 645_Esophagus - Muscularis_Heart - Atrial Appendage	Source_TFF3_Target_LV 645_Heart - Atrial Appendage_Esophagus - Muscularis
Source_CXCL12	Esophagus - Muscularis	Heart - Atrial Appendage	390.2337362289043	2.3270809518103275	0.009980478559394941	Target_110,REACTOME_ANTIGEN_PROCESSING_UBIQUITINATION_PROTEASOME_DEGRADATION	2.4728908643401e-4	0.378997048487394	Source_CXCL12_Target_110,REACTOME_ANTIGEN_PROCESSING_UBIQUITINATION_PROTEASOME_DEGRADATION_Esophagus - Muscularis_Heart - Atrial Appendage	Source_CXCL12_Target_110,REACTOME_ANTIGEN_PROCESSING_UBIQUITINATION_PROTEASOME_DEGRADATION_Heart - Atrial Appendage_Esophagus - Muscularis
Source_CXCL12	Esophagus - Muscularis	Heart - Atrial Appendage	390.2337362289043	2.3270809518103275	0.009980478559394941	Target_111,REACTOME_DEVELOPMENTAL_BIOLOGY	8.3086016352118e-4	-0.368129606507989	Source_CXCL12_Target_111,REACTOME_DEVELOPMENTAL_BIOLOGY_Esophagus - Muscularis_Heart - Atrial Appendage	Source_CXCL12_Target_111,REACTOME_DEVELOPMENTAL_BIOLOGY_Heart - Atrial Appendage_Esophagus - Muscularis
Source_CXCL12	Esophagus - Muscularis	Heart - Atrial Appendage	390.2337362289043	2.3270809518103275	0.009980478559394941	Target_133,REACTOME_NEURONAL_SYSTEM	1.9366257104636e-6	-0.41889336856967	Source_CXCL12_Target_133,REACTOME_NEURONAL_SYSTEM_Esophagus - Muscularis_Heart - Atrial Appendage	Source_CXCL12_Target_133,REACTOME_NEURONAL_SYSTEM_Heart - Atrial Appendage_Esophagus - Muscularis
Source_CXCL12	Esophagus - Muscularis	Heart - Atrial Appendage	390.2337362289043	2.3270809518103275	0.009980478559394941	Target_138,REACTOME_DEVELOPMENTAL_BIOLOGY	6.66091335059793e-5	0.390324827403739	Source_CXCL12_Target_138,REACTOME_DEVELOPMENTAL_BIOLOGY_Esophagus - Muscularis_Heart - Atrial Appendage	Source_CXCL12_Target_138,REACTOME_DEVELOPMENTAL_BIOLOGY_Heart - Atrial Appendage_Esophagus - Muscularis
Source_CXCL12	Esophagus - Muscularis	Heart - Atrial Appendage	390.2337362289043	2.3270809518103275	0.009980478559394941	Target_14,REACTOME_GASTRIN_CREB_SIGNALLING_PATHWAY_VIA_PKC_AND_MAPK	2.2735134050933e-6	-0.417655312006136	Source_CXCL12_Target_14,REACTOME_GASTRIN_CREB_SIGNALLING_PATHWAY_VIA_PKC_AND_MAPK_Esophagus - Muscularis_Heart - Atrial Appendage	Source_CXCL12_Target_14,REACTOME_GASTRIN_CREB_SIGNALLING_PATHWAY_VIA_PKC_AND_MAPK_Heart - Atrial Appendage_Esophagus - Muscularis
Source_CXCL12	Esophagus - Muscularis	Heart - Atrial Appendage	390.2337362289043	2.3270809518103275	0.009980478559394941	Target_142,REACTOME_TRANSPORT_OF_GLUCOSE_AND_OTHER_SUGARS_BILE_SALTS_AND_ORGANIC_ACIDS_METAL_IONS_AND_AMINE_COMPOUNDS	4.07734602569931e-6	-0.413103153700289	Source_CXCL12_Target_142,REACTOME_TRANSPORT_OF_GLUCOSE_AND_OTHER_SUGARS_BILE_SALTS_AND_ORGANIC_ACIDS_METAL_IONS_AND_AMINE_COMPOUNDS_Esophagus - Muscularis_Heart - Atrial Appendage	Source_CXCL12_Target_142,REACTOME_TRANSPORT_OF_GLUCOSE_AND_OTHER_SUGARS_BILE_SALTS_AND_ORGANIC_ACIDS_METAL_IONS_AND_AMINE_COMPOUNDS_Heart - Atrial Appendage_Esophagus - Muscularis
Source_CXCL12	Esophagus - Muscularis	Heart - Atrial Appendage	390.2337362289043	2.3270809518103275	0.009980478559394941	Target_143,REACTOME_CELL_CYCLE_MITOTIC	4.97986050307375e-6	0.411528580743906	Source_CXCL12_Target_143,REACTOME_CELL_CYCLE_MITOTIC_Esophagus - Muscularis_Heart - Atrial Appendage	Source_CXCL12_Target_143,REACTOME_CELL_CYCLE_MITOTIC_Heart - Atrial Appendage_Esophagus - Muscularis
Source_CXCL12	Esophagus - Muscularis	Heart - Atrial Appendage	390.2337362289043	2.3270809518103275	0.009980478559394941	Target_155,KEGG_INSULIN_SIGNALING_PATHWAY	1.79330488014884e-6	-0.419485587963236	Source_CXCL12_Target_155,KEGG_INSULIN_SIGNALING_PATHWAY_Esophagus - Muscularis_Heart - Atrial Appendage	Source_CXCL12_Target_155,KEGG_INSULIN_SIGNALING_PATHWAY_Heart - Atrial Appendage_Esophagus - Muscularis
Source_CXCL12	Esophagus - Muscularis	Heart - Atrial Appendage	390.2337362289043	2.3270809518103275	0.009980478559394941	Target_158,PID_P53DOWNSTREAMPATHWAY	5.2648440445812e-4	0.372268242679363	Source_CXCL12_Target_158,PID_P53DOWNSTREAMPATHWAY_Esophagus - Muscularis_Heart - Atrial Appendage	Source_CXCL12_Target_158,PID_P53DOWNSTREAMPATHWAY_Heart - Atrial Appendage_Esophagus - Muscularis
Source_CXCL12	Esophagus - Muscularis	Heart - Atrial Appendage	390.2337362289043	2.3270809518103275	0.009980478559394941	Target_161,KEGG_NEUROACTIVE_LIGAND_RECEPTOR_INTERACTION	8.26284065791327e-5	0.388493176081064	Source_CXCL12_Target_161,KEGG_NEUROACTIVE_LIGAND_RECEPTOR_INTERACTION_Esophagus - Muscularis_Heart - Atrial Appendage	Source_CXCL12_Target_161,KEGG_NEUROACTIVE_LIGAND_RECEPTOR_INTERACTION_Heart - Atrial Appendage_Esophagus - Muscularis
Source_CXCL12	Esophagus - Muscularis	Heart - Atrial Appendage	390.2337362289043	2.3270809518103275	0.009980478559394941	Target_196,KEGG_AXON_GUIDANCE	1.8657548758405095e-5	-0.40091704689347	Source_CXCL12_Target_196,KEGG_AXON_GUIDANCE_Esophagus - Muscularis_Heart - Atrial Appendage	Source_CXCL12_Target_196,KEGG_AXON_GUIDANCE_Heart - Atrial Appendage_Esophagus - Muscularis
Source_CXCL12	Esophagus - Muscularis	Heart - Atrial Appendage	390.2337362289043	2.3270809518103275	0.009980478559394941	Target_2,REACTOME_COLLAGEN_FORMATION	7.65682563450554e-5	0.389141851274562	Source_CXCL12_Target_2,REACTOME_COLLAGEN_FORMATION_Esophagus - Muscularis_Heart - Atrial Appendage	Source_CXCL12_Target_2,REACTOME_COLLAGEN_FORMATION_Heart - Atrial Appendage_Esophagus - Muscularis
Source_CXCL12	Esophagus - Muscularis	Heart - Atrial Appendage	390.2337362289043	2.3270809518103275	0.009980478559394941	Target_219,KEGG_PEROXISOME	2.49543338859404e-6	-0.416934153833643	Source_CXCL12_Target_219,KEGG_PEROXISOME_Esophagus - Muscularis_Heart - Atrial Appendage	Source_CXCL12_Target_219,KEGG_PEROXISOME_Heart - Atrial Appendage_Esophagus - Muscularis
Source_CXCL12	Esophagus - Muscularis	Heart - Atrial Appendage	390.2337362289043	2.3270809518103275	0.009980478559394941	Target_220,REACTOME_METABOLISM_OF_LIPIDS_AND_LIPOPROTEINS	2.8712019428667203e-9	0.465182984643467	Source_CXCL12_Target_220,REACTOME_METABOLISM_OF_LIPIDS_AND_LIPOPROTEINS_Esophagus - Muscularis_Heart - Atrial Appendage	Source_CXCL12_Target_220,REACTOME_METABOLISM_OF_LIPIDS_AND_LIPOPROTEINS_Heart - Atrial Appendage_Esophagus - Muscularis
Source_CXCL12	Esophagus - Muscularis	Heart - Atrial Appendage	390.2337362289043	2.3270809518103275	0.009980478559394941	Target_222,KEGG_SYSTEMIC_LUPUS_ERYTHEMATOSUS	2.9908353571528303e-9	-0.465014843051461	Source_CXCL12_Target_222,KEGG_SYSTEMIC_LUPUS_ERYTHEMATOSUS_Esophagus - Muscularis_Heart - Atrial Appendage	Source_CXCL12_Target_222,KEGG_SYSTEMIC_LUPUS_ERYTHEMATOSUS_Heart - Atrial Appendage_Esophagus - Muscularis
Source_CXCL12	Esophagus - Muscularis	Heart - Atrial Appendage	390.2337362289043	2.3270809518103275	0.009980478559394941	Target_227,REACTOME_GENERIC_TRANSCRIPTION_PATHWAY	1.90716000052493e-5	0.400737520176356	Source_CXCL12_Target_227,REACTOME_GENERIC_TRANSCRIPTION_PATHWAY_Esophagus - Muscularis_Heart - Atrial Appendage	Source_CXCL12_Target_227,REACTOME_GENERIC_TRANSCRIPTION_PATHWAY_Heart - Atrial Appendage_Esophagus - Muscularis
Source_CXCL12	Esophagus - Muscularis	Heart - Atrial Appendage	390.2337362289043	2.3270809518103275	0.009980478559394941	Target_229,SVM Dendritic cells activated	0.00396636521773486	-0.353486132269473	Source_CXCL12_Target_229,SVM Dendritic cells activated_Esophagus - Muscularis_Heart - Atrial Appendage	Source_CXCL12_Target_229,SVM Dendritic cells activated_Heart - Atrial Appendage_Esophagus - Muscularis
Source_CXCL12	Esophagus - Muscularis	Heart - Atrial Appendage	390.2337362289043	2.3270809518103275	0.009980478559394941	Target_23,MIPS_CEN_COMPLEX	9.80993997146129e-9	-0.45712538880413	Source_CXCL12_Target_23,MIPS_CEN_COMPLEX_Esophagus - Muscularis_Heart - Atrial Appendage	Source_CXCL12_Target_23,MIPS_CEN_COMPLEX_Heart - Atrial Appendage_Esophagus - Muscularis
Source_CXCL12	Esophagus - Muscularis	Heart - Atrial Appendage	390.2337362289043	2.3270809518103275	0.009980478559394941	Target_232,DMAP_ERY4	7.65653851431125e-9	-0.4587656427566	Source_CXCL12_Target_232,DMAP_ERY4_Esophagus - Muscularis_Heart - Atrial Appendage	Source_CXCL12_Target_232,DMAP_ERY4_Heart - Atrial Appendage_Esophagus - Muscularis
Source_CXCL12	Esophagus - Muscularis	Heart - Atrial Appendage	390.2337362289043	2.3270809518103275	0.009980478559394941	Target_246,REACTOME_GLYCEROPHOSPHOLIPID_BIOSYNTHESIS	9.33140631431684e-9	-0.457488266804149	Source_CXCL12_Target_246,REACTOME_GLYCEROPHOSPHOLIPID_BIOSYNTHESIS_Esophagus - Muscularis_Heart - Atrial Appendage	Source_CXCL12_Target_246,REACTOME_GLYCEROPHOSPHOLIPID_BIOSYNTHESIS_Heart - Atrial Appendage_Esophagus - Muscularis
Source_CXCL12	Esophagus - Muscularis	Heart - Atrial Appendage	390.2337362289043	2.3270809518103275	0.009980478559394941	Target_259,REACTOME_CLASS_A1_RHODOPSIN_LIKE_RECEPTORS	1.1308850945734e-4	0.385805629451223	Source_CXCL12_Target_259,REACTOME_CLASS_A1_RHODOPSIN_LIKE_RECEPTORS_Esophagus - Muscularis_Heart - Atrial Appendage	Source_CXCL12_Target_259,REACTOME_CLASS_A1_RHODOPSIN_LIKE_RECEPTORS_Heart - Atrial Appendage_Esophagus - Muscularis
Source_CXCL12	Esophagus - Muscularis	Heart - Atrial Appendage	390.2337362289043	2.3270809518103275	0.009980478559394941	Target_263,REACTOME_METABOLISM_OF_PROTEINS	3.00674660125289e-6	0.415485479455714	Source_CXCL12_Target_263,REACTOME_METABOLISM_OF_PROTEINS_Esophagus - Muscularis_Heart - Atrial Appendage	Source_CXCL12_Target_263,REACTOME_METABOLISM_OF_PROTEINS_Heart - Atrial Appendage_Esophagus - Muscularis
Source_CXCL12	Esophagus - Muscularis	Heart - Atrial Appendage	390.2337362289043	2.3270809518103275	0.009980478559394941	Target_265,REACTOME_METABOLISM_OF_LIPIDS_AND_LIPOPROTEINS	3.19186734651922e-5	-0.396493642810024	Source_CXCL12_Target_265,REACTOME_METABOLISM_OF_LIPIDS_AND_LIPOPROTEINS_Esophagus - Muscularis_Heart - Atrial Appendage	Source_CXCL12_Target_265,REACTOME_METABOLISM_OF_LIPIDS_AND_LIPOPROTEINS_Heart - Atrial Appendage_Esophagus - Muscularis
Source_CXCL12	Esophagus - Muscularis	Heart - Atrial Appendage	390.2337362289043	2.3270809518103275	0.009980478559394941	Target_274,KEGG_CYTOKINE_CYTOKINE_RECEPTOR_INTERACTION	5.7212933734485e-4	-0.371518382884577	Source_CXCL12_Target_274,KEGG_CYTOKINE_CYTOKINE_RECEPTOR_INTERACTION_Esophagus - Muscularis_Heart - Atrial Appendage	Source_CXCL12_Target_274,KEGG_CYTOKINE_CYTOKINE_RECEPTOR_INTERACTION_Heart - Atrial Appendage_Esophagus - Muscularis
Source_CXCL12	Esophagus - Muscularis	Heart - Atrial Appendage	390.2337362289043	2.3270809518103275	0.009980478559394941	Target_278,SVM Mast cells activated	2.4650919620627e-4	0.379024853827293	Source_CXCL12_Target_278,SVM Mast cells activated_Esophagus - Muscularis_Heart - Atrial Appendage	Source_CXCL12_Target_278,SVM Mast cells activated_Heart - Atrial Appendage_Esophagus - Muscularis
Source_CXCL12	Esophagus - Muscularis	Heart - Atrial Appendage	390.2337362289043	2.3270809518103275	0.009980478559394941	Target_325,KEGG_CELL_CYCLE	1.78014520457737e-7	0.436744259509544	Source_CXCL12_Target_325,KEGG_CELL_CYCLE_Esophagus - Muscularis_Heart - Atrial Appendage	Source_CXCL12_Target_325,KEGG_CELL_CYCLE_Heart - Atrial Appendage_Esophagus - Muscularis
Source_CXCL12	Esophagus - Muscularis	Heart - Atrial Appendage	390.2337362289043	2.3270809518103275	0.009980478559394941	Target_337,KEGG_VEGF_SIGNALING_PATHWAY	0.00114774263898054	-0.365162896180975	Source_CXCL12_Target_337,KEGG_VEGF_SIGNALING_PATHWAY_Esophagus - Muscularis_Heart - Atrial Appendage	Source_CXCL12_Target_337,KEGG_VEGF_SIGNALING_PATHWAY_Heart - Atrial Appendage_Esophagus - Muscularis
Source_CXCL12	Esophagus - Muscularis	Heart - Atrial Appendage	390.2337362289043	2.3270809518103275	0.009980478559394941	Target_342,REACTOME_GPCR_DOWNSTREAM_SIGNALING	0	0.585084709666721	Source_CXCL12_Target_342,REACTOME_GPCR_DOWNSTREAM_SIGNALING_Esophagus - Muscularis_Heart - Atrial Appendage	Source_CXCL12_Target_342,REACTOME_GPCR_DOWNSTREAM_SIGNALING_Heart - Atrial Appendage_Esophagus - Muscularis
Source_CXCL12	Esophagus - Muscularis	Heart - Atrial Appendage	390.2337362289043	2.3270809518103275	0.009980478559394941	Target_366,REACTOME_DEVELOPMENTAL_BIOLOGY	3.98143591746614e-5	0.394653519207621	Source_CXCL12_Target_366,REACTOME_DEVELOPMENTAL_BIOLOGY_Esophagus - Muscularis_Heart - Atrial Appendage	Source_CXCL12_Target_366,REACTOME_DEVELOPMENTAL_BIOLOGY_Heart - Atrial Appendage_Esophagus - Muscularis
Source_CXCL12	Esophagus - Muscularis	Heart - Atrial Appendage	390.2337362289043	2.3270809518103275	0.009980478559394941	Target_379,PID_BETACATENIN_NUC_PATHWAY	8.70261308882903e-6	-0.407089574904462	Source_CXCL12_Target_379,PID_BETACATENIN_NUC_PATHWAY_Esophagus - Muscularis_Heart - Atrial Appendage	Source_CXCL12_Target_379,PID_BETACATENIN_NUC_PATHWAY_Heart - Atrial Appendage_Esophagus - Muscularis
Source_CXCL12	Esophagus - Muscularis	Heart - Atrial Appendage	390.2337362289043	2.3270809518103275	0.009980478559394941	Target_380,REACTOME_GENERIC_TRANSCRIPTION_PATHWAY	1.35185758143308e-8	0.45493078695085	Source_CXCL12_Target_380,REACTOME_GENERIC_TRANSCRIPTION_PATHWAY_Esophagus - Muscularis_Heart - Atrial Appendage	Source_CXCL12_Target_380,REACTOME_GENERIC_TRANSCRIPTION_PATHWAY_Heart - Atrial Appendage_Esophagus - Muscularis
Source_CXCL12	Esophagus - Muscularis	Heart - Atrial Appendage	390.2337362289043	2.3270809518103275	0.009980478559394941	Target_4,SVM Monocytes	4.73748320573009e-8	-0.446208782547361	Source_CXCL12_Target_4,SVM Monocytes_Esophagus - Muscularis_Heart - Atrial Appendage	Source_CXCL12_Target_4,SVM Monocytes_Heart - Atrial Appendage_Esophagus - Muscularis
Source_CXCL12	Esophagus - Muscularis	Heart - Atrial Appendage	390.2337362289043	2.3270809518103275	0.009980478559394941	Target_416,MIPS_SPLICEOSOME	6.76885858030829e-7	0.426886369321899	Source_CXCL12_Target_416,MIPS_SPLICEOSOME_Esophagus - Muscularis_Heart - Atrial Appendage	Source_CXCL12_Target_416,MIPS_SPLICEOSOME_Heart - Atrial Appendage_Esophagus - Muscularis
Source_CXCL12	Esophagus - Muscularis	Heart - Atrial Appendage	390.2337362289043	2.3270809518103275	0.009980478559394941	Target_433,REACTOME_SLC_MEDIATED_TRANSMEMBRANE_TRANSPORT	8.05970312045545e-6	0.407703871075952	Source_CXCL12_Target_433,REACTOME_SLC_MEDIATED_TRANSMEMBRANE_TRANSPORT_Esophagus - Muscularis_Heart - Atrial Appendage	Source_CXCL12_Target_433,REACTOME_SLC_MEDIATED_TRANSMEMBRANE_TRANSPORT_Heart - Atrial Appendage_Esophagus - Muscularis
Source_CXCL12	Esophagus - Muscularis	Heart - Atrial Appendage	390.2337362289043	2.3270809518103275	0.009980478559394941	Target_445,REACTOME_SIGNALING_BY_GPCR	2.86163126972383e-7	-0.43327748430642	Source_CXCL12_Target_445,REACTOME_SIGNALING_BY_GPCR_Esophagus - Muscularis_Heart - Atrial Appendage	Source_CXCL12_Target_445,REACTOME_SIGNALING_BY_GPCR_Heart - Atrial Appendage_Esophagus - Muscularis
Source_CXCL12	Esophagus - Muscularis	Heart - Atrial Appendage	390.2337362289043	2.3270809518103275	0.009980478559394941	Target_465,SVM NK cells activated	0	0.490507417946887	Source_CXCL12_Target_465,SVM NK cells activated_Esophagus - Muscularis_Heart - Atrial Appendage	Source_CXCL12_Target_465,SVM NK cells activated_Heart - Atrial Appendage_Esophagus - Muscularis
Source_CXCL12	Esophagus - Muscularis	Heart - Atrial Appendage	390.2337362289043	2.3270809518103275	0.009980478559394941	Target_467,REACTOME_SIGNALING_BY_GPCR	0.00222044462068305	0.359007679722311	Source_CXCL12_Target_467,REACTOME_SIGNALING_BY_GPCR_Esophagus - Muscularis_Heart - Atrial Appendage	Source_CXCL12_Target_467,REACTOME_SIGNALING_BY_GPCR_Heart - Atrial Appendage_Esophagus - Muscularis
Source_CXCL12	Esophagus - Muscularis	Heart - Atrial Appendage	390.2337362289043	2.3270809518103275	0.009980478559394941	Target_488,REACTOME_PLATELET_HOMEOSTASIS	0.0019733335487695	0.360117787860042	Source_CXCL12_Target_488,REACTOME_PLATELET_HOMEOSTASIS_Esophagus - Muscularis_Heart - Atrial Appendage	Source_CXCL12_Target_488,REACTOME_PLATELET_HOMEOSTASIS_Heart - Atrial Appendage_Esophagus - Muscularis
Source_CXCL12	Esophagus - Muscularis	Heart - Atrial Appendage	390.2337362289043	2.3270809518103275	0.009980478559394941	Target_501,REACTOME_INNATE_IMMUNE_SYSTEM	0.00261710415992544	-0.357454062776088	Source_CXCL12_Target_501,REACTOME_INNATE_IMMUNE_SYSTEM_Esophagus - Muscularis_Heart - Atrial Appendage	Source_CXCL12_Target_501,REACTOME_INNATE_IMMUNE_SYSTEM_Heart - Atrial Appendage_Esophagus - Muscularis
Source_CXCL12	Esophagus - Muscularis	Heart - Atrial Appendage	390.2337362289043	2.3270809518103275	0.009980478559394941	Target_503,REACTOME_TRANSMEMBRANE_TRANSPORT_OF_SMALL_MOLECULES	3.01476204001005e-8	0.449377902224454	Source_CXCL12_Target_503,REACTOME_TRANSMEMBRANE_TRANSPORT_OF_SMALL_MOLECULES_Esophagus - Muscularis_Heart - Atrial Appendage	Source_CXCL12_Target_503,REACTOME_TRANSMEMBRANE_TRANSPORT_OF_SMALL_MOLECULES_Heart - Atrial Appendage_Esophagus - Muscularis
Source_CXCL12	Esophagus - Muscularis	Heart - Atrial Appendage	390.2337362289043	2.3270809518103275	0.009980478559394941	Target_515,REACTOME_GENERIC_TRANSCRIPTION_PATHWAY	1.11964912430373e-6	-0.423085389752217	Source_CXCL12_Target_515,REACTOME_GENERIC_TRANSCRIPTION_PATHWAY_Esophagus - Muscularis_Heart - Atrial Appendage	Source_CXCL12_Target_515,REACTOME_GENERIC_TRANSCRIPTION_PATHWAY_Heart - Atrial Appendage_Esophagus - Muscularis
Source_CXCL12	Esophagus - Muscularis	Heart - Atrial Appendage	390.2337362289043	2.3270809518103275	0.009980478559394941	Target_519,REACTOME_GENERIC_TRANSCRIPTION_PATHWAY	1.96198799429226e-8	-0.452383636286924	Source_CXCL12_Target_519,REACTOME_GENERIC_TRANSCRIPTION_PATHWAY_Esophagus - Muscularis_Heart - Atrial Appendage	Source_CXCL12_Target_519,REACTOME_GENERIC_TRANSCRIPTION_PATHWAY_Heart - Atrial Appendage_Esophagus - Muscularis
Source_CXCL12	Esophagus - Muscularis	Heart - Atrial Appendage	390.2337362289043	2.3270809518103275	0.009980478559394941	Target_524,KEGG_BASAL_CELL_CARCINOMA	1.67486780000559e-8	0.453450060256229	Source_CXCL12_Target_524,KEGG_BASAL_CELL_CARCINOMA_Esophagus - Muscularis_Heart - Atrial Appendage	Source_CXCL12_Target_524,KEGG_BASAL_CELL_CARCINOMA_Heart - Atrial Appendage_Esophagus - Muscularis
Source_CXCL12	Esophagus - Muscularis	Heart - Atrial Appendage	390.2337362289043	2.3270809518103275	0.009980478559394941	Target_525,REACTOME_SIGNALING_BY_GPCR	2.872703342216e-4	-0.377674753186898	Source_CXCL12_Target_525,REACTOME_SIGNALING_BY_GPCR_Esophagus - Muscularis_Heart - Atrial Appendage	Source_CXCL12_Target_525,REACTOME_SIGNALING_BY_GPCR_Heart - Atrial Appendage_Esophagus - Muscularis
Source_CXCL12	Esophagus - Muscularis	Heart - Atrial Appendage	390.2337362289043	2.3270809518103275	0.009980478559394941	Target_536,REACTOME_METABOLISM_OF_LIPIDS_AND_LIPOPROTEINS	0.00133051749262614	-0.363795881382978	Source_CXCL12_Target_536,REACTOME_METABOLISM_OF_LIPIDS_AND_LIPOPROTEINS_Esophagus - Muscularis_Heart - Atrial Appendage	Source_CXCL12_Target_536,REACTOME_METABOLISM_OF_LIPIDS_AND_LIPOPROTEINS_Heart - Atrial Appendage_Esophagus - Muscularis
Source_CXCL12	Esophagus - Muscularis	Heart - Atrial Appendage	390.2337362289043	2.3270809518103275	0.009980478559394941	Target_537,REACTOME_NEURONAL_SYSTEM	1.29204087429002e-8	0.455207006366684	Source_CXCL12_Target_537,REACTOME_NEURONAL_SYSTEM_Esophagus - Muscularis_Heart - Atrial Appendage	Source_CXCL12_Target_537,REACTOME_NEURONAL_SYSTEM_Heart - Atrial Appendage_Esophagus - Muscularis
Source_CXCL12	Esophagus - Muscularis	Heart - Atrial Appendage	390.2337362289043	2.3270809518103275	0.009980478559394941	Target_562,KEGG_ARGININE_AND_PROLINE_METABOLISM	7.16759675012391e-6	-0.408640159023604	Source_CXCL12_Target_562,KEGG_ARGININE_AND_PROLINE_METABOLISM_Esophagus - Muscularis_Heart - Atrial Appendage	Source_CXCL12_Target_562,KEGG_ARGININE_AND_PROLINE_METABOLISM_Heart - Atrial Appendage_Esophagus - Muscularis
Source_CXCL12	Esophagus - Muscularis	Heart - Atrial Appendage	390.2337362289043	2.3270809518103275	0.009980478559394941	Target_592,MIPS_SPLICEOSOME	9.59603542671772e-6	0.406305712532123	Source_CXCL12_Target_592,MIPS_SPLICEOSOME_Esophagus - Muscularis_Heart - Atrial Appendage	Source_CXCL12_Target_592,MIPS_SPLICEOSOME_Heart - Atrial Appendage_Esophagus - Muscularis
Source_CXCL12	Esophagus - Muscularis	Heart - Atrial Appendage	390.2337362289043	2.3270809518103275	0.009980478559394941	Target_605,MIPS_SPLICEOSOME	3.6012385341965e-4	0.375669194826181	Source_CXCL12_Target_605,MIPS_SPLICEOSOME_Esophagus - Muscularis_Heart - Atrial Appendage	Source_CXCL12_Target_605,MIPS_SPLICEOSOME_Heart - Atrial Appendage_Esophagus - Muscularis
Source_CXCL12	Esophagus - Muscularis	Heart - Atrial Appendage	390.2337362289043	2.3270809518103275	0.009980478559394941	Target_609,PID_ERA_GENOMIC_PATHWAY	3.69788079892519e-5	0.395269865050162	Source_CXCL12_Target_609,PID_ERA_GENOMIC_PATHWAY_Esophagus - Muscularis_Heart - Atrial Appendage	Source_CXCL12_Target_609,PID_ERA_GENOMIC_PATHWAY_Heart - Atrial Appendage_Esophagus - Muscularis
Source_CXCL12	Esophagus - Muscularis	Heart - Atrial Appendage	390.2337362289043	2.3270809518103275	0.009980478559394941	Target_622,IRIS_DendriticCell-LPSstimulated	3.9232904891206e-4	0.374905588346182	Source_CXCL12_Target_622,IRIS_DendriticCell-LPSstimulated_Esophagus - Muscularis_Heart - Atrial Appendage	Source_CXCL12_Target_622,IRIS_DendriticCell-LPSstimulated_Heart - Atrial Appendage_Esophagus - Muscularis
Source_CXCL12	Esophagus - Muscularis	Heart - Atrial Appendage	390.2337362289043	2.3270809518103275	0.009980478559394941	Target_626,DMAP_GRAN2	0	-0.517984625022924	Source_CXCL12_Target_626,DMAP_GRAN2_Esophagus - Muscularis_Heart - Atrial Appendage	Source_CXCL12_Target_626,DMAP_GRAN2_Heart - Atrial Appendage_Esophagus - Muscularis
Source_CXCL12	Esophagus - Muscularis	Heart - Atrial Appendage	390.2337362289043	2.3270809518103275	0.009980478559394941	Target_627,REACTOME_GENERIC_TRANSCRIPTION_PATHWAY	2.7778484006968e-4	-0.377971526407292	Source_CXCL12_Target_627,REACTOME_GENERIC_TRANSCRIPTION_PATHWAY_Esophagus - Muscularis_Heart - Atrial Appendage	Source_CXCL12_Target_627,REACTOME_GENERIC_TRANSCRIPTION_PATHWAY_Heart - Atrial Appendage_Esophagus - Muscularis
Source_CXCL12	Esophagus - Muscularis	Heart - Atrial Appendage	390.2337362289043	2.3270809518103275	0.009980478559394941	Target_638,REACTOME_METABOLISM_OF_NON_CODING_RNA	0	-0.513436027529807	Source_CXCL12_Target_638,REACTOME_METABOLISM_OF_NON_CODING_RNA_Esophagus - Muscularis_Heart - Atrial Appendage	Source_CXCL12_Target_638,REACTOME_METABOLISM_OF_NON_CODING_RNA_Heart - Atrial Appendage_Esophagus - Muscularis
Source_CXCL12	Esophagus - Muscularis	Heart - Atrial Appendage	390.2337362289043	2.3270809518103275	0.009980478559394941	Target_659,KEGG_UBIQUITIN_MEDIATED_PROTEOLYSIS	0.00491675650897294	-0.351414597883672	Source_CXCL12_Target_659,KEGG_UBIQUITIN_MEDIATED_PROTEOLYSIS_Esophagus - Muscularis_Heart - Atrial Appendage	Source_CXCL12_Target_659,KEGG_UBIQUITIN_MEDIATED_PROTEOLYSIS_Heart - Atrial Appendage_Esophagus - Muscularis
Source_CXCL12	Esophagus - Muscularis	Heart - Atrial Appendage	390.2337362289043	2.3270809518103275	0.009980478559394941	Target_72,KEGG_AMINOACYL_TRNA_BIOSYNTHESIS	0.0020375637718324	-0.359816831651727	Source_CXCL12_Target_72,KEGG_AMINOACYL_TRNA_BIOSYNTHESIS_Esophagus - Muscularis_Heart - Atrial Appendage	Source_CXCL12_Target_72,KEGG_AMINOACYL_TRNA_BIOSYNTHESIS_Heart - Atrial Appendage_Esophagus - Muscularis
Source_CXCL12	Esophagus - Muscularis	Heart - Atrial Appendage	390.2337362289043	2.3270809518103275	0.009980478559394941	Target_84,PID_DELTANP63PATHWAY	0.00406949950932312	0.353239354521057	Source_CXCL12_Target_84,PID_DELTANP63PATHWAY_Esophagus - Muscularis_Heart - Atrial Appendage	Source_CXCL12_Target_84,PID_DELTANP63PATHWAY_Heart - Atrial Appendage_Esophagus - Muscularis
Source_CXCL12	Esophagus - Muscularis	Heart - Atrial Appendage	390.2337362289043	2.3270809518103275	0.009980478559394941	Target_LV 139	3.5890024285834e-9	0.463854310227724	Source_CXCL12_Target_LV 139_Esophagus - Muscularis_Heart - Atrial Appendage	Source_CXCL12_Target_LV 139_Heart - Atrial Appendage_Esophagus - Muscularis
Source_CXCL12	Esophagus - Muscularis	Heart - Atrial Appendage	390.2337362289043	2.3270809518103275	0.009980478559394941	Target_LV 168	7.65653851431125e-8	-0.442813041388715	Source_CXCL12_Target_LV 168_Esophagus - Muscularis_Heart - Atrial Appendage	Source_CXCL12_Target_LV 168_Heart - Atrial Appendage_Esophagus - Muscularis
Source_CXCL12	Esophagus - Muscularis	Heart - Atrial Appendage	390.2337362289043	2.3270809518103275	0.009980478559394941	Target_LV 200	8.69495655031471e-7	0.42500140821009	Source_CXCL12_Target_LV 200_Esophagus - Muscularis_Heart - Atrial Appendage	Source_CXCL12_Target_LV 200_Heart - Atrial Appendage_Esophagus - Muscularis
Source_CXCL12	Esophagus - Muscularis	Heart - Atrial Appendage	390.2337362289043	2.3270809518103275	0.009980478559394941	Target_LV 207	0.00260574030153582	-0.35749530414014	Source_CXCL12_Target_LV 207_Esophagus - Muscularis_Heart - Atrial Appendage	Source_CXCL12_Target_LV 207_Heart - Atrial Appendage_Esophagus - Muscularis
Source_CXCL12	Esophagus - Muscularis	Heart - Atrial Appendage	390.2337362289043	2.3270809518103275	0.009980478559394941	Target_LV 249	2.38333687940795e-6	0.417290523596276	Source_CXCL12_Target_LV 249_Esophagus - Muscularis_Heart - Atrial Appendage	Source_CXCL12_Target_LV 249_Heart - Atrial Appendage_Esophagus - Muscularis
Source_CXCL12	Esophagus - Muscularis	Heart - Atrial Appendage	390.2337362289043	2.3270809518103275	0.009980478559394941	Target_LV 269	3.9017002468444e-4	0.374954843089464	Source_CXCL12_Target_LV 269_Esophagus - Muscularis_Heart - Atrial Appendage	Source_CXCL12_Target_LV 269_Heart - Atrial Appendage_Esophagus - Muscularis
Source_CXCL12	Esophagus - Muscularis	Heart - Atrial Appendage	390.2337362289043	2.3270809518103275	0.009980478559394941	Target_LV 288	8.19129987617018e-6	-0.407574321224293	Source_CXCL12_Target_LV 288_Esophagus - Muscularis_Heart - Atrial Appendage	Source_CXCL12_Target_LV 288_Heart - Atrial Appendage_Esophagus - Muscularis
Source_CXCL12	Esophagus - Muscularis	Heart - Atrial Appendage	390.2337362289043	2.3270809518103275	0.009980478559394941	Target_LV 291	5.0192797130810303e-05	0.392712823963682	Source_CXCL12_Target_LV 291_Esophagus - Muscularis_Heart - Atrial Appendage	Source_CXCL12_Target_LV 291_Heart - Atrial Appendage_Esophagus - Muscularis
Source_CXCL12	Esophagus - Muscularis	Heart - Atrial Appendage	390.2337362289043	2.3270809518103275	0.009980478559394941	Target_LV 303	1.62701443429114e-8	0.453676742102134	Source_CXCL12_Target_LV 303_Esophagus - Muscularis_Heart - Atrial Appendage	Source_CXCL12_Target_LV 303_Heart - Atrial Appendage_Esophagus - Muscularis
Source_CXCL12	Esophagus - Muscularis	Heart - Atrial Appendage	390.2337362289043	2.3270809518103275	0.009980478559394941	Target_LV 315	3.11046877143895e-8	0.449176551455669	Source_CXCL12_Target_LV 315_Esophagus - Muscularis_Heart - Atrial Appendage	Source_CXCL12_Target_LV 315_Heart - Atrial Appendage_Esophagus - Muscularis
Source_CXCL12	Esophagus - Muscularis	Heart - Atrial Appendage	390.2337362289043	2.3270809518103275	0.009980478559394941	Target_LV 330	9.73856667649819e-5	0.387088913800617	Source_CXCL12_Target_LV 330_Esophagus - Muscularis_Heart - Atrial Appendage	Source_CXCL12_Target_LV 330_Heart - Atrial Appendage_Esophagus - Muscularis
Source_CXCL12	Esophagus - Muscularis	Heart - Atrial Appendage	390.2337362289043	2.3270809518103275	0.009980478559394941	Target_LV 331	1.37324803590744e-5	-0.403412942109318	Source_CXCL12_Target_LV 331_Esophagus - Muscularis_Heart - Atrial Appendage	Source_CXCL12_Target_LV 331_Heart - Atrial Appendage_Esophagus - Muscularis
Source_CXCL12	Esophagus - Muscularis	Heart - Atrial Appendage	390.2337362289043	2.3270809518103275	0.009980478559394941	Target_LV 339	2.69175182143755e-8	0.45017408791057	Source_CXCL12_Target_LV 339_Esophagus - Muscularis_Heart - Atrial Appendage	Source_CXCL12_Target_LV 339_Heart - Atrial Appendage_Esophagus - Muscularis
Source_CXCL12	Esophagus - Muscularis	Heart - Atrial Appendage	390.2337362289043	2.3270809518103275	0.009980478559394941	Target_LV 348	0.00431883994991189	0.35266685505513	Source_CXCL12_Target_LV 348_Esophagus - Muscularis_Heart - Atrial Appendage	Source_CXCL12_Target_LV 348_Heart - Atrial Appendage_Esophagus - Muscularis
Source_CXCL12	Esophagus - Muscularis	Heart - Atrial Appendage	390.2337362289043	2.3270809518103275	0.009980478559394941	Target_LV 384	7.178004857166801e-10	-0.474590029402289	Source_CXCL12_Target_LV 384_Esophagus - Muscularis_Heart - Atrial Appendage	Source_CXCL12_Target_LV 384_Heart - Atrial Appendage_Esophagus - Muscularis
Source_CXCL12	Esophagus - Muscularis	Heart - Atrial Appendage	390.2337362289043	2.3270809518103275	0.009980478559394941	Target_LV 412	1.37004186040457e-6	-0.421548039573061	Source_CXCL12_Target_LV 412_Esophagus - Muscularis_Heart - Atrial Appendage	Source_CXCL12_Target_LV 412_Heart - Atrial Appendage_Esophagus - Muscularis
Source_CXCL12	Esophagus - Muscularis	Heart - Atrial Appendage	390.2337362289043	2.3270809518103275	0.009980478559394941	Target_LV 430	0	-0.502919617866924	Source_CXCL12_Target_LV 430_Esophagus - Muscularis_Heart - Atrial Appendage	Source_CXCL12_Target_LV 430_Heart - Atrial Appendage_Esophagus - Muscularis
Source_CXCL12	Esophagus - Muscularis	Heart - Atrial Appendage	390.2337362289043	2.3270809518103275	0.009980478559394941	Target_LV 51	1.89020794572059e-6	-0.41908039614035	Source_CXCL12_Target_LV 51_Esophagus - Muscularis_Heart - Atrial Appendage	Source_CXCL12_Target_LV 51_Heart - Atrial Appendage_Esophagus - Muscularis
Source_CXCL12	Esophagus - Muscularis	Heart - Atrial Appendage	390.2337362289043	2.3270809518103275	0.009980478559394941	Target_LV 511	7.4840199529058e-4	-0.369082926058459	Source_CXCL12_Target_LV 511_Esophagus - Muscularis_Heart - Atrial Appendage	Source_CXCL12_Target_LV 511_Heart - Atrial Appendage_Esophagus - Muscularis
Source_CXCL12	Esophagus - Muscularis	Heart - Atrial Appendage	390.2337362289043	2.3270809518103275	0.009980478559394941	Target_LV 52	0.00141495224412758	0.363224792498141	Source_CXCL12_Target_LV 52_Esophagus - Muscularis_Heart - Atrial Appendage	Source_CXCL12_Target_LV 52_Heart - Atrial Appendage_Esophagus - Muscularis
Source_CXCL12	Esophagus - Muscularis	Heart - Atrial Appendage	390.2337362289043	2.3270809518103275	0.009980478559394941	Target_LV 54	7.02008875030913e-7	-0.426611647631438	Source_CXCL12_Target_LV 54_Esophagus - Muscularis_Heart - Atrial Appendage	Source_CXCL12_Target_LV 54_Heart - Atrial Appendage_Esophagus - Muscularis
Source_CXCL12	Esophagus - Muscularis	Heart - Atrial Appendage	390.2337362289043	2.3270809518103275	0.009980478559394941	Target_LV 540	1.19633414286113e-10	0.485895555087255	Source_CXCL12_Target_LV 540_Esophagus - Muscularis_Heart - Atrial Appendage	Source_CXCL12_Target_LV 540_Heart - Atrial Appendage_Esophagus - Muscularis
Source_CXCL12	Esophagus - Muscularis	Heart - Atrial Appendage	390.2337362289043	2.3270809518103275	0.009980478559394941	Target_LV 543	2.08781841943839e-5	-0.399996055378226	Source_CXCL12_Target_LV 543_Esophagus - Muscularis_Heart - Atrial Appendage	Source_CXCL12_Target_LV 543_Heart - Atrial Appendage_Esophagus - Muscularis
Source_CXCL12	Esophagus - Muscularis	Heart - Atrial Appendage	390.2337362289043	2.3270809518103275	0.009980478559394941	Target_LV 572	6.93873802859457e-9	-0.459394604033268	Source_CXCL12_Target_LV 572_Esophagus - Muscularis_Heart - Atrial Appendage	Source_CXCL12_Target_LV 572_Heart - Atrial Appendage_Esophagus - Muscularis
Source_CXCL12	Esophagus - Muscularis	Heart - Atrial Appendage	390.2337362289043	2.3270809518103275	0.009980478559394941	Target_LV 573	7.026142201072e-4	0.369657238589622	Source_CXCL12_Target_LV 573_Esophagus - Muscularis_Heart - Atrial Appendage	Source_CXCL12_Target_LV 573_Heart - Atrial Appendage_Esophagus - Muscularis
Source_SRPX2	Esophagus - Muscularis	Heart - Atrial Appendage	384.19777731544616	2.278343080472615	0.01135307240471728	Target_116,REACTOME_ACTIVATION_OF_THE_MRNA_UPON_BINDING_OF_THE_CAP_BINDING_COMPLEX_AND_EIFS_AND_SUBSEQUENT_BINDING_TO_43S	1.44871279363912e-5	0.402978799751961	Source_SRPX2_Target_116,REACTOME_ACTIVATION_OF_THE_MRNA_UPON_BINDING_OF_THE_CAP_BINDING_COMPLEX_AND_EIFS_AND_SUBSEQUENT_BINDING_TO_43S_Esophagus - Muscularis_Heart - Atrial Appendage	Source_SRPX2_Target_116,REACTOME_ACTIVATION_OF_THE_MRNA_UPON_BINDING_OF_THE_CAP_BINDING_COMPLEX_AND_EIFS_AND_SUBSEQUENT_BINDING_TO_43S_Heart - Atrial Appendage_Esophagus - Muscularis
Source_SRPX2	Esophagus - Muscularis	Heart - Atrial Appendage	384.19777731544616	2.278343080472615	0.01135307240471728	Target_130,SVM Neutrophils	1.7490393205288e-4	0.382030212611248	Source_SRPX2_Target_130,SVM Neutrophils_Esophagus - Muscularis_Heart - Atrial Appendage	Source_SRPX2_Target_130,SVM Neutrophils_Heart - Atrial Appendage_Esophagus - Muscularis
Source_SRPX2	Esophagus - Muscularis	Heart - Atrial Appendage	384.19777731544616	2.278343080472615	0.01135307240471728	Target_133,REACTOME_NEURONAL_SYSTEM	1.8631289223969e-4	-0.381479092914909	Source_SRPX2_Target_133,REACTOME_NEURONAL_SYSTEM_Esophagus - Muscularis_Heart - Atrial Appendage	Source_SRPX2_Target_133,REACTOME_NEURONAL_SYSTEM_Heart - Atrial Appendage_Esophagus - Muscularis
Source_SRPX2	Esophagus - Muscularis	Heart - Atrial Appendage	384.19777731544616	2.278343080472615	0.01135307240471728	Target_158,PID_P53DOWNSTREAMPATHWAY	3.2395292987708e-5	0.396370603427686	Source_SRPX2_Target_158,PID_P53DOWNSTREAMPATHWAY_Esophagus - Muscularis_Heart - Atrial Appendage	Source_SRPX2_Target_158,PID_P53DOWNSTREAMPATHWAY_Heart - Atrial Appendage_Esophagus - Muscularis
Source_SRPX2	Esophagus - Muscularis	Heart - Atrial Appendage	384.19777731544616	2.278343080472615	0.01135307240471728	Target_161,KEGG_NEUROACTIVE_LIGAND_RECEPTOR_INTERACTION	1.69329134580565e-6	0.419926027520532	Source_SRPX2_Target_161,KEGG_NEUROACTIVE_LIGAND_RECEPTOR_INTERACTION_Esophagus - Muscularis_Heart - Atrial Appendage	Source_SRPX2_Target_161,KEGG_NEUROACTIVE_LIGAND_RECEPTOR_INTERACTION_Heart - Atrial Appendage_Esophagus - Muscularis
Source_SRPX2	Esophagus - Muscularis	Heart - Atrial Appendage	384.19777731544616	2.278343080472615	0.01135307240471728	Target_185,REACTOME_TRANSCRIPTION	1.31596755714725e-8	0.455098082574856	Source_SRPX2_Target_185,REACTOME_TRANSCRIPTION_Esophagus - Muscularis_Heart - Atrial Appendage	Source_SRPX2_Target_185,REACTOME_TRANSCRIPTION_Heart - Atrial Appendage_Esophagus - Muscularis
Source_SRPX2	Esophagus - Muscularis	Heart - Atrial Appendage	384.19777731544616	2.278343080472615	0.01135307240471728	Target_198,REACTOME_DEVELOPMENTAL_BIOLOGY	4.1055184984295e-4	-0.374500023490243	Source_SRPX2_Target_198,REACTOME_DEVELOPMENTAL_BIOLOGY_Esophagus - Muscularis_Heart - Atrial Appendage	Source_SRPX2_Target_198,REACTOME_DEVELOPMENTAL_BIOLOGY_Heart - Atrial Appendage_Esophagus - Muscularis
Source_SRPX2	Esophagus - Muscularis	Heart - Atrial Appendage	384.19777731544616	2.278343080472615	0.01135307240471728	Target_2,REACTOME_COLLAGEN_FORMATION	0	0.490850068614157	Source_SRPX2_Target_2,REACTOME_COLLAGEN_FORMATION_Esophagus - Muscularis_Heart - Atrial Appendage	Source_SRPX2_Target_2,REACTOME_COLLAGEN_FORMATION_Heart - Atrial Appendage_Esophagus - Muscularis
Source_SRPX2	Esophagus - Muscularis	Heart - Atrial Appendage	384.19777731544616	2.278343080472615	0.01135307240471728	Target_209,REACTOME_METABOLISM_OF_LIPIDS_AND_LIPOPROTEINS	1.57002107572524e-5	-0.40232504695534	Source_SRPX2_Target_209,REACTOME_METABOLISM_OF_LIPIDS_AND_LIPOPROTEINS_Esophagus - Muscularis_Heart - Atrial Appendage	Source_SRPX2_Target_209,REACTOME_METABOLISM_OF_LIPIDS_AND_LIPOPROTEINS_Heart - Atrial Appendage_Esophagus - Muscularis
Source_SRPX2	Esophagus - Muscularis	Heart - Atrial Appendage	384.19777731544616	2.278343080472615	0.01135307240471728	Target_219,KEGG_PEROXISOME	2.42712270903667e-6	-0.417149246243409	Source_SRPX2_Target_219,KEGG_PEROXISOME_Esophagus - Muscularis_Heart - Atrial Appendage	Source_SRPX2_Target_219,KEGG_PEROXISOME_Heart - Atrial Appendage_Esophagus - Muscularis
Source_SRPX2	Esophagus - Muscularis	Heart - Atrial Appendage	384.19777731544616	2.278343080472615	0.01135307240471728	Target_23,MIPS_CEN_COMPLEX	0.00488358096685726	-0.351480120087254	Source_SRPX2_Target_23,MIPS_CEN_COMPLEX_Esophagus - Muscularis_Heart - Atrial Appendage	Source_SRPX2_Target_23,MIPS_CEN_COMPLEX_Heart - Atrial Appendage_Esophagus - Muscularis
Source_SRPX2	Esophagus - Muscularis	Heart - Atrial Appendage	384.19777731544616	2.278343080472615	0.01135307240471728	Target_246,REACTOME_GLYCEROPHOSPHOLIPID_BIOSYNTHESIS	2.60800843143727e-8	-0.450396923935527	Source_SRPX2_Target_246,REACTOME_GLYCEROPHOSPHOLIPID_BIOSYNTHESIS_Esophagus - Muscularis_Heart - Atrial Appendage	Source_SRPX2_Target_246,REACTOME_GLYCEROPHOSPHOLIPID_BIOSYNTHESIS_Heart - Atrial Appendage_Esophagus - Muscularis
Source_SRPX2	Esophagus - Muscularis	Heart - Atrial Appendage	384.19777731544616	2.278343080472615	0.01135307240471728	Target_259,REACTOME_CLASS_A1_RHODOPSIN_LIKE_RECEPTORS	4.78533657144453e-10	0.47826851368776	Source_SRPX2_Target_259,REACTOME_CLASS_A1_RHODOPSIN_LIKE_RECEPTORS_Esophagus - Muscularis_Heart - Atrial Appendage	Source_SRPX2_Target_259,REACTOME_CLASS_A1_RHODOPSIN_LIKE_RECEPTORS_Heart - Atrial Appendage_Esophagus - Muscularis
Source_SRPX2	Esophagus - Muscularis	Heart - Atrial Appendage	384.19777731544616	2.278343080472615	0.01135307240471728	Target_261,REACTOME_METABOLISM_OF_LIPIDS_AND_LIPOPROTEINS	7.3798025003846e-4	-0.36921059110585	Source_SRPX2_Target_261,REACTOME_METABOLISM_OF_LIPIDS_AND_LIPOPROTEINS_Esophagus - Muscularis_Heart - Atrial Appendage	Source_SRPX2_Target_261,REACTOME_METABOLISM_OF_LIPIDS_AND_LIPOPROTEINS_Heart - Atrial Appendage_Esophagus - Muscularis
Source_SRPX2	Esophagus - Muscularis	Heart - Atrial Appendage	384.19777731544616	2.278343080472615	0.01135307240471728	Target_263,REACTOME_METABOLISM_OF_PROTEINS	0	0.521389385069752	Source_SRPX2_Target_263,REACTOME_METABOLISM_OF_PROTEINS_Esophagus - Muscularis_Heart - Atrial Appendage	Source_SRPX2_Target_263,REACTOME_METABOLISM_OF_PROTEINS_Heart - Atrial Appendage_Esophagus - Muscularis
Source_SRPX2	Esophagus - Muscularis	Heart - Atrial Appendage	384.19777731544616	2.278343080472615	0.01135307240471728	Target_265,REACTOME_METABOLISM_OF_LIPIDS_AND_LIPOPROTEINS	0.00210186457860972	-0.359524601627806	Source_SRPX2_Target_265,REACTOME_METABOLISM_OF_LIPIDS_AND_LIPOPROTEINS_Esophagus - Muscularis_Heart - Atrial Appendage	Source_SRPX2_Target_265,REACTOME_METABOLISM_OF_LIPIDS_AND_LIPOPROTEINS_Heart - Atrial Appendage_Esophagus - Muscularis
Source_SRPX2	Esophagus - Muscularis	Heart - Atrial Appendage	384.19777731544616	2.278343080472615	0.01135307240471728	Target_30,IRIS_Neutrophil-Resting	1.9141346285778102e-9	0.468031066391909	Source_SRPX2_Target_30,IRIS_Neutrophil-Resting_Esophagus - Muscularis_Heart - Atrial Appendage	Source_SRPX2_Target_30,IRIS_Neutrophil-Resting_Heart - Atrial Appendage_Esophagus - Muscularis
Source_SRPX2	Esophagus - Muscularis	Heart - Atrial Appendage	384.19777731544616	2.278343080472615	0.01135307240471728	Target_300,IRIS_Monocyte-Day1	8.4538952205282e-5	-0.388298234811788	Source_SRPX2_Target_300,IRIS_Monocyte-Day1_Esophagus - Muscularis_Heart - Atrial Appendage	Source_SRPX2_Target_300,IRIS_Monocyte-Day1_Heart - Atrial Appendage_Esophagus - Muscularis
Source_SRPX2	Esophagus - Muscularis	Heart - Atrial Appendage	384.19777731544616	2.278343080472615	0.01135307240471728	Target_342,REACTOME_GPCR_DOWNSTREAM_SIGNALING	2.39266828572227e-10	0.482450390008702	Source_SRPX2_Target_342,REACTOME_GPCR_DOWNSTREAM_SIGNALING_Esophagus - Muscularis_Heart - Atrial Appendage	Source_SRPX2_Target_342,REACTOME_GPCR_DOWNSTREAM_SIGNALING_Heart - Atrial Appendage_Esophagus - Muscularis
Source_SRPX2	Esophagus - Muscularis	Heart - Atrial Appendage	384.19777731544616	2.278343080472615	0.01135307240471728	Target_367,KEGG_UBIQUITIN_MEDIATED_PROTEOLYSIS	2.10076275486415e-6	-0.41826624748567	Source_SRPX2_Target_367,KEGG_UBIQUITIN_MEDIATED_PROTEOLYSIS_Esophagus - Muscularis_Heart - Atrial Appendage	Source_SRPX2_Target_367,KEGG_UBIQUITIN_MEDIATED_PROTEOLYSIS_Heart - Atrial Appendage_Esophagus - Muscularis
Source_SRPX2	Esophagus - Muscularis	Heart - Atrial Appendage	384.19777731544616	2.278343080472615	0.01135307240471728	Target_368,REACTOME_MRNA_PROCESSING	3.97182935429896e-8	-0.447458605704076	Source_SRPX2_Target_368,REACTOME_MRNA_PROCESSING_Esophagus - Muscularis_Heart - Atrial Appendage	Source_SRPX2_Target_368,REACTOME_MRNA_PROCESSING_Heart - Atrial Appendage_Esophagus - Muscularis
Source_SRPX2	Esophagus - Muscularis	Heart - Atrial Appendage	384.19777731544616	2.278343080472615	0.01135307240471728	Target_369,REACTOME_PHASE_II_CONJUGATION	1.6748678000055902e-9	0.469230000087572	Source_SRPX2_Target_369,REACTOME_PHASE_II_CONJUGATION_Esophagus - Muscularis_Heart - Atrial Appendage	Source_SRPX2_Target_369,REACTOME_PHASE_II_CONJUGATION_Heart - Atrial Appendage_Esophagus - Muscularis
Source_SRPX2	Esophagus - Muscularis	Heart - Atrial Appendage	384.19777731544616	2.278343080472615	0.01135307240471728	Target_379,PID_BETACATENIN_NUC_PATHWAY	1.19633414286113e-9	-0.470763990091392	Source_SRPX2_Target_379,PID_BETACATENIN_NUC_PATHWAY_Esophagus - Muscularis_Heart - Atrial Appendage	Source_SRPX2_Target_379,PID_BETACATENIN_NUC_PATHWAY_Heart - Atrial Appendage_Esophagus - Muscularis
Source_SRPX2	Esophagus - Muscularis	Heart - Atrial Appendage	384.19777731544616	2.278343080472615	0.01135307240471728	Target_380,REACTOME_GENERIC_TRANSCRIPTION_PATHWAY	3.95866967872749e-6	0.41333472042983	Source_SRPX2_Target_380,REACTOME_GENERIC_TRANSCRIPTION_PATHWAY_Esophagus - Muscularis_Heart - Atrial Appendage	Source_SRPX2_Target_380,REACTOME_GENERIC_TRANSCRIPTION_PATHWAY_Heart - Atrial Appendage_Esophagus - Muscularis
Source_SRPX2	Esophagus - Muscularis	Heart - Atrial Appendage	384.19777731544616	2.278343080472615	0.01135307240471728	Target_396,KEGG_CELL_CYCLE	1.2519277904798e-4	0.384929562897081	Source_SRPX2_Target_396,KEGG_CELL_CYCLE_Esophagus - Muscularis_Heart - Atrial Appendage	Source_SRPX2_Target_396,KEGG_CELL_CYCLE_Heart - Atrial Appendage_Esophagus - Muscularis
Source_SRPX2	Esophagus - Muscularis	Heart - Atrial Appendage	384.19777731544616	2.278343080472615	0.01135307240471728	Target_404,KEGG_NATURAL_KILLER_CELL_MEDIATED_CYTOTOXICITY	7.80488394802603e-7	0.425814195519747	Source_SRPX2_Target_404,KEGG_NATURAL_KILLER_CELL_MEDIATED_CYTOTOXICITY_Esophagus - Muscularis_Heart - Atrial Appendage	Source_SRPX2_Target_404,KEGG_NATURAL_KILLER_CELL_MEDIATED_CYTOTOXICITY_Heart - Atrial Appendage_Esophagus - Muscularis
Source_SRPX2	Esophagus - Muscularis	Heart - Atrial Appendage	384.19777731544616	2.278343080472615	0.01135307240471728	Target_416,MIPS_SPLICEOSOME	3.2012896742283e-4	0.376715489163234	Source_SRPX2_Target_416,MIPS_SPLICEOSOME_Esophagus - Muscularis_Heart - Atrial Appendage	Source_SRPX2_Target_416,MIPS_SPLICEOSOME_Heart - Atrial Appendage_Esophagus - Muscularis
Source_SRPX2	Esophagus - Muscularis	Heart - Atrial Appendage	384.19777731544616	2.278343080472615	0.01135307240471728	Target_429,REACTOME_SIGNALING_BY_GPCR	4.78533657144453e-10	0.47816605991659	Source_SRPX2_Target_429,REACTOME_SIGNALING_BY_GPCR_Esophagus - Muscularis_Heart - Atrial Appendage	Source_SRPX2_Target_429,REACTOME_SIGNALING_BY_GPCR_Heart - Atrial Appendage_Esophagus - Muscularis
Source_SRPX2	Esophagus - Muscularis	Heart - Atrial Appendage	384.19777731544616	2.278343080472615	0.01135307240471728	Target_43,REACTOME_TRANSCRIPTION	7.7633256925713e-4	0.368749084977804	Source_SRPX2_Target_43,REACTOME_TRANSCRIPTION_Esophagus - Muscularis_Heart - Atrial Appendage	Source_SRPX2_Target_43,REACTOME_TRANSCRIPTION_Heart - Atrial Appendage_Esophagus - Muscularis
Source_SRPX2	Esophagus - Muscularis	Heart - Atrial Appendage	384.19777731544616	2.278343080472615	0.01135307240471728	Target_433,REACTOME_SLC_MEDIATED_TRANSMEMBRANE_TRANSPORT	2.44746038946531e-6	0.417084518889847	Source_SRPX2_Target_433,REACTOME_SLC_MEDIATED_TRANSMEMBRANE_TRANSPORT_Esophagus - Muscularis_Heart - Atrial Appendage	Source_SRPX2_Target_433,REACTOME_SLC_MEDIATED_TRANSMEMBRANE_TRANSPORT_Heart - Atrial Appendage_Esophagus - Muscularis
Source_SRPX2	Esophagus - Muscularis	Heart - Atrial Appendage	384.19777731544616	2.278343080472615	0.01135307240471728	Target_440,KEGG_MAPK_SIGNALING_PATHWAY	6.96266471145179e-8	-0.443497824758113	Source_SRPX2_Target_440,KEGG_MAPK_SIGNALING_PATHWAY_Esophagus - Muscularis_Heart - Atrial Appendage	Source_SRPX2_Target_440,KEGG_MAPK_SIGNALING_PATHWAY_Heart - Atrial Appendage_Esophagus - Muscularis
Source_SRPX2	Esophagus - Muscularis	Heart - Atrial Appendage	384.19777731544616	2.278343080472615	0.01135307240471728	Target_455,REACTOME_METABOLISM_OF_LIPIDS_AND_LIPOPROTEINS	8.27719666762761e-5	0.388478375752334	Source_SRPX2_Target_455,REACTOME_METABOLISM_OF_LIPIDS_AND_LIPOPROTEINS_Esophagus - Muscularis_Heart - Atrial Appendage	Source_SRPX2_Target_455,REACTOME_METABOLISM_OF_LIPIDS_AND_LIPOPROTEINS_Heart - Atrial Appendage_Esophagus - Muscularis
Source_SRPX2	Esophagus - Muscularis	Heart - Atrial Appendage	384.19777731544616	2.278343080472615	0.01135307240471728	Target_503,REACTOME_TRANSMEMBRANE_TRANSPORT_OF_SMALL_MOLECULES	0	0.509686324724744	Source_SRPX2_Target_503,REACTOME_TRANSMEMBRANE_TRANSPORT_OF_SMALL_MOLECULES_Esophagus - Muscularis_Heart - Atrial Appendage	Source_SRPX2_Target_503,REACTOME_TRANSMEMBRANE_TRANSPORT_OF_SMALL_MOLECULES_Heart - Atrial Appendage_Esophagus - Muscularis
Source_SRPX2	Esophagus - Muscularis	Heart - Atrial Appendage	384.19777731544616	2.278343080472615	0.01135307240471728	Target_515,REACTOME_GENERIC_TRANSCRIPTION_PATHWAY	0	-0.500290884267892	Source_SRPX2_Target_515,REACTOME_GENERIC_TRANSCRIPTION_PATHWAY_Esophagus - Muscularis_Heart - Atrial Appendage	Source_SRPX2_Target_515,REACTOME_GENERIC_TRANSCRIPTION_PATHWAY_Heart - Atrial Appendage_Esophagus - Muscularis
Source_SRPX2	Esophagus - Muscularis	Heart - Atrial Appendage	384.19777731544616	2.278343080472615	0.01135307240471728	Target_537,REACTOME_NEURONAL_SYSTEM	0	0.524542351255152	Source_SRPX2_Target_537,REACTOME_NEURONAL_SYSTEM_Esophagus - Muscularis_Heart - Atrial Appendage	Source_SRPX2_Target_537,REACTOME_NEURONAL_SYSTEM_Heart - Atrial Appendage_Esophagus - Muscularis
Source_SRPX2	Esophagus - Muscularis	Heart - Atrial Appendage	384.19777731544616	2.278343080472615	0.01135307240471728	Target_541,IRIS_Monocyte-Day7	0.00227658726603996	-0.358772188769472	Source_SRPX2_Target_541,IRIS_Monocyte-Day7_Esophagus - Muscularis_Heart - Atrial Appendage	Source_SRPX2_Target_541,IRIS_Monocyte-Day7_Heart - Atrial Appendage_Esophagus - Muscularis
Source_SRPX2	Esophagus - Muscularis	Heart - Atrial Appendage	384.19777731544616	2.278343080472615	0.01135307240471728	Target_542,REACTOME_RNA_POL_II_PRE_TRANSCRIPTION_EVENTS	1.4356009714333601e-9	-0.469575516249166	Source_SRPX2_Target_542,REACTOME_RNA_POL_II_PRE_TRANSCRIPTION_EVENTS_Esophagus - Muscularis_Heart - Atrial Appendage	Source_SRPX2_Target_542,REACTOME_RNA_POL_II_PRE_TRANSCRIPTION_EVENTS_Heart - Atrial Appendage_Esophagus - Muscularis
Source_SRPX2	Esophagus - Muscularis	Heart - Atrial Appendage	384.19777731544616	2.278343080472615	0.01135307240471728	Target_552,KEGG_PEROXISOME	4.3945659870203e-4	0.373891209308371	Source_SRPX2_Target_552,KEGG_PEROXISOME_Esophagus - Muscularis_Heart - Atrial Appendage	Source_SRPX2_Target_552,KEGG_PEROXISOME_Heart - Atrial Appendage_Esophagus - Muscularis
Source_SRPX2	Esophagus - Muscularis	Heart - Atrial Appendage	384.19777731544616	2.278343080472615	0.01135307240471728	Target_563,REACTOME_O_LINKED_GLYCOSYLATION_OF_MUCINS	3.25881420515373e-6	0.414857741895707	Source_SRPX2_Target_563,REACTOME_O_LINKED_GLYCOSYLATION_OF_MUCINS_Esophagus - Muscularis_Heart - Atrial Appendage	Source_SRPX2_Target_563,REACTOME_O_LINKED_GLYCOSYLATION_OF_MUCINS_Heart - Atrial Appendage_Esophagus - Muscularis
Source_SRPX2	Esophagus - Muscularis	Heart - Atrial Appendage	384.19777731544616	2.278343080472615	0.01135307240471728	Target_580,REACTOME_GENERIC_TRANSCRIPTION_PATHWAY	7.73465913384008e-5	-0.389055789286743	Source_SRPX2_Target_580,REACTOME_GENERIC_TRANSCRIPTION_PATHWAY_Esophagus - Muscularis_Heart - Atrial Appendage	Source_SRPX2_Target_580,REACTOME_GENERIC_TRANSCRIPTION_PATHWAY_Heart - Atrial Appendage_Esophagus - Muscularis
Source_SRPX2	Esophagus - Muscularis	Heart - Atrial Appendage	384.19777731544616	2.278343080472615	0.01135307240471728	Target_588,REACTOME_GPCR_DOWNSTREAM_SIGNALING	4.78533657144453e-10	0.47728699233967	Source_SRPX2_Target_588,REACTOME_GPCR_DOWNSTREAM_SIGNALING_Esophagus - Muscularis_Heart - Atrial Appendage	Source_SRPX2_Target_588,REACTOME_GPCR_DOWNSTREAM_SIGNALING_Heart - Atrial Appendage_Esophagus - Muscularis
Source_SRPX2	Esophagus - Muscularis	Heart - Atrial Appendage	384.19777731544616	2.278343080472615	0.01135307240471728	Target_59,KEGG_PEROXISOME	0.00339258063246994	-0.354983779417288	Source_SRPX2_Target_59,KEGG_PEROXISOME_Esophagus - Muscularis_Heart - Atrial Appendage	Source_SRPX2_Target_59,KEGG_PEROXISOME_Heart - Atrial Appendage_Esophagus - Muscularis
Source_SRPX2	Esophagus - Muscularis	Heart - Atrial Appendage	384.19777731544616	2.278343080472615	0.01135307240471728	Target_611,KEGG_BASE_EXCISION_REPAIR	1.08575697803648e-5	0.405311971329467	Source_SRPX2_Target_611,KEGG_BASE_EXCISION_REPAIR_Esophagus - Muscularis_Heart - Atrial Appendage	Source_SRPX2_Target_611,KEGG_BASE_EXCISION_REPAIR_Heart - Atrial Appendage_Esophagus - Muscularis
Source_SRPX2	Esophagus - Muscularis	Heart - Atrial Appendage	384.19777731544616	2.278343080472615	0.01135307240471728	Target_616,IRIS_DendriticCell-LPSstimulated	4.14065602853952e-5	0.39432590391945	Source_SRPX2_Target_616,IRIS_DendriticCell-LPSstimulated_Esophagus - Muscularis_Heart - Atrial Appendage	Source_SRPX2_Target_616,IRIS_DendriticCell-LPSstimulated_Heart - Atrial Appendage_Esophagus - Muscularis
Source_SRPX2	Esophagus - Muscularis	Heart - Atrial Appendage	384.19777731544616	2.278343080472615	0.01135307240471728	Target_625,REACTOME_TRANSPORT_OF_INORGANIC_CATIONS_ANIONS_AND_AMINO_ACIDS_OLIGOPEPTIDES	3.57672804027764e-5	0.395547339250641	Source_SRPX2_Target_625,REACTOME_TRANSPORT_OF_INORGANIC_CATIONS_ANIONS_AND_AMINO_ACIDS_OLIGOPEPTIDES_Esophagus - Muscularis_Heart - Atrial Appendage	Source_SRPX2_Target_625,REACTOME_TRANSPORT_OF_INORGANIC_CATIONS_ANIONS_AND_AMINO_ACIDS_OLIGOPEPTIDES_Heart - Atrial Appendage_Esophagus - Muscularis
Source_SRPX2	Esophagus - Muscularis	Heart - Atrial Appendage	384.19777731544616	2.278343080472615	0.01135307240471728	Target_626,DMAP_GRAN2	0.00133555310230027	-0.363760851105046	Source_SRPX2_Target_626,DMAP_GRAN2_Esophagus - Muscularis_Heart - Atrial Appendage	Source_SRPX2_Target_626,DMAP_GRAN2_Heart - Atrial Appendage_Esophagus - Muscularis
Source_SRPX2	Esophagus - Muscularis	Heart - Atrial Appendage	384.19777731544616	2.278343080472615	0.01135307240471728	Target_638,REACTOME_METABOLISM_OF_NON_CODING_RNA	6.69947120002234e-9	-0.459652057780334	Source_SRPX2_Target_638,REACTOME_METABOLISM_OF_NON_CODING_RNA_Esophagus - Muscularis_Heart - Atrial Appendage	Source_SRPX2_Target_638,REACTOME_METABOLISM_OF_NON_CODING_RNA_Heart - Atrial Appendage_Esophagus - Muscularis
Source_SRPX2	Esophagus - Muscularis	Heart - Atrial Appendage	384.19777731544616	2.278343080472615	0.01135307240471728	Target_671,REACTOME_RECRUITMENT_OF_MITOTIC_CENTROSOME_PROTEINS_AND_COMPLEXES	0.00468932944051237	-0.3518726219009	Source_SRPX2_Target_671,REACTOME_RECRUITMENT_OF_MITOTIC_CENTROSOME_PROTEINS_AND_COMPLEXES_Esophagus - Muscularis_Heart - Atrial Appendage	Source_SRPX2_Target_671,REACTOME_RECRUITMENT_OF_MITOTIC_CENTROSOME_PROTEINS_AND_COMPLEXES_Heart - Atrial Appendage_Esophagus - Muscularis
Source_SRPX2	Esophagus - Muscularis	Heart - Atrial Appendage	384.19777731544616	2.278343080472615	0.01135307240471728	Target_680,KEGG_OOCYTE_MEIOSIS	0.0038545796357925	-0.353760715315792	Source_SRPX2_Target_680,KEGG_OOCYTE_MEIOSIS_Esophagus - Muscularis_Heart - Atrial Appendage	Source_SRPX2_Target_680,KEGG_OOCYTE_MEIOSIS_Heart - Atrial Appendage_Esophagus - Muscularis
Source_SRPX2	Esophagus - Muscularis	Heart - Atrial Appendage	384.19777731544616	2.278343080472615	0.01135307240471728	Target_685,REACTOME_SIGNALING_BY_GPCR	3.09933090056891e-5	-0.396737727246337	Source_SRPX2_Target_685,REACTOME_SIGNALING_BY_GPCR_Esophagus - Muscularis_Heart - Atrial Appendage	Source_SRPX2_Target_685,REACTOME_SIGNALING_BY_GPCR_Heart - Atrial Appendage_Esophagus - Muscularis
Source_SRPX2	Esophagus - Muscularis	Heart - Atrial Appendage	384.19777731544616	2.278343080472615	0.01135307240471728	Target_696,KEGG_PATHWAYS_IN_CANCER	0.00348306680096622	-0.354732041917461	Source_SRPX2_Target_696,KEGG_PATHWAYS_IN_CANCER_Esophagus - Muscularis_Heart - Atrial Appendage	Source_SRPX2_Target_696,KEGG_PATHWAYS_IN_CANCER_Heart - Atrial Appendage_Esophagus - Muscularis
Source_SRPX2	Esophagus - Muscularis	Heart - Atrial Appendage	384.19777731544616	2.278343080472615	0.01135307240471728	Target_84,PID_DELTANP63PATHWAY	6.15511523833767e-5	0.390993207267467	Source_SRPX2_Target_84,PID_DELTANP63PATHWAY_Esophagus - Muscularis_Heart - Atrial Appendage	Source_SRPX2_Target_84,PID_DELTANP63PATHWAY_Heart - Atrial Appendage_Esophagus - Muscularis
Source_SRPX2	Esophagus - Muscularis	Heart - Atrial Appendage	384.19777731544616	2.278343080472615	0.01135307240471728	Target_9,KEGG_HYPERTROPHIC_CARDIOMYOPATHY_HCM	2.28272517799333e-6	0.417624142579378	Source_SRPX2_Target_9,KEGG_HYPERTROPHIC_CARDIOMYOPATHY_HCM_Esophagus - Muscularis_Heart - Atrial Appendage	Source_SRPX2_Target_9,KEGG_HYPERTROPHIC_CARDIOMYOPATHY_HCM_Heart - Atrial Appendage_Esophagus - Muscularis
Source_SRPX2	Esophagus - Muscularis	Heart - Atrial Appendage	384.19777731544616	2.278343080472615	0.01135307240471728	Target_94,KEGG_SPLICEOSOME	3.5890024285834e-9	-0.463859514791368	Source_SRPX2_Target_94,KEGG_SPLICEOSOME_Esophagus - Muscularis_Heart - Atrial Appendage	Source_SRPX2_Target_94,KEGG_SPLICEOSOME_Heart - Atrial Appendage_Esophagus - Muscularis
Source_SRPX2	Esophagus - Muscularis	Heart - Atrial Appendage	384.19777731544616	2.278343080472615	0.01135307240471728	Target_LV 120	0.00216024245467916	-0.359266686532966	Source_SRPX2_Target_LV 120_Esophagus - Muscularis_Heart - Atrial Appendage	Source_SRPX2_Target_LV 120_Heart - Atrial Appendage_Esophagus - Muscularis
Source_SRPX2	Esophagus - Muscularis	Heart - Atrial Appendage	384.19777731544616	2.278343080472615	0.01135307240471728	Target_LV 167	1.38245980880747e-5	-0.403358724067962	Source_SRPX2_Target_LV 167_Esophagus - Muscularis_Heart - Atrial Appendage	Source_SRPX2_Target_LV 167_Heart - Atrial Appendage_Esophagus - Muscularis
Source_SRPX2	Esophagus - Muscularis	Heart - Atrial Appendage	384.19777731544616	2.278343080472615	0.01135307240471728	Target_LV 182	1.32370783905156e-5	-0.403710811419126	Source_SRPX2_Target_LV 182_Esophagus - Muscularis_Heart - Atrial Appendage	Source_SRPX2_Target_LV 182_Heart - Atrial Appendage_Esophagus - Muscularis
Source_SRPX2	Esophagus - Muscularis	Heart - Atrial Appendage	384.19777731544616	2.278343080472615	0.01135307240471728	Target_LV 200	0	0.602564441242515	Source_SRPX2_Target_LV 200_Esophagus - Muscularis_Heart - Atrial Appendage	Source_SRPX2_Target_LV 200_Heart - Atrial Appendage_Esophagus - Muscularis
Source_SRPX2	Esophagus - Muscularis	Heart - Atrial Appendage	384.19777731544616	2.278343080472615	0.01135307240471728	Target_LV 237	0	0.503191780728081	Source_SRPX2_Target_LV 237_Esophagus - Muscularis_Heart - Atrial Appendage	Source_SRPX2_Target_LV 237_Heart - Atrial Appendage_Esophagus - Muscularis
Source_SRPX2	Esophagus - Muscularis	Heart - Atrial Appendage	384.19777731544616	2.278343080472615	0.01135307240471728	Target_LV 251	1.26261105437564e-5	-0.404093363308929	Source_SRPX2_Target_LV 251_Esophagus - Muscularis_Heart - Atrial Appendage	Source_SRPX2_Target_LV 251_Heart - Atrial Appendage_Esophagus - Muscularis
Source_SRPX2	Esophagus - Muscularis	Heart - Atrial Appendage	384.19777731544616	2.278343080472615	0.01135307240471728	Target_LV 272	0.00185024296807734	-0.360722006870357	Source_SRPX2_Target_LV 272_Esophagus - Muscularis_Heart - Atrial Appendage	Source_SRPX2_Target_LV 272_Heart - Atrial Appendage_Esophagus - Muscularis
Source_SRPX2	Esophagus - Muscularis	Heart - Atrial Appendage	384.19777731544616	2.278343080472615	0.01135307240471728	Target_LV 291	0.0011273011167483	0.365328703727155	Source_SRPX2_Target_LV 291_Esophagus - Muscularis_Heart - Atrial Appendage	Source_SRPX2_Target_LV 291_Heart - Atrial Appendage_Esophagus - Muscularis
Source_SRPX2	Esophagus - Muscularis	Heart - Atrial Appendage	384.19777731544616	2.278343080472615	0.01135307240471728	Target_LV 303	0.00365939281541472	0.354259154805905	Source_SRPX2_Target_LV 303_Esophagus - Muscularis_Heart - Atrial Appendage	Source_SRPX2_Target_LV 303_Heart - Atrial Appendage_Esophagus - Muscularis
Source_SRPX2	Esophagus - Muscularis	Heart - Atrial Appendage	384.19777731544616	2.278343080472615	0.01135307240471728	Target_LV 315	1.9905277416043e-4	0.380901123168602	Source_SRPX2_Target_LV 315_Esophagus - Muscularis_Heart - Atrial Appendage	Source_SRPX2_Target_LV 315_Heart - Atrial Appendage_Esophagus - Muscularis
Source_SRPX2	Esophagus - Muscularis	Heart - Atrial Appendage	384.19777731544616	2.278343080472615	0.01135307240471728	Target_LV 329	0	-0.544010402713393	Source_SRPX2_Target_LV 329_Esophagus - Muscularis_Heart - Atrial Appendage	Source_SRPX2_Target_LV 329_Heart - Atrial Appendage_Esophagus - Muscularis
Source_SRPX2	Esophagus - Muscularis	Heart - Atrial Appendage	384.19777731544616	2.278343080472615	0.01135307240471728	Target_LV 331	5.81059493187652e-6	-0.410308313876747	Source_SRPX2_Target_LV 331_Esophagus - Muscularis_Heart - Atrial Appendage	Source_SRPX2_Target_LV 331_Heart - Atrial Appendage_Esophagus - Muscularis
Source_SRPX2	Esophagus - Muscularis	Heart - Atrial Appendage	384.19777731544616	2.278343080472615	0.01135307240471728	Target_LV 333	7.53690510002514e-9	0.458880231255184	Source_SRPX2_Target_LV 333_Esophagus - Muscularis_Heart - Atrial Appendage	Source_SRPX2_Target_LV 333_Heart - Atrial Appendage_Esophagus - Muscularis
Source_SRPX2	Esophagus - Muscularis	Heart - Atrial Appendage	384.19777731544616	2.278343080472615	0.01135307240471728	Target_LV 402	0.00481922249677424	-0.351608464285194	Source_SRPX2_Target_LV 402_Esophagus - Muscularis_Heart - Atrial Appendage	Source_SRPX2_Target_LV 402_Heart - Atrial Appendage_Esophagus - Muscularis
Source_SRPX2	Esophagus - Muscularis	Heart - Atrial Appendage	384.19777731544616	2.278343080472615	0.01135307240471728	Target_LV 418	1.72750650229148e-7	0.436962967795768	Source_SRPX2_Target_LV 418_Esophagus - Muscularis_Heart - Atrial Appendage	Source_SRPX2_Target_LV 418_Heart - Atrial Appendage_Esophagus - Muscularis
Source_SRPX2	Esophagus - Muscularis	Heart - Atrial Appendage	384.19777731544616	2.278343080472615	0.01135307240471728	Target_LV 427	8.58728647745721e-7	-0.425094413441209	Source_SRPX2_Target_LV 427_Esophagus - Muscularis_Heart - Atrial Appendage	Source_SRPX2_Target_LV 427_Heart - Atrial Appendage_Esophagus - Muscularis
Source_SRPX2	Esophagus - Muscularis	Heart - Atrial Appendage	384.19777731544616	2.278343080472615	0.01135307240471728	Target_LV 430	9.1489079334916e-4	-0.367248111413451	Source_SRPX2_Target_LV 430_Esophagus - Muscularis_Heart - Atrial Appendage	Source_SRPX2_Target_LV 430_Heart - Atrial Appendage_Esophagus - Muscularis
Source_SRPX2	Esophagus - Muscularis	Heart - Atrial Appendage	384.19777731544616	2.278343080472615	0.01135307240471728	Target_LV 432	8.7477687210513e-4	-0.367658669452437	Source_SRPX2_Target_LV 432_Esophagus - Muscularis_Heart - Atrial Appendage	Source_SRPX2_Target_LV 432_Heart - Atrial Appendage_Esophagus - Muscularis
Source_SRPX2	Esophagus - Muscularis	Heart - Atrial Appendage	384.19777731544616	2.278343080472615	0.01135307240471728	Target_LV 444	2.39266828572227e-10	-0.48416291149851	Source_SRPX2_Target_LV 444_Esophagus - Muscularis_Heart - Atrial Appendage	Source_SRPX2_Target_LV 444_Heart - Atrial Appendage_Esophagus - Muscularis
Source_SRPX2	Esophagus - Muscularis	Heart - Atrial Appendage	384.19777731544616	2.278343080472615	0.01135307240471728	Target_LV 475	0.00191876731291263	0.360381003936754	Source_SRPX2_Target_LV 475_Esophagus - Muscularis_Heart - Atrial Appendage	Source_SRPX2_Target_LV 475_Heart - Atrial Appendage_Esophagus - Muscularis
Source_SRPX2	Esophagus - Muscularis	Heart - Atrial Appendage	384.19777731544616	2.278343080472615	0.01135307240471728	Target_LV 51	0	-0.501174918320051	Source_SRPX2_Target_LV 51_Esophagus - Muscularis_Heart - Atrial Appendage	Source_SRPX2_Target_LV 51_Heart - Atrial Appendage_Esophagus - Muscularis
Source_SRPX2	Esophagus - Muscularis	Heart - Atrial Appendage	384.19777731544616	2.278343080472615	0.01135307240471728	Target_LV 520	0.00130468205864398	0.363977649026424	Source_SRPX2_Target_LV 520_Esophagus - Muscularis_Heart - Atrial Appendage	Source_SRPX2_Target_LV 520_Heart - Atrial Appendage_Esophagus - Muscularis
Source_SRPX2	Esophagus - Muscularis	Heart - Atrial Appendage	384.19777731544616	2.278343080472615	0.01135307240471728	Target_LV 532	0	0.515997319330362	Source_SRPX2_Target_LV 532_Esophagus - Muscularis_Heart - Atrial Appendage	Source_SRPX2_Target_LV 532_Heart - Atrial Appendage_Esophagus - Muscularis
Source_SRPX2	Esophagus - Muscularis	Heart - Atrial Appendage	384.19777731544616	2.278343080472615	0.01135307240471728	Target_LV 54	1.19633414286113e-10	-0.485703697853856	Source_SRPX2_Target_LV 54_Esophagus - Muscularis_Heart - Atrial Appendage	Source_SRPX2_Target_LV 54_Heart - Atrial Appendage_Esophagus - Muscularis
Source_SRPX2	Esophagus - Muscularis	Heart - Atrial Appendage	384.19777731544616	2.278343080472615	0.01135307240471728	Target_LV 572	0	-0.585342438164325	Source_SRPX2_Target_LV 572_Esophagus - Muscularis_Heart - Atrial Appendage	Source_SRPX2_Target_LV 572_Heart - Atrial Appendage_Esophagus - Muscularis
Source_SRPX2	Esophagus - Muscularis	Heart - Atrial Appendage	384.19777731544616	2.278343080472615	0.01135307240471728	Target_LV 594	7.31869375236727e-6	-0.408473838249937	Source_SRPX2_Target_LV 594_Esophagus - Muscularis_Heart - Atrial Appendage	Source_SRPX2_Target_LV 594_Heart - Atrial Appendage_Esophagus - Muscularis
Source_SRPX2	Esophagus - Muscularis	Heart - Atrial Appendage	384.19777731544616	2.278343080472615	0.01135307240471728	Target_LV 645	8.11334674342135e-5	-0.388648790158199	Source_SRPX2_Target_LV 645_Esophagus - Muscularis_Heart - Atrial Appendage	Source_SRPX2_Target_LV 645_Heart - Atrial Appendage_Esophagus - Muscularis
Source_SRPX2	Esophagus - Muscularis	Heart - Atrial Appendage	384.19777731544616	2.278343080472615	0.01135307240471728	Target_LV 87	3.66456289304651e-5	-0.395345288000698	Source_SRPX2_Target_LV 87_Esophagus - Muscularis_Heart - Atrial Appendage	Source_SRPX2_Target_LV 87_Heart - Atrial Appendage_Esophagus - Muscularis
Source_EFNA4	Esophagus - Muscularis	Heart - Atrial Appendage	379.00780939340814	2.2364362364304604	0.01266160486261477	Target_101,DMAP_ERY2	1.544921985408e-4	-0.383109511736003	Source_EFNA4_Target_101,DMAP_ERY2_Esophagus - Muscularis_Heart - Atrial Appendage	Source_EFNA4_Target_101,DMAP_ERY2_Heart - Atrial Appendage_Esophagus - Muscularis
Source_EFNA4	Esophagus - Muscularis	Heart - Atrial Appendage	379.00780939340814	2.2364362364304604	0.01266160486261477	Target_104,SVM Eosinophils	6.93873802859457e-9	0.459487869610359	Source_EFNA4_Target_104,SVM Eosinophils_Esophagus - Muscularis_Heart - Atrial Appendage	Source_EFNA4_Target_104,SVM Eosinophils_Heart - Atrial Appendage_Esophagus - Muscularis
Source_EFNA4	Esophagus - Muscularis	Heart - Atrial Appendage	379.00780939340814	2.2364362364304604	0.01266160486261477	Target_11,MIPS_RIBOSOME_CYTOPLASMIC	7.21548600586264e-5	0.389646445000891	Source_EFNA4_Target_11,MIPS_RIBOSOME_CYTOPLASMIC_Esophagus - Muscularis_Heart - Atrial Appendage	Source_EFNA4_Target_11,MIPS_RIBOSOME_CYTOPLASMIC_Heart - Atrial Appendage_Esophagus - Muscularis
Source_EFNA4	Esophagus - Muscularis	Heart - Atrial Appendage	379.00780939340814	2.2364362364304604	0.01266160486261477	Target_12,KEGG_VASCULAR_SMOOTH_MUSCLE_CONTRACTION	1.8105799451717e-4	-0.381728745864831	Source_EFNA4_Target_12,KEGG_VASCULAR_SMOOTH_MUSCLE_CONTRACTION_Esophagus - Muscularis_Heart - Atrial Appendage	Source_EFNA4_Target_12,KEGG_VASCULAR_SMOOTH_MUSCLE_CONTRACTION_Heart - Atrial Appendage_Esophagus - Muscularis
Source_EFNA4	Esophagus - Muscularis	Heart - Atrial Appendage	379.00780939340814	2.2364362364304604	0.01266160486261477	Target_131,KEGG_UBIQUITIN_MEDIATED_PROTEOLYSIS	4.59153044030103e-7	0.429782608036078	Source_EFNA4_Target_131,KEGG_UBIQUITIN_MEDIATED_PROTEOLYSIS_Esophagus - Muscularis_Heart - Atrial Appendage	Source_EFNA4_Target_131,KEGG_UBIQUITIN_MEDIATED_PROTEOLYSIS_Heart - Atrial Appendage_Esophagus - Muscularis
Source_EFNA4	Esophagus - Muscularis	Heart - Atrial Appendage	379.00780939340814	2.2364362364304604	0.01266160486261477	Target_133,REACTOME_NEURONAL_SYSTEM	0.0010464441221345	-0.366014419714507	Source_EFNA4_Target_133,REACTOME_NEURONAL_SYSTEM_Esophagus - Muscularis_Heart - Atrial Appendage	Source_EFNA4_Target_133,REACTOME_NEURONAL_SYSTEM_Heart - Atrial Appendage_Esophagus - Muscularis
Source_EFNA4	Esophagus - Muscularis	Heart - Atrial Appendage	379.00780939340814	2.2364362364304604	0.01266160486261477	Target_155,KEGG_INSULIN_SIGNALING_PATHWAY	0.00112481728780089	-0.365349049301678	Source_EFNA4_Target_155,KEGG_INSULIN_SIGNALING_PATHWAY_Esophagus - Muscularis_Heart - Atrial Appendage	Source_EFNA4_Target_155,KEGG_INSULIN_SIGNALING_PATHWAY_Heart - Atrial Appendage_Esophagus - Muscularis
Source_EFNA4	Esophagus - Muscularis	Heart - Atrial Appendage	379.00780939340814	2.2364362364304604	0.01266160486261477	Target_156,REACTOME_MUSCLE_CONTRACTION	2.1710258517426e-4	-0.380140924385371	Source_EFNA4_Target_156,REACTOME_MUSCLE_CONTRACTION_Esophagus - Muscularis_Heart - Atrial Appendage	Source_EFNA4_Target_156,REACTOME_MUSCLE_CONTRACTION_Heart - Atrial Appendage_Esophagus - Muscularis
Source_EFNA4	Esophagus - Muscularis	Heart - Atrial Appendage	379.00780939340814	2.2364362364304604	0.01266160486261477	Target_16,REACTOME_GLYCOSAMINOGLYCAN_METABOLISM	8.90311869117255e-7	0.424822335945723	Source_EFNA4_Target_16,REACTOME_GLYCOSAMINOGLYCAN_METABOLISM_Esophagus - Muscularis_Heart - Atrial Appendage	Source_EFNA4_Target_16,REACTOME_GLYCOSAMINOGLYCAN_METABOLISM_Heart - Atrial Appendage_Esophagus - Muscularis
Source_EFNA4	Esophagus - Muscularis	Heart - Atrial Appendage	379.00780939340814	2.2364362364304604	0.01266160486261477	Target_160,REACTOME_ANTIGEN_PROCESSING_UBIQUITINATION_PROTEASOME_DEGRADATION	4.72551986430148e-8	-0.44623194248583	Source_EFNA4_Target_160,REACTOME_ANTIGEN_PROCESSING_UBIQUITINATION_PROTEASOME_DEGRADATION_Esophagus - Muscularis_Heart - Atrial Appendage	Source_EFNA4_Target_160,REACTOME_ANTIGEN_PROCESSING_UBIQUITINATION_PROTEASOME_DEGRADATION_Heart - Atrial Appendage_Esophagus - Muscularis
Source_EFNA4	Esophagus - Muscularis	Heart - Atrial Appendage	379.00780939340814	2.2364362364304604	0.01266160486261477	Target_161,KEGG_NEUROACTIVE_LIGAND_RECEPTOR_INTERACTION	1.4356009714333601e-9	0.469713847063138	Source_EFNA4_Target_161,KEGG_NEUROACTIVE_LIGAND_RECEPTOR_INTERACTION_Esophagus - Muscularis_Heart - Atrial Appendage	Source_EFNA4_Target_161,KEGG_NEUROACTIVE_LIGAND_RECEPTOR_INTERACTION_Heart - Atrial Appendage_Esophagus - Muscularis
Source_EFNA4	Esophagus - Muscularis	Heart - Atrial Appendage	379.00780939340814	2.2364362364304604	0.01266160486261477	Target_175,KEGG_AXON_GUIDANCE	4.21109618287119e-8	-0.447049416264781	Source_EFNA4_Target_175,KEGG_AXON_GUIDANCE_Esophagus - Muscularis_Heart - Atrial Appendage	Source_EFNA4_Target_175,KEGG_AXON_GUIDANCE_Heart - Atrial Appendage_Esophagus - Muscularis
Source_EFNA4	Esophagus - Muscularis	Heart - Atrial Appendage	379.00780939340814	2.2364362364304604	0.01266160486261477	Target_184,IRIS_Monocyte-Day1	5.503137057161211e-9	0.460946420786534	Source_EFNA4_Target_184,IRIS_Monocyte-Day1_Esophagus - Muscularis_Heart - Atrial Appendage	Source_EFNA4_Target_184,IRIS_Monocyte-Day1_Heart - Atrial Appendage_Esophagus - Muscularis
Source_EFNA4	Esophagus - Muscularis	Heart - Atrial Appendage	379.00780939340814	2.2364362364304604	0.01266160486261477	Target_196,KEGG_AXON_GUIDANCE	0	-0.495794050906319	Source_EFNA4_Target_196,KEGG_AXON_GUIDANCE_Esophagus - Muscularis_Heart - Atrial Appendage	Source_EFNA4_Target_196,KEGG_AXON_GUIDANCE_Heart - Atrial Appendage_Esophagus - Muscularis
Source_EFNA4	Esophagus - Muscularis	Heart - Atrial Appendage	379.00780939340814	2.2364362364304604	0.01266160486261477	Target_2,REACTOME_COLLAGEN_FORMATION	2.02843239258677e-5	0.400232677989162	Source_EFNA4_Target_2,REACTOME_COLLAGEN_FORMATION_Esophagus - Muscularis_Heart - Atrial Appendage	Source_EFNA4_Target_2,REACTOME_COLLAGEN_FORMATION_Heart - Atrial Appendage_Esophagus - Muscularis
Source_EFNA4	Esophagus - Muscularis	Heart - Atrial Appendage	379.00780939340814	2.2364362364304604	0.01266160486261477	Target_209,REACTOME_METABOLISM_OF_LIPIDS_AND_LIPOPROTEINS	5.4842218180284e-4	-0.371900297868199	Source_EFNA4_Target_209,REACTOME_METABOLISM_OF_LIPIDS_AND_LIPOPROTEINS_Esophagus - Muscularis_Heart - Atrial Appendage	Source_EFNA4_Target_209,REACTOME_METABOLISM_OF_LIPIDS_AND_LIPOPROTEINS_Heart - Atrial Appendage_Esophagus - Muscularis
Source_EFNA4	Esophagus - Muscularis	Heart - Atrial Appendage	379.00780939340814	2.2364362364304604	0.01266160486261477	Target_23,MIPS_CEN_COMPLEX	1.67008246343414e-6	-0.420031738892117	Source_EFNA4_Target_23,MIPS_CEN_COMPLEX_Esophagus - Muscularis_Heart - Atrial Appendage	Source_EFNA4_Target_23,MIPS_CEN_COMPLEX_Heart - Atrial Appendage_Esophagus - Muscularis
Source_EFNA4	Esophagus - Muscularis	Heart - Atrial Appendage	379.00780939340814	2.2364362364304604	0.01266160486261477	Target_232,DMAP_ERY4	0.00435548976601186	-0.352585410458384	Source_EFNA4_Target_232,DMAP_ERY4_Esophagus - Muscularis_Heart - Atrial Appendage	Source_EFNA4_Target_232,DMAP_ERY4_Heart - Atrial Appendage_Esophagus - Muscularis
Source_EFNA4	Esophagus - Muscularis	Heart - Atrial Appendage	379.00780939340814	2.2364362364304604	0.01266160486261477	Target_246,REACTOME_GLYCEROPHOSPHOLIPID_BIOSYNTHESIS	0	-0.544884870602262	Source_EFNA4_Target_246,REACTOME_GLYCEROPHOSPHOLIPID_BIOSYNTHESIS_Esophagus - Muscularis_Heart - Atrial Appendage	Source_EFNA4_Target_246,REACTOME_GLYCEROPHOSPHOLIPID_BIOSYNTHESIS_Heart - Atrial Appendage_Esophagus - Muscularis
Source_EFNA4	Esophagus - Muscularis	Heart - Atrial Appendage	379.00780939340814	2.2364362364304604	0.01266160486261477	Target_256,KEGG_ABC_TRANSPORTERS	4.0948101115168e-4	0.37452336768952	Source_EFNA4_Target_256,KEGG_ABC_TRANSPORTERS_Esophagus - Muscularis_Heart - Atrial Appendage	Source_EFNA4_Target_256,KEGG_ABC_TRANSPORTERS_Heart - Atrial Appendage_Esophagus - Muscularis
Source_EFNA4	Esophagus - Muscularis	Heart - Atrial Appendage	379.00780939340814	2.2364362364304604	0.01266160486261477	Target_259,REACTOME_CLASS_A1_RHODOPSIN_LIKE_RECEPTORS	0	0.49632635042062	Source_EFNA4_Target_259,REACTOME_CLASS_A1_RHODOPSIN_LIKE_RECEPTORS_Esophagus - Muscularis_Heart - Atrial Appendage	Source_EFNA4_Target_259,REACTOME_CLASS_A1_RHODOPSIN_LIKE_RECEPTORS_Heart - Atrial Appendage_Esophagus - Muscularis
Source_EFNA4	Esophagus - Muscularis	Heart - Atrial Appendage	379.00780939340814	2.2364362364304604	0.01266160486261477	Target_261,REACTOME_METABOLISM_OF_LIPIDS_AND_LIPOPROTEINS	0	-0.499302808013801	Source_EFNA4_Target_261,REACTOME_METABOLISM_OF_LIPIDS_AND_LIPOPROTEINS_Esophagus - Muscularis_Heart - Atrial Appendage	Source_EFNA4_Target_261,REACTOME_METABOLISM_OF_LIPIDS_AND_LIPOPROTEINS_Heart - Atrial Appendage_Esophagus - Muscularis
Source_EFNA4	Esophagus - Muscularis	Heart - Atrial Appendage	379.00780939340814	2.2364362364304604	0.01266160486261477	Target_263,REACTOME_METABOLISM_OF_PROTEINS	8.25470558574182e-9	0.458284318986845	Source_EFNA4_Target_263,REACTOME_METABOLISM_OF_PROTEINS_Esophagus - Muscularis_Heart - Atrial Appendage	Source_EFNA4_Target_263,REACTOME_METABOLISM_OF_PROTEINS_Heart - Atrial Appendage_Esophagus - Muscularis
Source_EFNA4	Esophagus - Muscularis	Heart - Atrial Appendage	379.00780939340814	2.2364362364304604	0.01266160486261477	Target_30,IRIS_Neutrophil-Resting	2.0888508558036e-4	0.380479104151473	Source_EFNA4_Target_30,IRIS_Neutrophil-Resting_Esophagus - Muscularis_Heart - Atrial Appendage	Source_EFNA4_Target_30,IRIS_Neutrophil-Resting_Heart - Atrial Appendage_Esophagus - Muscularis
Source_EFNA4	Esophagus - Muscularis	Heart - Atrial Appendage	379.00780939340814	2.2364362364304604	0.01266160486261477	Target_313,REACTOME_CYTOKINE_SIGNALING_IN_IMMUNE_SYSTEM	7.2381888388917e-4	0.369386896750675	Source_EFNA4_Target_313,REACTOME_CYTOKINE_SIGNALING_IN_IMMUNE_SYSTEM_Esophagus - Muscularis_Heart - Atrial Appendage	Source_EFNA4_Target_313,REACTOME_CYTOKINE_SIGNALING_IN_IMMUNE_SYSTEM_Heart - Atrial Appendage_Esophagus - Muscularis
Source_EFNA4	Esophagus - Muscularis	Heart - Atrial Appendage	379.00780939340814	2.2364362364304604	0.01266160486261477	Target_325,KEGG_CELL_CYCLE	0.00393193005540016	0.353569910839906	Source_EFNA4_Target_325,KEGG_CELL_CYCLE_Esophagus - Muscularis_Heart - Atrial Appendage	Source_EFNA4_Target_325,KEGG_CELL_CYCLE_Heart - Atrial Appendage_Esophagus - Muscularis
Source_EFNA4	Esophagus - Muscularis	Heart - Atrial Appendage	379.00780939340814	2.2364362364304604	0.01266160486261477	Target_326,REACTOME_DEVELOPMENTAL_BIOLOGY	5.49378172416404e-5	0.391952592828922	Source_EFNA4_Target_326,REACTOME_DEVELOPMENTAL_BIOLOGY_Esophagus - Muscularis_Heart - Atrial Appendage	Source_EFNA4_Target_326,REACTOME_DEVELOPMENTAL_BIOLOGY_Heart - Atrial Appendage_Esophagus - Muscularis
Source_EFNA4	Esophagus - Muscularis	Heart - Atrial Appendage	379.00780939340814	2.2364362364304604	0.01266160486261477	Target_328,REACTOME_NEURONAL_SYSTEM	0	-0.491424671826576	Source_EFNA4_Target_328,REACTOME_NEURONAL_SYSTEM_Esophagus - Muscularis_Heart - Atrial Appendage	Source_EFNA4_Target_328,REACTOME_NEURONAL_SYSTEM_Heart - Atrial Appendage_Esophagus - Muscularis
Source_EFNA4	Esophagus - Muscularis	Heart - Atrial Appendage	379.00780939340814	2.2364362364304604	0.01266160486261477	Target_368,REACTOME_MRNA_PROCESSING	1.03518793381774e-5	-0.40569608193985	Source_EFNA4_Target_368,REACTOME_MRNA_PROCESSING_Esophagus - Muscularis_Heart - Atrial Appendage	Source_EFNA4_Target_368,REACTOME_MRNA_PROCESSING_Heart - Atrial Appendage_Esophagus - Muscularis
Source_EFNA4	Esophagus - Muscularis	Heart - Atrial Appendage	379.00780939340814	2.2364362364304604	0.01266160486261477	Target_369,REACTOME_PHASE_II_CONJUGATION	0.0025438529792583	0.357723002670936	Source_EFNA4_Target_369,REACTOME_PHASE_II_CONJUGATION_Esophagus - Muscularis_Heart - Atrial Appendage	Source_EFNA4_Target_369,REACTOME_PHASE_II_CONJUGATION_Heart - Atrial Appendage_Esophagus - Muscularis
Source_EFNA4	Esophagus - Muscularis	Heart - Atrial Appendage	379.00780939340814	2.2364362364304604	0.01266160486261477	Target_376,IRIS_Monocyte-Day1	2.74917586029488e-7	-0.433572435983269	Source_EFNA4_Target_376,IRIS_Monocyte-Day1_Esophagus - Muscularis_Heart - Atrial Appendage	Source_EFNA4_Target_376,IRIS_Monocyte-Day1_Heart - Atrial Appendage_Esophagus - Muscularis
Source_EFNA4	Esophagus - Muscularis	Heart - Atrial Appendage	379.00780939340814	2.2364362364304604	0.01266160486261477	Target_382,REACTOME_NEURONAL_SYSTEM	1.9854780151873e-4	-0.380923341402733	Source_EFNA4_Target_382,REACTOME_NEURONAL_SYSTEM_Esophagus - Muscularis_Heart - Atrial Appendage	Source_EFNA4_Target_382,REACTOME_NEURONAL_SYSTEM_Heart - Atrial Appendage_Esophagus - Muscularis
Source_EFNA4	Esophagus - Muscularis	Heart - Atrial Appendage	379.00780939340814	2.2364362364304604	0.01266160486261477	Target_407,REACTOME_GENERIC_TRANSCRIPTION_PATHWAY	2.9961422954105e-4	0.377302476762608	Source_EFNA4_Target_407,REACTOME_GENERIC_TRANSCRIPTION_PATHWAY_Esophagus - Muscularis_Heart - Atrial Appendage	Source_EFNA4_Target_407,REACTOME_GENERIC_TRANSCRIPTION_PATHWAY_Heart - Atrial Appendage_Esophagus - Muscularis
Source_EFNA4	Esophagus - Muscularis	Heart - Atrial Appendage	379.00780939340814	2.2364362364304604	0.01266160486261477	Target_416,MIPS_SPLICEOSOME	1.08403425687076e-5	0.405324769316014	Source_EFNA4_Target_416,MIPS_SPLICEOSOME_Esophagus - Muscularis_Heart - Atrial Appendage	Source_EFNA4_Target_416,MIPS_SPLICEOSOME_Heart - Atrial Appendage_Esophagus - Muscularis
Source_EFNA4	Esophagus - Muscularis	Heart - Atrial Appendage	379.00780939340814	2.2364362364304604	0.01266160486261477	Target_424,REACTOME_SIGNALLING_BY_NGF	0	-0.503832738828503	Source_EFNA4_Target_424,REACTOME_SIGNALLING_BY_NGF_Esophagus - Muscularis_Heart - Atrial Appendage	Source_EFNA4_Target_424,REACTOME_SIGNALLING_BY_NGF_Heart - Atrial Appendage_Esophagus - Muscularis
Source_EFNA4	Esophagus - Muscularis	Heart - Atrial Appendage	379.00780939340814	2.2364362364304604	0.01266160486261477	Target_455,REACTOME_METABOLISM_OF_LIPIDS_AND_LIPOPROTEINS	1.02884736286057e-8	0.456772720984813	Source_EFNA4_Target_455,REACTOME_METABOLISM_OF_LIPIDS_AND_LIPOPROTEINS_Esophagus - Muscularis_Heart - Atrial Appendage	Source_EFNA4_Target_455,REACTOME_METABOLISM_OF_LIPIDS_AND_LIPOPROTEINS_Heart - Atrial Appendage_Esophagus - Muscularis
Source_EFNA4	Esophagus - Muscularis	Heart - Atrial Appendage	379.00780939340814	2.2364362364304604	0.01266160486261477	Target_483,KEGG_CYSTEINE_AND_METHIONINE_METABOLISM	0.00341796708224829	-0.354912504339237	Source_EFNA4_Target_483,KEGG_CYSTEINE_AND_METHIONINE_METABOLISM_Esophagus - Muscularis_Heart - Atrial Appendage	Source_EFNA4_Target_483,KEGG_CYSTEINE_AND_METHIONINE_METABOLISM_Heart - Atrial Appendage_Esophagus - Muscularis
Source_EFNA4	Esophagus - Muscularis	Heart - Atrial Appendage	379.00780939340814	2.2364362364304604	0.01266160486261477	Target_484,REACTOME_GENERIC_TRANSCRIPTION_PATHWAY	0.00288340837939316	0.356534143082518	Source_EFNA4_Target_484,REACTOME_GENERIC_TRANSCRIPTION_PATHWAY_Esophagus - Muscularis_Heart - Atrial Appendage	Source_EFNA4_Target_484,REACTOME_GENERIC_TRANSCRIPTION_PATHWAY_Heart - Atrial Appendage_Esophagus - Muscularis
Source_EFNA4	Esophagus - Muscularis	Heart - Atrial Appendage	379.00780939340814	2.2364362364304604	0.01266160486261477	Target_488,REACTOME_PLATELET_HOMEOSTASIS	5.76058816470493e-6	0.410376793410951	Source_EFNA4_Target_488,REACTOME_PLATELET_HOMEOSTASIS_Esophagus - Muscularis_Heart - Atrial Appendage	Source_EFNA4_Target_488,REACTOME_PLATELET_HOMEOSTASIS_Heart - Atrial Appendage_Esophagus - Muscularis
Source_EFNA4	Esophagus - Muscularis	Heart - Atrial Appendage	379.00780939340814	2.2364362364304604	0.01266160486261477	Target_503,REACTOME_TRANSMEMBRANE_TRANSPORT_OF_SMALL_MOLECULES	1.8582658241062e-6	0.419211701678558	Source_EFNA4_Target_503,REACTOME_TRANSMEMBRANE_TRANSPORT_OF_SMALL_MOLECULES_Esophagus - Muscularis_Heart - Atrial Appendage	Source_EFNA4_Target_503,REACTOME_TRANSMEMBRANE_TRANSPORT_OF_SMALL_MOLECULES_Heart - Atrial Appendage_Esophagus - Muscularis
Source_EFNA4	Esophagus - Muscularis	Heart - Atrial Appendage	379.00780939340814	2.2364362364304604	0.01266160486261477	Target_515,REACTOME_GENERIC_TRANSCRIPTION_PATHWAY	7.59432913888247e-7	-0.426021378608994	Source_EFNA4_Target_515,REACTOME_GENERIC_TRANSCRIPTION_PATHWAY_Esophagus - Muscularis_Heart - Atrial Appendage	Source_EFNA4_Target_515,REACTOME_GENERIC_TRANSCRIPTION_PATHWAY_Heart - Atrial Appendage_Esophagus - Muscularis
Source_EFNA4	Esophagus - Muscularis	Heart - Atrial Appendage	379.00780939340814	2.2364362364304604	0.01266160486261477	Target_525,REACTOME_SIGNALING_BY_GPCR	4.55324774772947e-6	-0.412234899725972	Source_EFNA4_Target_525,REACTOME_SIGNALING_BY_GPCR_Esophagus - Muscularis_Heart - Atrial Appendage	Source_EFNA4_Target_525,REACTOME_SIGNALING_BY_GPCR_Heart - Atrial Appendage_Esophagus - Muscularis
Source_EFNA4	Esophagus - Muscularis	Heart - Atrial Appendage	379.00780939340814	2.2364362364304604	0.01266160486261477	Target_537,REACTOME_NEURONAL_SYSTEM	0	0.494609840962278	Source_EFNA4_Target_537,REACTOME_NEURONAL_SYSTEM_Esophagus - Muscularis_Heart - Atrial Appendage	Source_EFNA4_Target_537,REACTOME_NEURONAL_SYSTEM_Heart - Atrial Appendage_Esophagus - Muscularis
Source_EFNA4	Esophagus - Muscularis	Heart - Atrial Appendage	379.00780939340814	2.2364362364304604	0.01266160486261477	Target_552,KEGG_PEROXISOME	1.3216549296624e-4	0.384461526837776	Source_EFNA4_Target_552,KEGG_PEROXISOME_Esophagus - Muscularis_Heart - Atrial Appendage	Source_EFNA4_Target_552,KEGG_PEROXISOME_Heart - Atrial Appendage_Esophagus - Muscularis
Source_EFNA4	Esophagus - Muscularis	Heart - Atrial Appendage	379.00780939340814	2.2364362364304604	0.01266160486261477	Target_582,REACTOME_GENERIC_TRANSCRIPTION_PATHWAY	0	-0.506267037665483	Source_EFNA4_Target_582,REACTOME_GENERIC_TRANSCRIPTION_PATHWAY_Esophagus - Muscularis_Heart - Atrial Appendage	Source_EFNA4_Target_582,REACTOME_GENERIC_TRANSCRIPTION_PATHWAY_Heart - Atrial Appendage_Esophagus - Muscularis
Source_EFNA4	Esophagus - Muscularis	Heart - Atrial Appendage	379.00780939340814	2.2364362364304604	0.01266160486261477	Target_611,KEGG_BASE_EXCISION_REPAIR	1.83996191172042e-7	0.436502093722731	Source_EFNA4_Target_611,KEGG_BASE_EXCISION_REPAIR_Esophagus - Muscularis_Heart - Atrial Appendage	Source_EFNA4_Target_611,KEGG_BASE_EXCISION_REPAIR_Heart - Atrial Appendage_Esophagus - Muscularis
Source_EFNA4	Esophagus - Muscularis	Heart - Atrial Appendage	379.00780939340814	2.2364362364304604	0.01266160486261477	Target_616,IRIS_DendriticCell-LPSstimulated	1.9141346285778102e-9	0.468008365450003	Source_EFNA4_Target_616,IRIS_DendriticCell-LPSstimulated_Esophagus - Muscularis_Heart - Atrial Appendage	Source_EFNA4_Target_616,IRIS_DendriticCell-LPSstimulated_Heart - Atrial Appendage_Esophagus - Muscularis
Source_EFNA4	Esophagus - Muscularis	Heart - Atrial Appendage	379.00780939340814	2.2364362364304604	0.01266160486261477	Target_627,REACTOME_GENERIC_TRANSCRIPTION_PATHWAY	5.55649355993282e-6	-0.410662519774759	Source_EFNA4_Target_627,REACTOME_GENERIC_TRANSCRIPTION_PATHWAY_Esophagus - Muscularis_Heart - Atrial Appendage	Source_EFNA4_Target_627,REACTOME_GENERIC_TRANSCRIPTION_PATHWAY_Heart - Atrial Appendage_Esophagus - Muscularis
Source_EFNA4	Esophagus - Muscularis	Heart - Atrial Appendage	379.00780939340814	2.2364362364304604	0.01266160486261477	Target_638,REACTOME_METABOLISM_OF_NON_CODING_RNA	0.00327311925103357	-0.355326258972984	Source_EFNA4_Target_638,REACTOME_METABOLISM_OF_NON_CODING_RNA_Esophagus - Muscularis_Heart - Atrial Appendage	Source_EFNA4_Target_638,REACTOME_METABOLISM_OF_NON_CODING_RNA_Heart - Atrial Appendage_Esophagus - Muscularis
Source_EFNA4	Esophagus - Muscularis	Heart - Atrial Appendage	379.00780939340814	2.2364362364304604	0.01266160486261477	Target_650,DMAP_ERY3	0.00425930677396069	-0.352800586940456	Source_EFNA4_Target_650,DMAP_ERY3_Esophagus - Muscularis_Heart - Atrial Appendage	Source_EFNA4_Target_650,DMAP_ERY3_Heart - Atrial Appendage_Esophagus - Muscularis
Source_EFNA4	Esophagus - Muscularis	Heart - Atrial Appendage	379.00780939340814	2.2364362364304604	0.01266160486261477	Target_651,REACTOME_DEVELOPMENTAL_BIOLOGY	4.9605277433251e-4	0.372804040913677	Source_EFNA4_Target_651,REACTOME_DEVELOPMENTAL_BIOLOGY_Esophagus - Muscularis_Heart - Atrial Appendage	Source_EFNA4_Target_651,REACTOME_DEVELOPMENTAL_BIOLOGY_Heart - Atrial Appendage_Esophagus - Muscularis
Source_EFNA4	Esophagus - Muscularis	Heart - Atrial Appendage	379.00780939340814	2.2364362364304604	0.01266160486261477	Target_84,PID_DELTANP63PATHWAY	0	0.502166814536798	Source_EFNA4_Target_84,PID_DELTANP63PATHWAY_Esophagus - Muscularis_Heart - Atrial Appendage	Source_EFNA4_Target_84,PID_DELTANP63PATHWAY_Heart - Atrial Appendage_Esophagus - Muscularis
Source_EFNA4	Esophagus - Muscularis	Heart - Atrial Appendage	379.00780939340814	2.2364362364304604	0.01266160486261477	Target_94,KEGG_SPLICEOSOME	1.89248098059203e-6	-0.419071231500378	Source_EFNA4_Target_94,KEGG_SPLICEOSOME_Esophagus - Muscularis_Heart - Atrial Appendage	Source_EFNA4_Target_94,KEGG_SPLICEOSOME_Heart - Atrial Appendage_Esophagus - Muscularis
Source_EFNA4	Esophagus - Muscularis	Heart - Atrial Appendage	379.00780939340814	2.2364362364304604	0.01266160486261477	Target_LV 120	2.3778624543702e-4	-0.379341814781245	Source_EFNA4_Target_LV 120_Esophagus - Muscularis_Heart - Atrial Appendage	Source_EFNA4_Target_LV 120_Heart - Atrial Appendage_Esophagus - Muscularis
Source_EFNA4	Esophagus - Muscularis	Heart - Atrial Appendage	379.00780939340814	2.2364362364304604	0.01266160486261477	Target_LV 139	0.00336846875708741	0.355051955423023	Source_EFNA4_Target_LV 139_Esophagus - Muscularis_Heart - Atrial Appendage	Source_EFNA4_Target_LV 139_Heart - Atrial Appendage_Esophagus - Muscularis
Source_EFNA4	Esophagus - Muscularis	Heart - Atrial Appendage	379.00780939340814	2.2364362364304604	0.01266160486261477	Target_LV 167	0.00452800150831267	-0.352210731385745	Source_EFNA4_Target_LV 167_Esophagus - Muscularis_Heart - Atrial Appendage	Source_EFNA4_Target_LV 167_Heart - Atrial Appendage_Esophagus - Muscularis
Source_EFNA4	Esophagus - Muscularis	Heart - Atrial Appendage	379.00780939340814	2.2364362364304604	0.01266160486261477	Target_LV 200	0	0.547033287385533	Source_EFNA4_Target_LV 200_Esophagus - Muscularis_Heart - Atrial Appendage	Source_EFNA4_Target_LV 200_Heart - Atrial Appendage_Esophagus - Muscularis
Source_EFNA4	Esophagus - Muscularis	Heart - Atrial Appendage	379.00780939340814	2.2364362364304604	0.01266160486261477	Target_LV 206	2.57460678216859e-5	-0.398271951989047	Source_EFNA4_Target_LV 206_Esophagus - Muscularis_Heart - Atrial Appendage	Source_EFNA4_Target_LV 206_Heart - Atrial Appendage_Esophagus - Muscularis
Source_EFNA4	Esophagus - Muscularis	Heart - Atrial Appendage	379.00780939340814	2.2364362364304604	0.01266160486261477	Target_LV 237	6.46988271466586e-5	0.39057127815904	Source_EFNA4_Target_LV 237_Esophagus - Muscularis_Heart - Atrial Appendage	Source_EFNA4_Target_LV 237_Heart - Atrial Appendage_Esophagus - Muscularis
Source_EFNA4	Esophagus - Muscularis	Heart - Atrial Appendage	379.00780939340814	2.2364362364304604	0.01266160486261477	Target_LV 249	6.03227564854869e-5	0.391163582375279	Source_EFNA4_Target_LV 249_Esophagus - Muscularis_Heart - Atrial Appendage	Source_EFNA4_Target_LV 249_Heart - Atrial Appendage_Esophagus - Muscularis
Source_EFNA4	Esophagus - Muscularis	Heart - Atrial Appendage	379.00780939340814	2.2364362364304604	0.01266160486261477	Target_LV 29	3.58541342615482e-7	-0.431616572473948	Source_EFNA4_Target_LV 29_Esophagus - Muscularis_Heart - Atrial Appendage	Source_EFNA4_Target_LV 29_Heart - Atrial Appendage_Esophagus - Muscularis
Source_EFNA4	Esophagus - Muscularis	Heart - Atrial Appendage	379.00780939340814	2.2364362364304604	0.01266160486261477	Target_LV 291	2.2028100572502e-5	0.399555969576561	Source_EFNA4_Target_LV 291_Esophagus - Muscularis_Heart - Atrial Appendage	Source_EFNA4_Target_LV 291_Heart - Atrial Appendage_Esophagus - Muscularis
Source_EFNA4	Esophagus - Muscularis	Heart - Atrial Appendage	379.00780939340814	2.2364362364304604	0.01266160486261477	Target_LV 303	3.91129484667019e-6	0.413429254903013	Source_EFNA4_Target_LV 303_Esophagus - Muscularis_Heart - Atrial Appendage	Source_EFNA4_Target_LV 303_Heart - Atrial Appendage_Esophagus - Muscularis
Source_EFNA4	Esophagus - Muscularis	Heart - Atrial Appendage	379.00780939340814	2.2364362364304604	0.01266160486261477	Target_LV 329	4.16324281715674e-8	-0.447128134647071	Source_EFNA4_Target_LV 329_Esophagus - Muscularis_Heart - Atrial Appendage	Source_EFNA4_Target_LV 329_Heart - Atrial Appendage_Esophagus - Muscularis
Source_EFNA4	Esophagus - Muscularis	Heart - Atrial Appendage	379.00780939340814	2.2364362364304604	0.01266160486261477	Target_LV 394	0.00301315428655546	0.356115341453108	Source_EFNA4_Target_LV 394_Esophagus - Muscularis_Heart - Atrial Appendage	Source_EFNA4_Target_LV 394_Heart - Atrial Appendage_Esophagus - Muscularis
Source_EFNA4	Esophagus - Muscularis	Heart - Atrial Appendage	379.00780939340814	2.2364362364304604	0.01266160486261477	Target_LV 421	0	0.539994038736201	Source_EFNA4_Target_LV 421_Esophagus - Muscularis_Heart - Atrial Appendage	Source_EFNA4_Target_LV 421_Heart - Atrial Appendage_Esophagus - Muscularis
Source_EFNA4	Esophagus - Muscularis	Heart - Atrial Appendage	379.00780939340814	2.2364362364304604	0.01266160486261477	Target_LV 425	1.32434189614727e-6	0.421806799817384	Source_EFNA4_Target_LV 425_Esophagus - Muscularis_Heart - Atrial Appendage	Source_EFNA4_Target_LV 425_Heart - Atrial Appendage_Esophagus - Muscularis
Source_EFNA4	Esophagus - Muscularis	Heart - Atrial Appendage	379.00780939340814	2.2364362364304604	0.01266160486261477	Target_LV 435	3.37899793314556e-5	0.396020458404414	Source_EFNA4_Target_LV 435_Esophagus - Muscularis_Heart - Atrial Appendage	Source_EFNA4_Target_LV 435_Heart - Atrial Appendage_Esophagus - Muscularis
Source_EFNA4	Esophagus - Muscularis	Heart - Atrial Appendage	379.00780939340814	2.2364362364304604	0.01266160486261477	Target_LV 444	8.58492969919578e-5	-0.388166984563345	Source_EFNA4_Target_LV 444_Esophagus - Muscularis_Heart - Atrial Appendage	Source_EFNA4_Target_LV 444_Heart - Atrial Appendage_Esophagus - Muscularis
Source_EFNA4	Esophagus - Muscularis	Heart - Atrial Appendage	379.00780939340814	2.2364362364304604	0.01266160486261477	Target_LV 475	1.57256926744953e-5	0.402311820050437	Source_EFNA4_Target_LV 475_Esophagus - Muscularis_Heart - Atrial Appendage	Source_EFNA4_Target_LV 475_Heart - Atrial Appendage_Esophagus - Muscularis
Source_EFNA4	Esophagus - Muscularis	Heart - Atrial Appendage	379.00780939340814	2.2364362364304604	0.01266160486261477	Target_LV 51	0	-0.526486483610611	Source_EFNA4_Target_LV 51_Esophagus - Muscularis_Heart - Atrial Appendage	Source_EFNA4_Target_LV 51_Heart - Atrial Appendage_Esophagus - Muscularis
Source_EFNA4	Esophagus - Muscularis	Heart - Atrial Appendage	379.00780939340814	2.2364362364304604	0.01266160486261477	Target_LV 511	3.24110845983938e-6	-0.414900127161968	Source_EFNA4_Target_LV 511_Esophagus - Muscularis_Heart - Atrial Appendage	Source_EFNA4_Target_LV 511_Heart - Atrial Appendage_Esophagus - Muscularis
Source_EFNA4	Esophagus - Muscularis	Heart - Atrial Appendage	379.00780939340814	2.2364362364304604	0.01266160486261477	Target_LV 52	6.57648805013622e-6	0.409325458411842	Source_EFNA4_Target_LV 52_Esophagus - Muscularis_Heart - Atrial Appendage	Source_EFNA4_Target_LV 52_Heart - Atrial Appendage_Esophagus - Muscularis
Source_EFNA4	Esophagus - Muscularis	Heart - Atrial Appendage	379.00780939340814	2.2364362364304604	0.01266160486261477	Target_LV 528	8.9725060714585e-9	-0.457711910187873	Source_EFNA4_Target_LV 528_Esophagus - Muscularis_Heart - Atrial Appendage	Source_EFNA4_Target_LV 528_Heart - Atrial Appendage_Esophagus - Muscularis
Source_EFNA4	Esophagus - Muscularis	Heart - Atrial Appendage	379.00780939340814	2.2364362364304604	0.01266160486261477	Target_LV 532	8.26666892717043e-8	0.442268158030327	Source_EFNA4_Target_LV 532_Esophagus - Muscularis_Heart - Atrial Appendage	Source_EFNA4_Target_LV 532_Heart - Atrial Appendage_Esophagus - Muscularis
Source_EFNA4	Esophagus - Muscularis	Heart - Atrial Appendage	379.00780939340814	2.2364362364304604	0.01266160486261477	Target_LV 543	0.00299079372472466	-0.356186259018494	Source_EFNA4_Target_LV 543_Esophagus - Muscularis_Heart - Atrial Appendage	Source_EFNA4_Target_LV 543_Heart - Atrial Appendage_Esophagus - Muscularis
Source_EFNA4	Esophagus - Muscularis	Heart - Atrial Appendage	379.00780939340814	2.2364362364304604	0.01266160486261477	Target_LV 572	5.37680417167508e-6	-0.410922762855919	Source_EFNA4_Target_LV 572_Esophagus - Muscularis_Heart - Atrial Appendage	Source_EFNA4_Target_LV 572_Heart - Atrial Appendage_Esophagus - Muscularis
Source_EFNA4	Esophagus - Muscularis	Heart - Atrial Appendage	379.00780939340814	2.2364362364304604	0.01266160486261477	Target_LV 594	3.57703908715479e-8	-0.448189046151339	Source_EFNA4_Target_LV 594_Esophagus - Muscularis_Heart - Atrial Appendage	Source_EFNA4_Target_LV 594_Heart - Atrial Appendage_Esophagus - Muscularis
Source_EFNA4	Esophagus - Muscularis	Heart - Atrial Appendage	379.00780939340814	2.2364362364304604	0.01266160486261477	Target_LV 665	0.00114562393121354	-0.365179947353717	Source_EFNA4_Target_LV 665_Esophagus - Muscularis_Heart - Atrial Appendage	Source_EFNA4_Target_LV 665_Heart - Atrial Appendage_Esophagus - Muscularis
Source_EFNA4	Esophagus - Muscularis	Heart - Atrial Appendage	379.00780939340814	2.2364362364304604	0.01266160486261477	Target_LV 96	3.73256252572673e-8	0.447900897002499	Source_EFNA4_Target_LV 96_Esophagus - Muscularis_Heart - Atrial Appendage	Source_EFNA4_Target_LV 96_Heart - Atrial Appendage_Esophagus - Muscularis
Source_FSTL4	Esophagus - Muscularis	Heart - Atrial Appendage	376.78918375582566	2.218521752183401	0.013259639064527873	Target_105,REACTOME_GENERIC_TRANSCRIPTION_PATHWAY	5.2595562476698e-4	-0.372277291034606	Source_FSTL4_Target_105,REACTOME_GENERIC_TRANSCRIPTION_PATHWAY_Esophagus - Muscularis_Heart - Atrial Appendage	Source_FSTL4_Target_105,REACTOME_GENERIC_TRANSCRIPTION_PATHWAY_Heart - Atrial Appendage_Esophagus - Muscularis
Source_FSTL4	Esophagus - Muscularis	Heart - Atrial Appendage	376.78918375582566	2.218521752183401	0.013259639064527873	Target_11,MIPS_RIBOSOME_CYTOPLASMIC	1.27349769507568e-6	-0.422105750688909	Source_FSTL4_Target_11,MIPS_RIBOSOME_CYTOPLASMIC_Esophagus - Muscularis_Heart - Atrial Appendage	Source_FSTL4_Target_11,MIPS_RIBOSOME_CYTOPLASMIC_Heart - Atrial Appendage_Esophagus - Muscularis
Source_FSTL4	Esophagus - Muscularis	Heart - Atrial Appendage	376.78918375582566	2.218521752183401	0.013259639064527873	Target_131,KEGG_UBIQUITIN_MEDIATED_PROTEOLYSIS	5.51151139616124e-7	-0.428423162573857	Source_FSTL4_Target_131,KEGG_UBIQUITIN_MEDIATED_PROTEOLYSIS_Esophagus - Muscularis_Heart - Atrial Appendage	Source_FSTL4_Target_131,KEGG_UBIQUITIN_MEDIATED_PROTEOLYSIS_Heart - Atrial Appendage_Esophagus - Muscularis
Source_FSTL4	Esophagus - Muscularis	Heart - Atrial Appendage	376.78918375582566	2.218521752183401	0.013259639064527873	Target_133,REACTOME_NEURONAL_SYSTEM	4.40250964572897e-8	0.446715680864758	Source_FSTL4_Target_133,REACTOME_NEURONAL_SYSTEM_Esophagus - Muscularis_Heart - Atrial Appendage	Source_FSTL4_Target_133,REACTOME_NEURONAL_SYSTEM_Heart - Atrial Appendage_Esophagus - Muscularis
Source_FSTL4	Esophagus - Muscularis	Heart - Atrial Appendage	376.78918375582566	2.218521752183401	0.013259639064527873	Target_148,ST_GA13_PATHWAY	1.71554316086286e-7	-0.437013139140972	Source_FSTL4_Target_148,ST_GA13_PATHWAY_Esophagus - Muscularis_Heart - Atrial Appendage	Source_FSTL4_Target_148,ST_GA13_PATHWAY_Heart - Atrial Appendage_Esophagus - Muscularis
Source_FSTL4	Esophagus - Muscularis	Heart - Atrial Appendage	376.78918375582566	2.218521752183401	0.013259639064527873	Target_155,KEGG_INSULIN_SIGNALING_PATHWAY	4.46471902115775e-7	0.429992750592371	Source_FSTL4_Target_155,KEGG_INSULIN_SIGNALING_PATHWAY_Esophagus - Muscularis_Heart - Atrial Appendage	Source_FSTL4_Target_155,KEGG_INSULIN_SIGNALING_PATHWAY_Heart - Atrial Appendage_Esophagus - Muscularis
Source_FSTL4	Esophagus - Muscularis	Heart - Atrial Appendage	376.78918375582566	2.218521752183401	0.013259639064527873	Target_160,REACTOME_ANTIGEN_PROCESSING_UBIQUITINATION_PROTEASOME_DEGRADATION	3.57751762081193e-6	0.414128377759444	Source_FSTL4_Target_160,REACTOME_ANTIGEN_PROCESSING_UBIQUITINATION_PROTEASOME_DEGRADATION_Esophagus - Muscularis_Heart - Atrial Appendage	Source_FSTL4_Target_160,REACTOME_ANTIGEN_PROCESSING_UBIQUITINATION_PROTEASOME_DEGRADATION_Heart - Atrial Appendage_Esophagus - Muscularis
Source_FSTL4	Esophagus - Muscularis	Heart - Atrial Appendage	376.78918375582566	2.218521752183401	0.013259639064527873	Target_161,KEGG_NEUROACTIVE_LIGAND_RECEPTOR_INTERACTION	0	-0.491199611021553	Source_FSTL4_Target_161,KEGG_NEUROACTIVE_LIGAND_RECEPTOR_INTERACTION_Esophagus - Muscularis_Heart - Atrial Appendage	Source_FSTL4_Target_161,KEGG_NEUROACTIVE_LIGAND_RECEPTOR_INTERACTION_Heart - Atrial Appendage_Esophagus - Muscularis
Source_FSTL4	Esophagus - Muscularis	Heart - Atrial Appendage	376.78918375582566	2.218521752183401	0.013259639064527873	Target_184,IRIS_Monocyte-Day1	4.904969985730651e-9	-0.46180669241547	Source_FSTL4_Target_184,IRIS_Monocyte-Day1_Esophagus - Muscularis_Heart - Atrial Appendage	Source_FSTL4_Target_184,IRIS_Monocyte-Day1_Heart - Atrial Appendage_Esophagus - Muscularis
Source_FSTL4	Esophagus - Muscularis	Heart - Atrial Appendage	376.78918375582566	2.218521752183401	0.013259639064527873	Target_193,REACTOME_ER_PHAGOSOME_PATHWAY	2.56087286620854e-6	-0.416733547330893	Source_FSTL4_Target_193,REACTOME_ER_PHAGOSOME_PATHWAY_Esophagus - Muscularis_Heart - Atrial Appendage	Source_FSTL4_Target_193,REACTOME_ER_PHAGOSOME_PATHWAY_Heart - Atrial Appendage_Esophagus - Muscularis
Source_FSTL4	Esophagus - Muscularis	Heart - Atrial Appendage	376.78918375582566	2.218521752183401	0.013259639064527873	Target_196,KEGG_AXON_GUIDANCE	2.39266828572227e-10	0.483536177484782	Source_FSTL4_Target_196,KEGG_AXON_GUIDANCE_Esophagus - Muscularis_Heart - Atrial Appendage	Source_FSTL4_Target_196,KEGG_AXON_GUIDANCE_Heart - Atrial Appendage_Esophagus - Muscularis
Source_FSTL4	Esophagus - Muscularis	Heart - Atrial Appendage	376.78918375582566	2.218521752183401	0.013259639064527873	Target_209,REACTOME_METABOLISM_OF_LIPIDS_AND_LIPOPROTEINS	3.41670638532854e-5	0.395928165516799	Source_FSTL4_Target_209,REACTOME_METABOLISM_OF_LIPIDS_AND_LIPOPROTEINS_Esophagus - Muscularis_Heart - Atrial Appendage	Source_FSTL4_Target_209,REACTOME_METABOLISM_OF_LIPIDS_AND_LIPOPROTEINS_Heart - Atrial Appendage_Esophagus - Muscularis
Source_FSTL4	Esophagus - Muscularis	Heart - Atrial Appendage	376.78918375582566	2.218521752183401	0.013259639064527873	Target_219,KEGG_PEROXISOME	9.579332209415e-4	0.366826535880669	Source_FSTL4_Target_219,KEGG_PEROXISOME_Esophagus - Muscularis_Heart - Atrial Appendage	Source_FSTL4_Target_219,KEGG_PEROXISOME_Heart - Atrial Appendage_Esophagus - Muscularis
Source_FSTL4	Esophagus - Muscularis	Heart - Atrial Appendage	376.78918375582566	2.218521752183401	0.013259639064527873	Target_227,REACTOME_GENERIC_TRANSCRIPTION_PATHWAY	1.2343297152384e-5	-0.404276607576141	Source_FSTL4_Target_227,REACTOME_GENERIC_TRANSCRIPTION_PATHWAY_Esophagus - Muscularis_Heart - Atrial Appendage	Source_FSTL4_Target_227,REACTOME_GENERIC_TRANSCRIPTION_PATHWAY_Heart - Atrial Appendage_Esophagus - Muscularis
Source_FSTL4	Esophagus - Muscularis	Heart - Atrial Appendage	376.78918375582566	2.218521752183401	0.013259639064527873	Target_23,MIPS_CEN_COMPLEX	1.51743022680506e-6	0.420767083827108	Source_FSTL4_Target_23,MIPS_CEN_COMPLEX_Esophagus - Muscularis_Heart - Atrial Appendage	Source_FSTL4_Target_23,MIPS_CEN_COMPLEX_Heart - Atrial Appendage_Esophagus - Muscularis
Source_FSTL4	Esophagus - Muscularis	Heart - Atrial Appendage	376.78918375582566	2.218521752183401	0.013259639064527873	Target_232,DMAP_ERY4	2.28717554100477e-5	0.399247024427064	Source_FSTL4_Target_232,DMAP_ERY4_Esophagus - Muscularis_Heart - Atrial Appendage	Source_FSTL4_Target_232,DMAP_ERY4_Heart - Atrial Appendage_Esophagus - Muscularis
Source_FSTL4	Esophagus - Muscularis	Heart - Atrial Appendage	376.78918375582566	2.218521752183401	0.013259639064527873	Target_246,REACTOME_GLYCEROPHOSPHOLIPID_BIOSYNTHESIS	0	0.518188736189153	Source_FSTL4_Target_246,REACTOME_GLYCEROPHOSPHOLIPID_BIOSYNTHESIS_Esophagus - Muscularis_Heart - Atrial Appendage	Source_FSTL4_Target_246,REACTOME_GLYCEROPHOSPHOLIPID_BIOSYNTHESIS_Heart - Atrial Appendage_Esophagus - Muscularis
Source_FSTL4	Esophagus - Muscularis	Heart - Atrial Appendage	376.78918375582566	2.218521752183401	0.013259639064527873	Target_259,REACTOME_CLASS_A1_RHODOPSIN_LIKE_RECEPTORS	1.98591467714948e-8	-0.452260477884863	Source_FSTL4_Target_259,REACTOME_CLASS_A1_RHODOPSIN_LIKE_RECEPTORS_Esophagus - Muscularis_Heart - Atrial Appendage	Source_FSTL4_Target_259,REACTOME_CLASS_A1_RHODOPSIN_LIKE_RECEPTORS_Heart - Atrial Appendage_Esophagus - Muscularis
Source_FSTL4	Esophagus - Muscularis	Heart - Atrial Appendage	376.78918375582566	2.218521752183401	0.013259639064527873	Target_261,REACTOME_METABOLISM_OF_LIPIDS_AND_LIPOPROTEINS	2.47880434400827e-7	0.434329440163457	Source_FSTL4_Target_261,REACTOME_METABOLISM_OF_LIPIDS_AND_LIPOPROTEINS_Esophagus - Muscularis_Heart - Atrial Appendage	Source_FSTL4_Target_261,REACTOME_METABOLISM_OF_LIPIDS_AND_LIPOPROTEINS_Heart - Atrial Appendage_Esophagus - Muscularis
Source_FSTL4	Esophagus - Muscularis	Heart - Atrial Appendage	376.78918375582566	2.218521752183401	0.013259639064527873	Target_263,REACTOME_METABOLISM_OF_PROTEINS	2.6319351142944904e-9	-0.466147438118382	Source_FSTL4_Target_263,REACTOME_METABOLISM_OF_PROTEINS_Esophagus - Muscularis_Heart - Atrial Appendage	Source_FSTL4_Target_263,REACTOME_METABOLISM_OF_PROTEINS_Heart - Atrial Appendage_Esophagus - Muscularis
Source_FSTL4	Esophagus - Muscularis	Heart - Atrial Appendage	376.78918375582566	2.218521752183401	0.013259639064527873	Target_287,REACTOME_MRNA_PROCESSING	4.2666300137828e-5	-0.394075228059214	Source_FSTL4_Target_287,REACTOME_MRNA_PROCESSING_Esophagus - Muscularis_Heart - Atrial Appendage	Source_FSTL4_Target_287,REACTOME_MRNA_PROCESSING_Heart - Atrial Appendage_Esophagus - Muscularis
Source_FSTL4	Esophagus - Muscularis	Heart - Atrial Appendage	376.78918375582566	2.218521752183401	0.013259639064527873	Target_290,MIPS_SPLICEOSOME	6.0834093624828e-4	-0.370963655037278	Source_FSTL4_Target_290,MIPS_SPLICEOSOME_Esophagus - Muscularis_Heart - Atrial Appendage	Source_FSTL4_Target_290,MIPS_SPLICEOSOME_Heart - Atrial Appendage_Esophagus - Muscularis
Source_FSTL4	Esophagus - Muscularis	Heart - Atrial Appendage	376.78918375582566	2.218521752183401	0.013259639064527873	Target_313,REACTOME_CYTOKINE_SIGNALING_IN_IMMUNE_SYSTEM	1.1338029535479e-4	-0.385783463517164	Source_FSTL4_Target_313,REACTOME_CYTOKINE_SIGNALING_IN_IMMUNE_SYSTEM_Esophagus - Muscularis_Heart - Atrial Appendage	Source_FSTL4_Target_313,REACTOME_CYTOKINE_SIGNALING_IN_IMMUNE_SYSTEM_Heart - Atrial Appendage_Esophagus - Muscularis
Source_FSTL4	Esophagus - Muscularis	Heart - Atrial Appendage	376.78918375582566	2.218521752183401	0.013259639064527873	Target_326,REACTOME_DEVELOPMENTAL_BIOLOGY	0.00291179140693254	-0.356440991098861	Source_FSTL4_Target_326,REACTOME_DEVELOPMENTAL_BIOLOGY_Esophagus - Muscularis_Heart - Atrial Appendage	Source_FSTL4_Target_326,REACTOME_DEVELOPMENTAL_BIOLOGY_Heart - Atrial Appendage_Esophagus - Muscularis
Source_FSTL4	Esophagus - Muscularis	Heart - Atrial Appendage	376.78918375582566	2.218521752183401	0.013259639064527873	Target_327,REACTOME_CYTOKINE_SIGNALING_IN_IMMUNE_SYSTEM	2.41639876978e-4	-0.37920042345491	Source_FSTL4_Target_327,REACTOME_CYTOKINE_SIGNALING_IN_IMMUNE_SYSTEM_Esophagus - Muscularis_Heart - Atrial Appendage	Source_FSTL4_Target_327,REACTOME_CYTOKINE_SIGNALING_IN_IMMUNE_SYSTEM_Heart - Atrial Appendage_Esophagus - Muscularis
Source_FSTL4	Esophagus - Muscularis	Heart - Atrial Appendage	376.78918375582566	2.218521752183401	0.013259639064527873	Target_328,REACTOME_NEURONAL_SYSTEM	3.8899677979054e-4	0.374981721959523	Source_FSTL4_Target_328,REACTOME_NEURONAL_SYSTEM_Esophagus - Muscularis_Heart - Atrial Appendage	Source_FSTL4_Target_328,REACTOME_NEURONAL_SYSTEM_Heart - Atrial Appendage_Esophagus - Muscularis
Source_FSTL4	Esophagus - Muscularis	Heart - Atrial Appendage	376.78918375582566	2.218521752183401	0.013259639064527873	Target_342,REACTOME_GPCR_DOWNSTREAM_SIGNALING	4.7190488929227e-4	-0.373252387934282	Source_FSTL4_Target_342,REACTOME_GPCR_DOWNSTREAM_SIGNALING_Esophagus - Muscularis_Heart - Atrial Appendage	Source_FSTL4_Target_342,REACTOME_GPCR_DOWNSTREAM_SIGNALING_Heart - Atrial Appendage_Esophagus - Muscularis
Source_FSTL4	Esophagus - Muscularis	Heart - Atrial Appendage	376.78918375582566	2.218521752183401	0.013259639064527873	Target_361,KEGG_PYRIMIDINE_METABOLISM	0	-0.493561431511274	Source_FSTL4_Target_361,KEGG_PYRIMIDINE_METABOLISM_Esophagus - Muscularis_Heart - Atrial Appendage	Source_FSTL4_Target_361,KEGG_PYRIMIDINE_METABOLISM_Heart - Atrial Appendage_Esophagus - Muscularis
Source_FSTL4	Esophagus - Muscularis	Heart - Atrial Appendage	376.78918375582566	2.218521752183401	0.013259639064527873	Target_368,REACTOME_MRNA_PROCESSING	2.59052998961007e-5	0.398221097386258	Source_FSTL4_Target_368,REACTOME_MRNA_PROCESSING_Esophagus - Muscularis_Heart - Atrial Appendage	Source_FSTL4_Target_368,REACTOME_MRNA_PROCESSING_Heart - Atrial Appendage_Esophagus - Muscularis
Source_FSTL4	Esophagus - Muscularis	Heart - Atrial Appendage	376.78918375582566	2.218521752183401	0.013259639064527873	Target_380,REACTOME_GENERIC_TRANSCRIPTION_PATHWAY	1.02061658395769e-5	-0.405810211553595	Source_FSTL4_Target_380,REACTOME_GENERIC_TRANSCRIPTION_PATHWAY_Esophagus - Muscularis_Heart - Atrial Appendage	Source_FSTL4_Target_380,REACTOME_GENERIC_TRANSCRIPTION_PATHWAY_Heart - Atrial Appendage_Esophagus - Muscularis
Source_FSTL4	Esophagus - Muscularis	Heart - Atrial Appendage	376.78918375582566	2.218521752183401	0.013259639064527873	Target_407,REACTOME_GENERIC_TRANSCRIPTION_PATHWAY	0.00296370058465811	-0.356272876316499	Source_FSTL4_Target_407,REACTOME_GENERIC_TRANSCRIPTION_PATHWAY_Esophagus - Muscularis_Heart - Atrial Appendage	Source_FSTL4_Target_407,REACTOME_GENERIC_TRANSCRIPTION_PATHWAY_Heart - Atrial Appendage_Esophagus - Muscularis
Source_FSTL4	Esophagus - Muscularis	Heart - Atrial Appendage	376.78918375582566	2.218521752183401	0.013259639064527873	Target_41,KEGG_ARGININE_AND_PROLINE_METABOLISM	6.13396405069189e-6	0.409878809278954	Source_FSTL4_Target_41,KEGG_ARGININE_AND_PROLINE_METABOLISM_Esophagus - Muscularis_Heart - Atrial Appendage	Source_FSTL4_Target_41,KEGG_ARGININE_AND_PROLINE_METABOLISM_Heart - Atrial Appendage_Esophagus - Muscularis
Source_FSTL4	Esophagus - Muscularis	Heart - Atrial Appendage	376.78918375582566	2.218521752183401	0.013259639064527873	Target_43,REACTOME_TRANSCRIPTION	1.7165480815428e-4	-0.382193552225535	Source_FSTL4_Target_43,REACTOME_TRANSCRIPTION_Esophagus - Muscularis_Heart - Atrial Appendage	Source_FSTL4_Target_43,REACTOME_TRANSCRIPTION_Heart - Atrial Appendage_Esophagus - Muscularis
Source_FSTL4	Esophagus - Muscularis	Heart - Atrial Appendage	376.78918375582566	2.218521752183401	0.013259639064527873	Target_455,REACTOME_METABOLISM_OF_LIPIDS_AND_LIPOPROTEINS	6.00368326253431e-6	-0.410049203048832	Source_FSTL4_Target_455,REACTOME_METABOLISM_OF_LIPIDS_AND_LIPOPROTEINS_Esophagus - Muscularis_Heart - Atrial Appendage	Source_FSTL4_Target_455,REACTOME_METABOLISM_OF_LIPIDS_AND_LIPOPROTEINS_Heart - Atrial Appendage_Esophagus - Muscularis
Source_FSTL4	Esophagus - Muscularis	Heart - Atrial Appendage	376.78918375582566	2.218521752183401	0.013259639064527873	Target_465,SVM NK cells activated	2.5215493629327e-5	-0.398443715743986	Source_FSTL4_Target_465,SVM NK cells activated_Esophagus - Muscularis_Heart - Atrial Appendage	Source_FSTL4_Target_465,SVM NK cells activated_Heart - Atrial Appendage_Esophagus - Muscularis
Source_FSTL4	Esophagus - Muscularis	Heart - Atrial Appendage	376.78918375582566	2.218521752183401	0.013259639064527873	Target_474,REACTOME_GPCR_LIGAND_BINDING	2.6594507995803e-6	0.416440034408483	Source_FSTL4_Target_474,REACTOME_GPCR_LIGAND_BINDING_Esophagus - Muscularis_Heart - Atrial Appendage	Source_FSTL4_Target_474,REACTOME_GPCR_LIGAND_BINDING_Heart - Atrial Appendage_Esophagus - Muscularis
Source_FSTL4	Esophagus - Muscularis	Heart - Atrial Appendage	376.78918375582566	2.218521752183401	0.013259639064527873	Target_488,REACTOME_PLATELET_HOMEOSTASIS	2.75874653343777e-7	-0.433547365995606	Source_FSTL4_Target_488,REACTOME_PLATELET_HOMEOSTASIS_Esophagus - Muscularis_Heart - Atrial Appendage	Source_FSTL4_Target_488,REACTOME_PLATELET_HOMEOSTASIS_Heart - Atrial Appendage_Esophagus - Muscularis
Source_FSTL4	Esophagus - Muscularis	Heart - Atrial Appendage	376.78918375582566	2.218521752183401	0.013259639064527873	Target_501,REACTOME_INNATE_IMMUNE_SYSTEM	2.3742064572296e-4	0.379355343069001	Source_FSTL4_Target_501,REACTOME_INNATE_IMMUNE_SYSTEM_Esophagus - Muscularis_Heart - Atrial Appendage	Source_FSTL4_Target_501,REACTOME_INNATE_IMMUNE_SYSTEM_Heart - Atrial Appendage_Esophagus - Muscularis
Source_FSTL4	Esophagus - Muscularis	Heart - Atrial Appendage	376.78918375582566	2.218521752183401	0.013259639064527873	Target_503,REACTOME_TRANSMEMBRANE_TRANSPORT_OF_SMALL_MOLECULES	2.48306329355685e-5	-0.39857052098672	Source_FSTL4_Target_503,REACTOME_TRANSMEMBRANE_TRANSPORT_OF_SMALL_MOLECULES_Esophagus - Muscularis_Heart - Atrial Appendage	Source_FSTL4_Target_503,REACTOME_TRANSMEMBRANE_TRANSPORT_OF_SMALL_MOLECULES_Heart - Atrial Appendage_Esophagus - Muscularis
Source_FSTL4	Esophagus - Muscularis	Heart - Atrial Appendage	376.78918375582566	2.218521752183401	0.013259639064527873	Target_515,REACTOME_GENERIC_TRANSCRIPTION_PATHWAY	1.5894495422053e-6	0.420411436626467	Source_FSTL4_Target_515,REACTOME_GENERIC_TRANSCRIPTION_PATHWAY_Esophagus - Muscularis_Heart - Atrial Appendage	Source_FSTL4_Target_515,REACTOME_GENERIC_TRANSCRIPTION_PATHWAY_Heart - Atrial Appendage_Esophagus - Muscularis
Source_FSTL4	Esophagus - Muscularis	Heart - Atrial Appendage	376.78918375582566	2.218521752183401	0.013259639064527873	Target_525,REACTOME_SIGNALING_BY_GPCR	1.54087837600514e-7	0.4377903494303	Source_FSTL4_Target_525,REACTOME_SIGNALING_BY_GPCR_Esophagus - Muscularis_Heart - Atrial Appendage	Source_FSTL4_Target_525,REACTOME_SIGNALING_BY_GPCR_Heart - Atrial Appendage_Esophagus - Muscularis
Source_FSTL4	Esophagus - Muscularis	Heart - Atrial Appendage	376.78918375582566	2.218521752183401	0.013259639064527873	Target_542,REACTOME_RNA_POL_II_PRE_TRANSCRIPTION_EVENTS	2.5790260404923e-4	0.37862685925236	Source_FSTL4_Target_542,REACTOME_RNA_POL_II_PRE_TRANSCRIPTION_EVENTS_Esophagus - Muscularis_Heart - Atrial Appendage	Source_FSTL4_Target_542,REACTOME_RNA_POL_II_PRE_TRANSCRIPTION_EVENTS_Heart - Atrial Appendage_Esophagus - Muscularis
Source_FSTL4	Esophagus - Muscularis	Heart - Atrial Appendage	376.78918375582566	2.218521752183401	0.013259639064527873	Target_582,REACTOME_GENERIC_TRANSCRIPTION_PATHWAY	0	0.54912175124815	Source_FSTL4_Target_582,REACTOME_GENERIC_TRANSCRIPTION_PATHWAY_Esophagus - Muscularis_Heart - Atrial Appendage	Source_FSTL4_Target_582,REACTOME_GENERIC_TRANSCRIPTION_PATHWAY_Heart - Atrial Appendage_Esophagus - Muscularis
Source_FSTL4	Esophagus - Muscularis	Heart - Atrial Appendage	376.78918375582566	2.218521752183401	0.013259639064527873	Target_611,KEGG_BASE_EXCISION_REPAIR	7.27371158859569e-8	-0.443184366209752	Source_FSTL4_Target_611,KEGG_BASE_EXCISION_REPAIR_Esophagus - Muscularis_Heart - Atrial Appendage	Source_FSTL4_Target_611,KEGG_BASE_EXCISION_REPAIR_Heart - Atrial Appendage_Esophagus - Muscularis
Source_FSTL4	Esophagus - Muscularis	Heart - Atrial Appendage	376.78918375582566	2.218521752183401	0.013259639064527873	Target_616,IRIS_DendriticCell-LPSstimulated	1.11003059779513e-5	-0.405133710699895	Source_FSTL4_Target_616,IRIS_DendriticCell-LPSstimulated_Esophagus - Muscularis_Heart - Atrial Appendage	Source_FSTL4_Target_616,IRIS_DendriticCell-LPSstimulated_Heart - Atrial Appendage_Esophagus - Muscularis
Source_FSTL4	Esophagus - Muscularis	Heart - Atrial Appendage	376.78918375582566	2.218521752183401	0.013259639064527873	Target_626,DMAP_GRAN2	5.78627345875216e-5	0.39151517262483	Source_FSTL4_Target_626,DMAP_GRAN2_Esophagus - Muscularis_Heart - Atrial Appendage	Source_FSTL4_Target_626,DMAP_GRAN2_Heart - Atrial Appendage_Esophagus - Muscularis
Source_FSTL4	Esophagus - Muscularis	Heart - Atrial Appendage	376.78918375582566	2.218521752183401	0.013259639064527873	Target_638,REACTOME_METABOLISM_OF_NON_CODING_RNA	7.1396288505321e-4	0.369511583988303	Source_FSTL4_Target_638,REACTOME_METABOLISM_OF_NON_CODING_RNA_Esophagus - Muscularis_Heart - Atrial Appendage	Source_FSTL4_Target_638,REACTOME_METABOLISM_OF_NON_CODING_RNA_Heart - Atrial Appendage_Esophagus - Muscularis
Source_FSTL4	Esophagus - Muscularis	Heart - Atrial Appendage	376.78918375582566	2.218521752183401	0.013259639064527873	Target_657,REACTOME_GPCR_LIGAND_BINDING	2.4538631697979e-4	-0.379065040602615	Source_FSTL4_Target_657,REACTOME_GPCR_LIGAND_BINDING_Esophagus - Muscularis_Heart - Atrial Appendage	Source_FSTL4_Target_657,REACTOME_GPCR_LIGAND_BINDING_Heart - Atrial Appendage_Esophagus - Muscularis
Source_FSTL4	Esophagus - Muscularis	Heart - Atrial Appendage	376.78918375582566	2.218521752183401	0.013259639064527873	Target_659,KEGG_UBIQUITIN_MEDIATED_PROTEOLYSIS	0.00108083597717323	0.365716695122534	Source_FSTL4_Target_659,KEGG_UBIQUITIN_MEDIATED_PROTEOLYSIS_Esophagus - Muscularis_Heart - Atrial Appendage	Source_FSTL4_Target_659,KEGG_UBIQUITIN_MEDIATED_PROTEOLYSIS_Heart - Atrial Appendage_Esophagus - Muscularis
Source_FSTL4	Esophagus - Muscularis	Heart - Atrial Appendage	376.78918375582566	2.218521752183401	0.013259639064527873	Target_671,REACTOME_RECRUITMENT_OF_MITOTIC_CENTROSOME_PROTEINS_AND_COMPLEXES	0.00310473928796196	0.355830089740465	Source_FSTL4_Target_671,REACTOME_RECRUITMENT_OF_MITOTIC_CENTROSOME_PROTEINS_AND_COMPLEXES_Esophagus - Muscularis_Heart - Atrial Appendage	Source_FSTL4_Target_671,REACTOME_RECRUITMENT_OF_MITOTIC_CENTROSOME_PROTEINS_AND_COMPLEXES_Heart - Atrial Appendage_Esophagus - Muscularis
Source_FSTL4	Esophagus - Muscularis	Heart - Atrial Appendage	376.78918375582566	2.218521752183401	0.013259639064527873	Target_694,REACTOME_MRNA_PROCESSING	0.00221699080401261	0.359022354240286	Source_FSTL4_Target_694,REACTOME_MRNA_PROCESSING_Esophagus - Muscularis_Heart - Atrial Appendage	Source_FSTL4_Target_694,REACTOME_MRNA_PROCESSING_Heart - Atrial Appendage_Esophagus - Muscularis
Source_FSTL4	Esophagus - Muscularis	Heart - Atrial Appendage	376.78918375582566	2.218521752183401	0.013259639064527873	Target_696,KEGG_PATHWAYS_IN_CANCER	2.31371023229343e-7	0.434836564917527	Source_FSTL4_Target_696,KEGG_PATHWAYS_IN_CANCER_Esophagus - Muscularis_Heart - Atrial Appendage	Source_FSTL4_Target_696,KEGG_PATHWAYS_IN_CANCER_Heart - Atrial Appendage_Esophagus - Muscularis
Source_FSTL4	Esophagus - Muscularis	Heart - Atrial Appendage	376.78918375582566	2.218521752183401	0.013259639064527873	Target_84,PID_DELTANP63PATHWAY	7.178004857166801e-10	-0.474103984132072	Source_FSTL4_Target_84,PID_DELTANP63PATHWAY_Esophagus - Muscularis_Heart - Atrial Appendage	Source_FSTL4_Target_84,PID_DELTANP63PATHWAY_Heart - Atrial Appendage_Esophagus - Muscularis
Source_FSTL4	Esophagus - Muscularis	Heart - Atrial Appendage	376.78918375582566	2.218521752183401	0.013259639064527873	Target_94,KEGG_SPLICEOSOME	5.7139275441309e-4	0.371530015747703	Source_FSTL4_Target_94,KEGG_SPLICEOSOME_Esophagus - Muscularis_Heart - Atrial Appendage	Source_FSTL4_Target_94,KEGG_SPLICEOSOME_Heart - Atrial Appendage_Esophagus - Muscularis
Source_FSTL4	Esophagus - Muscularis	Heart - Atrial Appendage	376.78918375582566	2.218521752183401	0.013259639064527873	Target_97,REACTOME_ACTIVATION_OF_CHAPERONE_GENES_BY_XBP1S	8.5573039511688e-4	-0.367860033892663	Source_FSTL4_Target_97,REACTOME_ACTIVATION_OF_CHAPERONE_GENES_BY_XBP1S_Esophagus - Muscularis_Heart - Atrial Appendage	Source_FSTL4_Target_97,REACTOME_ACTIVATION_OF_CHAPERONE_GENES_BY_XBP1S_Heart - Atrial Appendage_Esophagus - Muscularis
Source_FSTL4	Esophagus - Muscularis	Heart - Atrial Appendage	376.78918375582566	2.218521752183401	0.013259639064527873	Target_LV 120	6.2587082044363e-4	0.370706516793479	Source_FSTL4_Target_LV 120_Esophagus - Muscularis_Heart - Atrial Appendage	Source_FSTL4_Target_LV 120_Heart - Atrial Appendage_Esophagus - Muscularis
Source_FSTL4	Esophagus - Muscularis	Heart - Atrial Appendage	376.78918375582566	2.218521752183401	0.013259639064527873	Target_LV 139	4.30680291430008e-9	-0.462727160071088	Source_FSTL4_Target_LV 139_Esophagus - Muscularis_Heart - Atrial Appendage	Source_FSTL4_Target_LV 139_Heart - Atrial Appendage_Esophagus - Muscularis
Source_FSTL4	Esophagus - Muscularis	Heart - Atrial Appendage	376.78918375582566	2.218521752183401	0.013259639064527873	Target_LV 168	2.2004006402864e-4	0.380023047100683	Source_FSTL4_Target_LV 168_Esophagus - Muscularis_Heart - Atrial Appendage	Source_FSTL4_Target_LV 168_Heart - Atrial Appendage_Esophagus - Muscularis
Source_FSTL4	Esophagus - Muscularis	Heart - Atrial Appendage	376.78918375582566	2.218521752183401	0.013259639064527873	Target_LV 195	4.2155046741876e-4	-0.374263605132142	Source_FSTL4_Target_LV 195_Esophagus - Muscularis_Heart - Atrial Appendage	Source_FSTL4_Target_LV 195_Heart - Atrial Appendage_Esophagus - Muscularis
Source_FSTL4	Esophagus - Muscularis	Heart - Atrial Appendage	376.78918375582566	2.218521752183401	0.013259639064527873	Target_LV 200	1.19633414286113e-10	-0.484327103876326	Source_FSTL4_Target_LV 200_Esophagus - Muscularis_Heart - Atrial Appendage	Source_FSTL4_Target_LV 200_Heart - Atrial Appendage_Esophagus - Muscularis
Source_FSTL4	Esophagus - Muscularis	Heart - Atrial Appendage	376.78918375582566	2.218521752183401	0.013259639064527873	Target_LV 237	2.25150085686465e-7	-0.435033133072094	Source_FSTL4_Target_LV 237_Esophagus - Muscularis_Heart - Atrial Appendage	Source_FSTL4_Target_LV 237_Heart - Atrial Appendage_Esophagus - Muscularis
Source_FSTL4	Esophagus - Muscularis	Heart - Atrial Appendage	376.78918375582566	2.218521752183401	0.013259639064527873	Target_LV 249	4.65852515230125e-7	-0.429674710427692	Source_FSTL4_Target_LV 249_Esophagus - Muscularis_Heart - Atrial Appendage	Source_FSTL4_Target_LV 249_Heart - Atrial Appendage_Esophagus - Muscularis
Source_FSTL4	Esophagus - Muscularis	Heart - Atrial Appendage	376.78918375582566	2.218521752183401	0.013259639064527873	Target_LV 288	9.295516290031e-8	0.441431091981276	Source_FSTL4_Target_LV 288_Esophagus - Muscularis_Heart - Atrial Appendage	Source_FSTL4_Target_LV 288_Heart - Atrial Appendage_Esophagus - Muscularis
Source_FSTL4	Esophagus - Muscularis	Heart - Atrial Appendage	376.78918375582566	2.218521752183401	0.013259639064527873	Target_LV 291	1.9237053017207e-7	-0.436180455298186	Source_FSTL4_Target_LV 291_Esophagus - Muscularis_Heart - Atrial Appendage	Source_FSTL4_Target_LV 291_Heart - Atrial Appendage_Esophagus - Muscularis
Source_FSTL4	Esophagus - Muscularis	Heart - Atrial Appendage	376.78918375582566	2.218521752183401	0.013259639064527873	Target_LV 292	4.13453079772808e-7	-0.430560900258196	Source_FSTL4_Target_LV 292_Esophagus - Muscularis_Heart - Atrial Appendage	Source_FSTL4_Target_LV 292_Heart - Atrial Appendage_Esophagus - Muscularis
Source_FSTL4	Esophagus - Muscularis	Heart - Atrial Appendage	376.78918375582566	2.218521752183401	0.013259639064527873	Target_LV 303	0.0010289631680056	-0.366169400735866	Source_FSTL4_Target_LV 303_Esophagus - Muscularis_Heart - Atrial Appendage	Source_FSTL4_Target_LV 303_Heart - Atrial Appendage_Esophagus - Muscularis
Source_FSTL4	Esophagus - Muscularis	Heart - Atrial Appendage	376.78918375582566	2.218521752183401	0.013259639064527873	Target_LV 315	0.00299916459435567	-0.356159650469703	Source_FSTL4_Target_LV 315_Esophagus - Muscularis_Heart - Atrial Appendage	Source_FSTL4_Target_LV 315_Heart - Atrial Appendage_Esophagus - Muscularis
Source_FSTL4	Esophagus - Muscularis	Heart - Atrial Appendage	376.78918375582566	2.218521752183401	0.013259639064527873	Target_LV 339	2.34955240321355e-5	-0.39902570020813	Source_FSTL4_Target_LV 339_Esophagus - Muscularis_Heart - Atrial Appendage	Source_FSTL4_Target_LV 339_Heart - Atrial Appendage_Esophagus - Muscularis
Source_FSTL4	Esophagus - Muscularis	Heart - Atrial Appendage	376.78918375582566	2.218521752183401	0.013259639064527873	Target_LV 348	9.49255252336023e-5	-0.387308006325529	Source_FSTL4_Target_LV 348_Esophagus - Muscularis_Heart - Atrial Appendage	Source_FSTL4_Target_LV 348_Heart - Atrial Appendage_Esophagus - Muscularis
Source_FSTL4	Esophagus - Muscularis	Heart - Atrial Appendage	376.78918375582566	2.218521752183401	0.013259639064527873	Target_LV 395	6.21007482886071e-5	-0.390918044315178	Source_FSTL4_Target_LV 395_Esophagus - Muscularis_Heart - Atrial Appendage	Source_FSTL4_Target_LV 395_Heart - Atrial Appendage_Esophagus - Muscularis
Source_FSTL4	Esophagus - Muscularis	Heart - Atrial Appendage	376.78918375582566	2.218521752183401	0.013259639064527873	Target_LV 430	1.8160352288632e-7	0.436600279087599	Source_FSTL4_Target_LV 430_Esophagus - Muscularis_Heart - Atrial Appendage	Source_FSTL4_Target_LV 430_Heart - Atrial Appendage_Esophagus - Muscularis
Source_FSTL4	Esophagus - Muscularis	Heart - Atrial Appendage	376.78918375582566	2.218521752183401	0.013259639064527873	Target_LV 51	0	0.564813311408591	Source_FSTL4_Target_LV 51_Esophagus - Muscularis_Heart - Atrial Appendage	Source_FSTL4_Target_LV 51_Heart - Atrial Appendage_Esophagus - Muscularis
Source_FSTL4	Esophagus - Muscularis	Heart - Atrial Appendage	376.78918375582566	2.218521752183401	0.013259639064527873	Target_LV 52	0	-0.489479395794386	Source_FSTL4_Target_LV 52_Esophagus - Muscularis_Heart - Atrial Appendage	Source_FSTL4_Target_LV 52_Heart - Atrial Appendage_Esophagus - Muscularis
Source_FSTL4	Esophagus - Muscularis	Heart - Atrial Appendage	376.78918375582566	2.218521752183401	0.013259639064527873	Target_LV 532	7.72078165778289e-5	-0.389071079226152	Source_FSTL4_Target_LV 532_Esophagus - Muscularis_Heart - Atrial Appendage	Source_FSTL4_Target_LV 532_Heart - Atrial Appendage_Esophagus - Muscularis
Source_FSTL4	Esophagus - Muscularis	Heart - Atrial Appendage	376.78918375582566	2.218521752183401	0.013259639064527873	Target_LV 54	4.13213812944235e-7	0.430564769343992	Source_FSTL4_Target_LV 54_Esophagus - Muscularis_Heart - Atrial Appendage	Source_FSTL4_Target_LV 54_Heart - Atrial Appendage_Esophagus - Muscularis
Source_FSTL4	Esophagus - Muscularis	Heart - Atrial Appendage	376.78918375582566	2.218521752183401	0.013259639064527873	Target_LV 540	0.00396959424321985	-0.35347831228917	Source_FSTL4_Target_LV 540_Esophagus - Muscularis_Heart - Atrial Appendage	Source_FSTL4_Target_LV 540_Heart - Atrial Appendage_Esophagus - Muscularis
Source_FSTL4	Esophagus - Muscularis	Heart - Atrial Appendage	376.78918375582566	2.218521752183401	0.013259639064527873	Target_LV 594	3.8043425742984e-8	0.447758951643688	Source_FSTL4_Target_LV 594_Esophagus - Muscularis_Heart - Atrial Appendage	Source_FSTL4_Target_LV 594_Heart - Atrial Appendage_Esophagus - Muscularis
Source_FSTL4	Esophagus - Muscularis	Heart - Atrial Appendage	376.78918375582566	2.218521752183401	0.013259639064527873	Target_LV 665	0	0.487829785492931	Source_FSTL4_Target_LV 665_Esophagus - Muscularis_Heart - Atrial Appendage	Source_FSTL4_Target_LV 665_Heart - Atrial Appendage_Esophagus - Muscularis
Source_FSTL4	Esophagus - Muscularis	Heart - Atrial Appendage	376.78918375582566	2.218521752183401	0.013259639064527873	Target_LV 690	1.9882008716964e-4	0.38091135560337003	Source_FSTL4_Target_LV 690_Esophagus - Muscularis_Heart - Atrial Appendage	Source_FSTL4_Target_LV 690_Heart - Atrial Appendage_Esophagus - Muscularis
Source_SOGA1	Esophagus - Muscularis	Heart - Atrial Appendage	369.5669385291683	2.160205109596355	0.015378397394747835	Target_104,SVM Eosinophils	1.29785505822433e-5	-0.403870589311872	Source_SOGA1_Target_104,SVM Eosinophils_Esophagus - Muscularis_Heart - Atrial Appendage	Source_SOGA1_Target_104,SVM Eosinophils_Heart - Atrial Appendage_Esophagus - Muscularis
Source_SOGA1	Esophagus - Muscularis	Heart - Atrial Appendage	369.5669385291683	2.160205109596355	0.015378397394747835	Target_105,REACTOME_GENERIC_TRANSCRIPTION_PATHWAY	8.01543875716959e-8	-0.442482901615764	Source_SOGA1_Target_105,REACTOME_GENERIC_TRANSCRIPTION_PATHWAY_Esophagus - Muscularis_Heart - Atrial Appendage	Source_SOGA1_Target_105,REACTOME_GENERIC_TRANSCRIPTION_PATHWAY_Heart - Atrial Appendage_Esophagus - Muscularis
Source_SOGA1	Esophagus - Muscularis	Heart - Atrial Appendage	369.5669385291683	2.160205109596355	0.015378397394747835	Target_11,MIPS_RIBOSOME_CYTOPLASMIC	0	-0.49743981279408	Source_SOGA1_Target_11,MIPS_RIBOSOME_CYTOPLASMIC_Esophagus - Muscularis_Heart - Atrial Appendage	Source_SOGA1_Target_11,MIPS_RIBOSOME_CYTOPLASMIC_Heart - Atrial Appendage_Esophagus - Muscularis
Source_SOGA1	Esophagus - Muscularis	Heart - Atrial Appendage	369.5669385291683	2.160205109596355	0.015378397394747835	Target_116,REACTOME_ACTIVATION_OF_THE_MRNA_UPON_BINDING_OF_THE_CAP_BINDING_COMPLEX_AND_EIFS_AND_SUBSEQUENT_BINDING_TO_43S	3.7735250067783e-5	-0.395101059772355	Source_SOGA1_Target_116,REACTOME_ACTIVATION_OF_THE_MRNA_UPON_BINDING_OF_THE_CAP_BINDING_COMPLEX_AND_EIFS_AND_SUBSEQUENT_BINDING_TO_43S_Esophagus - Muscularis_Heart - Atrial Appendage	Source_SOGA1_Target_116,REACTOME_ACTIVATION_OF_THE_MRNA_UPON_BINDING_OF_THE_CAP_BINDING_COMPLEX_AND_EIFS_AND_SUBSEQUENT_BINDING_TO_43S_Heart - Atrial Appendage_Esophagus - Muscularis
Source_SOGA1	Esophagus - Muscularis	Heart - Atrial Appendage	369.5669385291683	2.160205109596355	0.015378397394747835	Target_131,KEGG_UBIQUITIN_MEDIATED_PROTEOLYSIS	0.00397930428929039	-0.353454833981699	Source_SOGA1_Target_131,KEGG_UBIQUITIN_MEDIATED_PROTEOLYSIS_Esophagus - Muscularis_Heart - Atrial Appendage	Source_SOGA1_Target_131,KEGG_UBIQUITIN_MEDIATED_PROTEOLYSIS_Heart - Atrial Appendage_Esophagus - Muscularis
Source_SOGA1	Esophagus - Muscularis	Heart - Atrial Appendage	369.5669385291683	2.160205109596355	0.015378397394747835	Target_148,ST_GA13_PATHWAY	3.86975812523005e-5	-0.394891022976702	Source_SOGA1_Target_148,ST_GA13_PATHWAY_Esophagus - Muscularis_Heart - Atrial Appendage	Source_SOGA1_Target_148,ST_GA13_PATHWAY_Heart - Atrial Appendage_Esophagus - Muscularis
Source_SOGA1	Esophagus - Muscularis	Heart - Atrial Appendage	369.5669385291683	2.160205109596355	0.015378397394747835	Target_161,KEGG_NEUROACTIVE_LIGAND_RECEPTOR_INTERACTION	7.29177623415289e-6	-0.408503271443863	Source_SOGA1_Target_161,KEGG_NEUROACTIVE_LIGAND_RECEPTOR_INTERACTION_Esophagus - Muscularis_Heart - Atrial Appendage	Source_SOGA1_Target_161,KEGG_NEUROACTIVE_LIGAND_RECEPTOR_INTERACTION_Heart - Atrial Appendage_Esophagus - Muscularis
Source_SOGA1	Esophagus - Muscularis	Heart - Atrial Appendage	369.5669385291683	2.160205109596355	0.015378397394747835	Target_175,KEGG_AXON_GUIDANCE	0	0.498988541721648	Source_SOGA1_Target_175,KEGG_AXON_GUIDANCE_Esophagus - Muscularis_Heart - Atrial Appendage	Source_SOGA1_Target_175,KEGG_AXON_GUIDANCE_Heart - Atrial Appendage_Esophagus - Muscularis
Source_SOGA1	Esophagus - Muscularis	Heart - Atrial Appendage	369.5669385291683	2.160205109596355	0.015378397394747835	Target_184,IRIS_Monocyte-Day1	2.39266828572227e-10	-0.483618264485636	Source_SOGA1_Target_184,IRIS_Monocyte-Day1_Esophagus - Muscularis_Heart - Atrial Appendage	Source_SOGA1_Target_184,IRIS_Monocyte-Day1_Heart - Atrial Appendage_Esophagus - Muscularis
Source_SOGA1	Esophagus - Muscularis	Heart - Atrial Appendage	369.5669385291683	2.160205109596355	0.015378397394747835	Target_193,REACTOME_ER_PHAGOSOME_PATHWAY	0.00129529586022592	-0.36404455061378	Source_SOGA1_Target_193,REACTOME_ER_PHAGOSOME_PATHWAY_Esophagus - Muscularis_Heart - Atrial Appendage	Source_SOGA1_Target_193,REACTOME_ER_PHAGOSOME_PATHWAY_Heart - Atrial Appendage_Esophagus - Muscularis
Source_SOGA1	Esophagus - Muscularis	Heart - Atrial Appendage	369.5669385291683	2.160205109596355	0.015378397394747835	Target_198,REACTOME_DEVELOPMENTAL_BIOLOGY	0.00123286815381607	0.364501831027826	Source_SOGA1_Target_198,REACTOME_DEVELOPMENTAL_BIOLOGY_Esophagus - Muscularis_Heart - Atrial Appendage	Source_SOGA1_Target_198,REACTOME_DEVELOPMENTAL_BIOLOGY_Heart - Atrial Appendage_Esophagus - Muscularis
Source_SOGA1	Esophagus - Muscularis	Heart - Atrial Appendage	369.5669385291683	2.160205109596355	0.015378397394747835	Target_2,REACTOME_COLLAGEN_FORMATION	2.25389352515037e-7	-0.435027524560355	Source_SOGA1_Target_2,REACTOME_COLLAGEN_FORMATION_Esophagus - Muscularis_Heart - Atrial Appendage	Source_SOGA1_Target_2,REACTOME_COLLAGEN_FORMATION_Heart - Atrial Appendage_Esophagus - Muscularis
Source_SOGA1	Esophagus - Muscularis	Heart - Atrial Appendage	369.5669385291683	2.160205109596355	0.015378397394747835	Target_209,REACTOME_METABOLISM_OF_LIPIDS_AND_LIPOPROTEINS	3.45003625454865e-5	0.395847460383378	Source_SOGA1_Target_209,REACTOME_METABOLISM_OF_LIPIDS_AND_LIPOPROTEINS_Esophagus - Muscularis_Heart - Atrial Appendage	Source_SOGA1_Target_209,REACTOME_METABOLISM_OF_LIPIDS_AND_LIPOPROTEINS_Heart - Atrial Appendage_Esophagus - Muscularis
Source_SOGA1	Esophagus - Muscularis	Heart - Atrial Appendage	369.5669385291683	2.160205109596355	0.015378397394747835	Target_23,MIPS_CEN_COMPLEX	5.4005478154084e-4	0.372038924664696	Source_SOGA1_Target_23,MIPS_CEN_COMPLEX_Esophagus - Muscularis_Heart - Atrial Appendage	Source_SOGA1_Target_23,MIPS_CEN_COMPLEX_Heart - Atrial Appendage_Esophagus - Muscularis
Source_SOGA1	Esophagus - Muscularis	Heart - Atrial Appendage	369.5669385291683	2.160205109596355	0.015378397394747835	Target_246,REACTOME_GLYCEROPHOSPHOLIPID_BIOSYNTHESIS	1.10928887062656e-5	0.405139142702011	Source_SOGA1_Target_246,REACTOME_GLYCEROPHOSPHOLIPID_BIOSYNTHESIS_Esophagus - Muscularis_Heart - Atrial Appendage	Source_SOGA1_Target_246,REACTOME_GLYCEROPHOSPHOLIPID_BIOSYNTHESIS_Heart - Atrial Appendage_Esophagus - Muscularis
Source_SOGA1	Esophagus - Muscularis	Heart - Atrial Appendage	369.5669385291683	2.160205109596355	0.015378397394747835	Target_259,REACTOME_CLASS_A1_RHODOPSIN_LIKE_RECEPTORS	4.5465494728635e-4	-0.373586494754934	Source_SOGA1_Target_259,REACTOME_CLASS_A1_RHODOPSIN_LIKE_RECEPTORS_Esophagus - Muscularis_Heart - Atrial Appendage	Source_SOGA1_Target_259,REACTOME_CLASS_A1_RHODOPSIN_LIKE_RECEPTORS_Heart - Atrial Appendage_Esophagus - Muscularis
Source_SOGA1	Esophagus - Muscularis	Heart - Atrial Appendage	369.5669385291683	2.160205109596355	0.015378397394747835	Target_263,REACTOME_METABOLISM_OF_PROTEINS	1.29323720843288e-7	-0.439056408664899	Source_SOGA1_Target_263,REACTOME_METABOLISM_OF_PROTEINS_Esophagus - Muscularis_Heart - Atrial Appendage	Source_SOGA1_Target_263,REACTOME_METABOLISM_OF_PROTEINS_Heart - Atrial Appendage_Esophagus - Muscularis
Source_SOGA1	Esophagus - Muscularis	Heart - Atrial Appendage	369.5669385291683	2.160205109596355	0.015378397394747835	Target_276,KEGG_REGULATION_OF_ACTIN_CYTOSKELETON	8.21642289317026e-7	0.425428315849809	Source_SOGA1_Target_276,KEGG_REGULATION_OF_ACTIN_CYTOSKELETON_Esophagus - Muscularis_Heart - Atrial Appendage	Source_SOGA1_Target_276,KEGG_REGULATION_OF_ACTIN_CYTOSKELETON_Heart - Atrial Appendage_Esophagus - Muscularis
Source_SOGA1	Esophagus - Muscularis	Heart - Atrial Appendage	369.5669385291683	2.160205109596355	0.015378397394747835	Target_290,MIPS_SPLICEOSOME	2.39266828572227e-10	-0.483014469619941	Source_SOGA1_Target_290,MIPS_SPLICEOSOME_Esophagus - Muscularis_Heart - Atrial Appendage	Source_SOGA1_Target_290,MIPS_SPLICEOSOME_Heart - Atrial Appendage_Esophagus - Muscularis
Source_SOGA1	Esophagus - Muscularis	Heart - Atrial Appendage	369.5669385291683	2.160205109596355	0.015378397394747835	Target_3,REACTOME_NEURONAL_SYSTEM	0	0.506301403733295	Source_SOGA1_Target_3,REACTOME_NEURONAL_SYSTEM_Esophagus - Muscularis_Heart - Atrial Appendage	Source_SOGA1_Target_3,REACTOME_NEURONAL_SYSTEM_Heart - Atrial Appendage_Esophagus - Muscularis
Source_SOGA1	Esophagus - Muscularis	Heart - Atrial Appendage	369.5669385291683	2.160205109596355	0.015378397394747835	Target_313,REACTOME_CYTOKINE_SIGNALING_IN_IMMUNE_SYSTEM	1.52134223945222e-5	-0.402581279096657	Source_SOGA1_Target_313,REACTOME_CYTOKINE_SIGNALING_IN_IMMUNE_SYSTEM_Esophagus - Muscularis_Heart - Atrial Appendage	Source_SOGA1_Target_313,REACTOME_CYTOKINE_SIGNALING_IN_IMMUNE_SYSTEM_Heart - Atrial Appendage_Esophagus - Muscularis
Source_SOGA1	Esophagus - Muscularis	Heart - Atrial Appendage	369.5669385291683	2.160205109596355	0.015378397394747835	Target_328,REACTOME_NEURONAL_SYSTEM	2.2235329572728e-4	0.379931287332339	Source_SOGA1_Target_328,REACTOME_NEURONAL_SYSTEM_Esophagus - Muscularis_Heart - Atrial Appendage	Source_SOGA1_Target_328,REACTOME_NEURONAL_SYSTEM_Heart - Atrial Appendage_Esophagus - Muscularis
Source_SOGA1	Esophagus - Muscularis	Heart - Atrial Appendage	369.5669385291683	2.160205109596355	0.015378397394747835	Target_33,IRIS_Monocyte-Day7	2.9749408617307e-4	0.377365343111257	Source_SOGA1_Target_33,IRIS_Monocyte-Day7_Esophagus - Muscularis_Heart - Atrial Appendage	Source_SOGA1_Target_33,IRIS_Monocyte-Day7_Heart - Atrial Appendage_Esophagus - Muscularis
Source_SOGA1	Esophagus - Muscularis	Heart - Atrial Appendage	369.5669385291683	2.160205109596355	0.015378397394747835	Target_342,REACTOME_GPCR_DOWNSTREAM_SIGNALING	4.6804754911544e-4	-0.373326057450929	Source_SOGA1_Target_342,REACTOME_GPCR_DOWNSTREAM_SIGNALING_Esophagus - Muscularis_Heart - Atrial Appendage	Source_SOGA1_Target_342,REACTOME_GPCR_DOWNSTREAM_SIGNALING_Heart - Atrial Appendage_Esophagus - Muscularis
Source_SOGA1	Esophagus - Muscularis	Heart - Atrial Appendage	369.5669385291683	2.160205109596355	0.015378397394747835	Target_368,REACTOME_MRNA_PROCESSING	3.15832213715339e-8	0.449066509096563	Source_SOGA1_Target_368,REACTOME_MRNA_PROCESSING_Esophagus - Muscularis_Heart - Atrial Appendage	Source_SOGA1_Target_368,REACTOME_MRNA_PROCESSING_Heart - Atrial Appendage_Esophagus - Muscularis
Source_SOGA1	Esophagus - Muscularis	Heart - Atrial Appendage	369.5669385291683	2.160205109596355	0.015378397394747835	Target_376,IRIS_Monocyte-Day1	5.024603400016761e-9	0.461507925534841	Source_SOGA1_Target_376,IRIS_Monocyte-Day1_Esophagus - Muscularis_Heart - Atrial Appendage	Source_SOGA1_Target_376,IRIS_Monocyte-Day1_Heart - Atrial Appendage_Esophagus - Muscularis
Source_SOGA1	Esophagus - Muscularis	Heart - Atrial Appendage	369.5669385291683	2.160205109596355	0.015378397394747835	Target_380,REACTOME_GENERIC_TRANSCRIPTION_PATHWAY	1.4356009714333601e-9	-0.469588158271168	Source_SOGA1_Target_380,REACTOME_GENERIC_TRANSCRIPTION_PATHWAY_Esophagus - Muscularis_Heart - Atrial Appendage	Source_SOGA1_Target_380,REACTOME_GENERIC_TRANSCRIPTION_PATHWAY_Heart - Atrial Appendage_Esophagus - Muscularis
Source_SOGA1	Esophagus - Muscularis	Heart - Atrial Appendage	369.5669385291683	2.160205109596355	0.015378397394747835	Target_382,REACTOME_NEURONAL_SYSTEM	1.7007636488619e-4	0.382273997255678	Source_SOGA1_Target_382,REACTOME_NEURONAL_SYSTEM_Esophagus - Muscularis_Heart - Atrial Appendage	Source_SOGA1_Target_382,REACTOME_NEURONAL_SYSTEM_Heart - Atrial Appendage_Esophagus - Muscularis
Source_SOGA1	Esophagus - Muscularis	Heart - Atrial Appendage	369.5669385291683	2.160205109596355	0.015378397394747835	Target_40,REACTOME_NEURONAL_SYSTEM	3.30188223429673e-7	0.432223217580416	Source_SOGA1_Target_40,REACTOME_NEURONAL_SYSTEM_Esophagus - Muscularis_Heart - Atrial Appendage	Source_SOGA1_Target_40,REACTOME_NEURONAL_SYSTEM_Heart - Atrial Appendage_Esophagus - Muscularis
Source_SOGA1	Esophagus - Muscularis	Heart - Atrial Appendage	369.5669385291683	2.160205109596355	0.015378397394747835	Target_404,KEGG_NATURAL_KILLER_CELL_MEDIATED_CYTOTOXICITY	1.57447143873668e-5	-0.402301945293694	Source_SOGA1_Target_404,KEGG_NATURAL_KILLER_CELL_MEDIATED_CYTOTOXICITY_Esophagus - Muscularis_Heart - Atrial Appendage	Source_SOGA1_Target_404,KEGG_NATURAL_KILLER_CELL_MEDIATED_CYTOTOXICITY_Heart - Atrial Appendage_Esophagus - Muscularis
Source_SOGA1	Esophagus - Muscularis	Heart - Atrial Appendage	369.5669385291683	2.160205109596355	0.015378397394747835	Target_41,KEGG_ARGININE_AND_PROLINE_METABOLISM	1.5861524453075e-4	0.3828807687476	Source_SOGA1_Target_41,KEGG_ARGININE_AND_PROLINE_METABOLISM_Esophagus - Muscularis_Heart - Atrial Appendage	Source_SOGA1_Target_41,KEGG_ARGININE_AND_PROLINE_METABOLISM_Heart - Atrial Appendage_Esophagus - Muscularis
Source_SOGA1	Esophagus - Muscularis	Heart - Atrial Appendage	369.5669385291683	2.160205109596355	0.015378397394747835	Target_420,REACTOME_METABOLISM_OF_LIPIDS_AND_LIPOPROTEINS	2.1984577936384e-4	0.380030796063516	Source_SOGA1_Target_420,REACTOME_METABOLISM_OF_LIPIDS_AND_LIPOPROTEINS_Esophagus - Muscularis_Heart - Atrial Appendage	Source_SOGA1_Target_420,REACTOME_METABOLISM_OF_LIPIDS_AND_LIPOPROTEINS_Heart - Atrial Appendage_Esophagus - Muscularis
Source_SOGA1	Esophagus - Muscularis	Heart - Atrial Appendage	369.5669385291683	2.160205109596355	0.015378397394747835	Target_424,REACTOME_SIGNALLING_BY_NGF	0	0.515593768680347	Source_SOGA1_Target_424,REACTOME_SIGNALLING_BY_NGF_Esophagus - Muscularis_Heart - Atrial Appendage	Source_SOGA1_Target_424,REACTOME_SIGNALLING_BY_NGF_Heart - Atrial Appendage_Esophagus - Muscularis
Source_SOGA1	Esophagus - Muscularis	Heart - Atrial Appendage	369.5669385291683	2.160205109596355	0.015378397394747835	Target_43,REACTOME_TRANSCRIPTION	0.00123765600268921	-0.36446597543698	Source_SOGA1_Target_43,REACTOME_TRANSCRIPTION_Esophagus - Muscularis_Heart - Atrial Appendage	Source_SOGA1_Target_43,REACTOME_TRANSCRIPTION_Heart - Atrial Appendage_Esophagus - Muscularis
Source_SOGA1	Esophagus - Muscularis	Heart - Atrial Appendage	369.5669385291683	2.160205109596355	0.015378397394747835	Target_440,KEGG_MAPK_SIGNALING_PATHWAY	2.04376939629825e-5	0.400170902866108	Source_SOGA1_Target_440,KEGG_MAPK_SIGNALING_PATHWAY_Esophagus - Muscularis_Heart - Atrial Appendage	Source_SOGA1_Target_440,KEGG_MAPK_SIGNALING_PATHWAY_Heart - Atrial Appendage_Esophagus - Muscularis
Source_SOGA1	Esophagus - Muscularis	Heart - Atrial Appendage	369.5669385291683	2.160205109596355	0.015378397394747835	Target_463,DMAP_ERY2	6.7822036876719e-4	-0.369978195847902	Source_SOGA1_Target_463,DMAP_ERY2_Esophagus - Muscularis_Heart - Atrial Appendage	Source_SOGA1_Target_463,DMAP_ERY2_Heart - Atrial Appendage_Esophagus - Muscularis
Source_SOGA1	Esophagus - Muscularis	Heart - Atrial Appendage	369.5669385291683	2.160205109596355	0.015378397394747835	Target_488,REACTOME_PLATELET_HOMEOSTASIS	3.81750224986988e-6	-0.413619835055708	Source_SOGA1_Target_488,REACTOME_PLATELET_HOMEOSTASIS_Esophagus - Muscularis_Heart - Atrial Appendage	Source_SOGA1_Target_488,REACTOME_PLATELET_HOMEOSTASIS_Heart - Atrial Appendage_Esophagus - Muscularis
Source_SOGA1	Esophagus - Muscularis	Heart - Atrial Appendage	369.5669385291683	2.160205109596355	0.015378397394747835	Target_503,REACTOME_TRANSMEMBRANE_TRANSPORT_OF_SMALL_MOLECULES	1.6144696744691e-4	-0.382726982933775	Source_SOGA1_Target_503,REACTOME_TRANSMEMBRANE_TRANSPORT_OF_SMALL_MOLECULES_Esophagus - Muscularis_Heart - Atrial Appendage	Source_SOGA1_Target_503,REACTOME_TRANSMEMBRANE_TRANSPORT_OF_SMALL_MOLECULES_Heart - Atrial Appendage_Esophagus - Muscularis
Source_SOGA1	Esophagus - Muscularis	Heart - Atrial Appendage	369.5669385291683	2.160205109596355	0.015378397394747835	Target_515,REACTOME_GENERIC_TRANSCRIPTION_PATHWAY	3.13439545429617e-8	0.449116000908754	Source_SOGA1_Target_515,REACTOME_GENERIC_TRANSCRIPTION_PATHWAY_Esophagus - Muscularis_Heart - Atrial Appendage	Source_SOGA1_Target_515,REACTOME_GENERIC_TRANSCRIPTION_PATHWAY_Heart - Atrial Appendage_Esophagus - Muscularis
Source_SOGA1	Esophagus - Muscularis	Heart - Atrial Appendage	369.5669385291683	2.160205109596355	0.015378397394747835	Target_516,REACTOME_NEURONAL_SYSTEM	1.8216819260175e-5	0.401112468403391	Source_SOGA1_Target_516,REACTOME_NEURONAL_SYSTEM_Esophagus - Muscularis_Heart - Atrial Appendage	Source_SOGA1_Target_516,REACTOME_NEURONAL_SYSTEM_Heart - Atrial Appendage_Esophagus - Muscularis
Source_SOGA1	Esophagus - Muscularis	Heart - Atrial Appendage	369.5669385291683	2.160205109596355	0.015378397394747835	Target_541,IRIS_Monocyte-Day7	0.00145514596085894	0.362964432407018	Source_SOGA1_Target_541,IRIS_Monocyte-Day7_Esophagus - Muscularis_Heart - Atrial Appendage	Source_SOGA1_Target_541,IRIS_Monocyte-Day7_Heart - Atrial Appendage_Esophagus - Muscularis
Source_SOGA1	Esophagus - Muscularis	Heart - Atrial Appendage	369.5669385291683	2.160205109596355	0.015378397394747835	Target_556,SVM B cells naive	0.00275771541304004	-0.356957616566991	Source_SOGA1_Target_556,SVM B cells naive_Esophagus - Muscularis_Heart - Atrial Appendage	Source_SOGA1_Target_556,SVM B cells naive_Heart - Atrial Appendage_Esophagus - Muscularis
Source_SOGA1	Esophagus - Muscularis	Heart - Atrial Appendage	369.5669385291683	2.160205109596355	0.015378397394747835	Target_563,REACTOME_O_LINKED_GLYCOSYLATION_OF_MUCINS	1.9754048817044e-4	-0.380967825537288	Source_SOGA1_Target_563,REACTOME_O_LINKED_GLYCOSYLATION_OF_MUCINS_Esophagus - Muscularis_Heart - Atrial Appendage	Source_SOGA1_Target_563,REACTOME_O_LINKED_GLYCOSYLATION_OF_MUCINS_Heart - Atrial Appendage_Esophagus - Muscularis
Source_SOGA1	Esophagus - Muscularis	Heart - Atrial Appendage	369.5669385291683	2.160205109596355	0.015378397394747835	Target_582,REACTOME_GENERIC_TRANSCRIPTION_PATHWAY	0	0.498246271734186	Source_SOGA1_Target_582,REACTOME_GENERIC_TRANSCRIPTION_PATHWAY_Esophagus - Muscularis_Heart - Atrial Appendage	Source_SOGA1_Target_582,REACTOME_GENERIC_TRANSCRIPTION_PATHWAY_Heart - Atrial Appendage_Esophagus - Muscularis
Source_SOGA1	Esophagus - Muscularis	Heart - Atrial Appendage	369.5669385291683	2.160205109596355	0.015378397394747835	Target_588,REACTOME_GPCR_DOWNSTREAM_SIGNALING	3.78520122801262e-7	-0.431215980340598	Source_SOGA1_Target_588,REACTOME_GPCR_DOWNSTREAM_SIGNALING_Esophagus - Muscularis_Heart - Atrial Appendage	Source_SOGA1_Target_588,REACTOME_GPCR_DOWNSTREAM_SIGNALING_Heart - Atrial Appendage_Esophagus - Muscularis
Source_SOGA1	Esophagus - Muscularis	Heart - Atrial Appendage	369.5669385291683	2.160205109596355	0.015378397394747835	Target_59,KEGG_PEROXISOME	3.4251584860478e-4	0.376115189963193	Source_SOGA1_Target_59,KEGG_PEROXISOME_Esophagus - Muscularis_Heart - Atrial Appendage	Source_SOGA1_Target_59,KEGG_PEROXISOME_Heart - Atrial Appendage_Esophagus - Muscularis
Source_SOGA1	Esophagus - Muscularis	Heart - Atrial Appendage	369.5669385291683	2.160205109596355	0.015378397394747835	Target_611,KEGG_BASE_EXCISION_REPAIR	1.5255664953106e-4	-0.383218948257755	Source_SOGA1_Target_611,KEGG_BASE_EXCISION_REPAIR_Esophagus - Muscularis_Heart - Atrial Appendage	Source_SOGA1_Target_611,KEGG_BASE_EXCISION_REPAIR_Heart - Atrial Appendage_Esophagus - Muscularis
Source_SOGA1	Esophagus - Muscularis	Heart - Atrial Appendage	369.5669385291683	2.160205109596355	0.015378397394747835	Target_627,REACTOME_GENERIC_TRANSCRIPTION_PATHWAY	1.19633414286113e-10	0.486446163747689	Source_SOGA1_Target_627,REACTOME_GENERIC_TRANSCRIPTION_PATHWAY_Esophagus - Muscularis_Heart - Atrial Appendage	Source_SOGA1_Target_627,REACTOME_GENERIC_TRANSCRIPTION_PATHWAY_Heart - Atrial Appendage_Esophagus - Muscularis
Source_SOGA1	Esophagus - Muscularis	Heart - Atrial Appendage	369.5669385291683	2.160205109596355	0.015378397394747835	Target_678,REACTOME_HIV_LIFE_CYCLE	2.44303395313672e-6	-0.417098635587564	Source_SOGA1_Target_678,REACTOME_HIV_LIFE_CYCLE_Esophagus - Muscularis_Heart - Atrial Appendage	Source_SOGA1_Target_678,REACTOME_HIV_LIFE_CYCLE_Heart - Atrial Appendage_Esophagus - Muscularis
Source_SOGA1	Esophagus - Muscularis	Heart - Atrial Appendage	369.5669385291683	2.160205109596355	0.015378397394747835	Target_696,KEGG_PATHWAYS_IN_CANCER	1.6748678000055902e-9	0.46897116026711	Source_SOGA1_Target_696,KEGG_PATHWAYS_IN_CANCER_Esophagus - Muscularis_Heart - Atrial Appendage	Source_SOGA1_Target_696,KEGG_PATHWAYS_IN_CANCER_Heart - Atrial Appendage_Esophagus - Muscularis
Source_SOGA1	Esophagus - Muscularis	Heart - Atrial Appendage	369.5669385291683	2.160205109596355	0.015378397394747835	Target_82,REACTOME_CIRCADIAN_CLOCK	8.4776065632397e-5	0.388274331853113	Source_SOGA1_Target_82,REACTOME_CIRCADIAN_CLOCK_Esophagus - Muscularis_Heart - Atrial Appendage	Source_SOGA1_Target_82,REACTOME_CIRCADIAN_CLOCK_Heart - Atrial Appendage_Esophagus - Muscularis
Source_SOGA1	Esophagus - Muscularis	Heart - Atrial Appendage	369.5669385291683	2.160205109596355	0.015378397394747835	Target_84,PID_DELTANP63PATHWAY	4.0568121464712e-4	-0.374606688146222	Source_SOGA1_Target_84,PID_DELTANP63PATHWAY_Esophagus - Muscularis_Heart - Atrial Appendage	Source_SOGA1_Target_84,PID_DELTANP63PATHWAY_Heart - Atrial Appendage_Esophagus - Muscularis
Source_SOGA1	Esophagus - Muscularis	Heart - Atrial Appendage	369.5669385291683	2.160205109596355	0.015378397394747835	Target_98,IRIS_Neutrophil-Resting	2.02891092624391e-5	-0.400230694194686	Source_SOGA1_Target_98,IRIS_Neutrophil-Resting_Esophagus - Muscularis_Heart - Atrial Appendage	Source_SOGA1_Target_98,IRIS_Neutrophil-Resting_Heart - Atrial Appendage_Esophagus - Muscularis
Source_SOGA1	Esophagus - Muscularis	Heart - Atrial Appendage	369.5669385291683	2.160205109596355	0.015378397394747835	Target_LV 120	1.37346337605315e-5	0.403411755334445	Source_SOGA1_Target_LV 120_Esophagus - Muscularis_Heart - Atrial Appendage	Source_SOGA1_Target_LV 120_Heart - Atrial Appendage_Esophagus - Muscularis
Source_SOGA1	Esophagus - Muscularis	Heart - Atrial Appendage	369.5669385291683	2.160205109596355	0.015378397394747835	Target_LV 145	2.54340638772277e-7	0.434141414729464	Source_SOGA1_Target_LV 145_Esophagus - Muscularis_Heart - Atrial Appendage	Source_SOGA1_Target_LV 145_Heart - Atrial Appendage_Esophagus - Muscularis
Source_SOGA1	Esophagus - Muscularis	Heart - Atrial Appendage	369.5669385291683	2.160205109596355	0.015378397394747835	Target_LV 167	2.535327543256e-4	0.378777452764621	Source_SOGA1_Target_LV 167_Esophagus - Muscularis_Heart - Atrial Appendage	Source_SOGA1_Target_LV 167_Heart - Atrial Appendage_Esophagus - Muscularis
Source_SOGA1	Esophagus - Muscularis	Heart - Atrial Appendage	369.5669385291683	2.160205109596355	0.015378397394747835	Target_LV 177	6.0515928559534e-4	0.371011095627446	Source_SOGA1_Target_LV 177_Esophagus - Muscularis_Heart - Atrial Appendage	Source_SOGA1_Target_LV 177_Heart - Atrial Appendage_Esophagus - Muscularis
Source_SOGA1	Esophagus - Muscularis	Heart - Atrial Appendage	369.5669385291683	2.160205109596355	0.015378397394747835	Target_LV 182	3.56986108229762e-7	0.431648331227678	Source_SOGA1_Target_LV 182_Esophagus - Muscularis_Heart - Atrial Appendage	Source_SOGA1_Target_LV 182_Heart - Atrial Appendage_Esophagus - Muscularis
Source_SOGA1	Esophagus - Muscularis	Heart - Atrial Appendage	369.5669385291683	2.160205109596355	0.015378397394747835	Target_LV 200	0	-0.509318086835687	Source_SOGA1_Target_LV 200_Esophagus - Muscularis_Heart - Atrial Appendage	Source_SOGA1_Target_LV 200_Heart - Atrial Appendage_Esophagus - Muscularis
Source_SOGA1	Esophagus - Muscularis	Heart - Atrial Appendage	369.5669385291683	2.160205109596355	0.015378397394747835	Target_LV 206	6.10977417432323e-5	0.391055717188646	Source_SOGA1_Target_LV 206_Esophagus - Muscularis_Heart - Atrial Appendage	Source_SOGA1_Target_LV 206_Heart - Atrial Appendage_Esophagus - Muscularis
Source_SOGA1	Esophagus - Muscularis	Heart - Atrial Appendage	369.5669385291683	2.160205109596355	0.015378397394747835	Target_LV 237	0	-0.543668614177089	Source_SOGA1_Target_LV 237_Esophagus - Muscularis_Heart - Atrial Appendage	Source_SOGA1_Target_LV 237_Heart - Atrial Appendage_Esophagus - Muscularis
Source_SOGA1	Esophagus - Muscularis	Heart - Atrial Appendage	369.5669385291683	2.160205109596355	0.015378397394747835	Target_LV 251	3.96999896306038e-5	0.394677538950295	Source_SOGA1_Target_LV 251_Esophagus - Muscularis_Heart - Atrial Appendage	Source_SOGA1_Target_LV 251_Heart - Atrial Appendage_Esophagus - Muscularis
Source_SOGA1	Esophagus - Muscularis	Heart - Atrial Appendage	369.5669385291683	2.160205109596355	0.015378397394747835	Target_LV 275	1.1387378318872e-4	-0.385746095872543	Source_SOGA1_Target_LV 275_Esophagus - Muscularis_Heart - Atrial Appendage	Source_SOGA1_Target_LV 275_Heart - Atrial Appendage_Esophagus - Muscularis
Source_SOGA1	Esophagus - Muscularis	Heart - Atrial Appendage	369.5669385291683	2.160205109596355	0.015378397394747835	Target_LV 303	8.1139772115146e-4	-0.368346071329533	Source_SOGA1_Target_LV 303_Esophagus - Muscularis_Heart - Atrial Appendage	Source_SOGA1_Target_LV 303_Heart - Atrial Appendage_Esophagus - Muscularis
Source_SOGA1	Esophagus - Muscularis	Heart - Atrial Appendage	369.5669385291683	2.160205109596355	0.015378397394747835	Target_LV 309	1.7922377500934e-4	0.381817545822769	Source_SOGA1_Target_LV 309_Esophagus - Muscularis_Heart - Atrial Appendage	Source_SOGA1_Target_LV 309_Heart - Atrial Appendage_Esophagus - Muscularis
Source_SOGA1	Esophagus - Muscularis	Heart - Atrial Appendage	369.5669385291683	2.160205109596355	0.015378397394747835	Target_LV 329	2.60800843143727e-8	0.450398530017568	Source_SOGA1_Target_LV 329_Esophagus - Muscularis_Heart - Atrial Appendage	Source_SOGA1_Target_LV 329_Heart - Atrial Appendage_Esophagus - Muscularis
Source_SOGA1	Esophagus - Muscularis	Heart - Atrial Appendage	369.5669385291683	2.160205109596355	0.015378397394747835	Target_LV 348	1.9587650701113e-4	-0.381041790609021	Source_SOGA1_Target_LV 348_Esophagus - Muscularis_Heart - Atrial Appendage	Source_SOGA1_Target_LV 348_Heart - Atrial Appendage_Esophagus - Muscularis
Source_SOGA1	Esophagus - Muscularis	Heart - Atrial Appendage	369.5669385291683	2.160205109596355	0.015378397394747835	Target_LV 394	8.33440536633923e-5	-0.388419646436123	Source_SOGA1_Target_LV 394_Esophagus - Muscularis_Heart - Atrial Appendage	Source_SOGA1_Target_LV 394_Heart - Atrial Appendage_Esophagus - Muscularis
Source_SOGA1	Esophagus - Muscularis	Heart - Atrial Appendage	369.5669385291683	2.160205109596355	0.015378397394747835	Target_LV 444	7.72831856288292e-7	0.425889337669295	Source_SOGA1_Target_LV 444_Esophagus - Muscularis_Heart - Atrial Appendage	Source_SOGA1_Target_LV 444_Heart - Atrial Appendage_Esophagus - Muscularis
Source_SOGA1	Esophagus - Muscularis	Heart - Atrial Appendage	369.5669385291683	2.160205109596355	0.015378397394747835	Target_LV 51	3.7086358428695104e-9	0.463601202797151	Source_SOGA1_Target_LV 51_Esophagus - Muscularis_Heart - Atrial Appendage	Source_SOGA1_Target_LV 51_Heart - Atrial Appendage_Esophagus - Muscularis
Source_SOGA1	Esophagus - Muscularis	Heart - Atrial Appendage	369.5669385291683	2.160205109596355	0.015378397394747835	Target_LV 511	0.00203931927255363	0.359808735543436	Source_SOGA1_Target_LV 511_Esophagus - Muscularis_Heart - Atrial Appendage	Source_SOGA1_Target_LV 511_Heart - Atrial Appendage_Esophagus - Muscularis
Source_SOGA1	Esophagus - Muscularis	Heart - Atrial Appendage	369.5669385291683	2.160205109596355	0.015378397394747835	Target_LV 520	2.03657942809965e-5	-0.400199807771337	Source_SOGA1_Target_LV 520_Esophagus - Muscularis_Heart - Atrial Appendage	Source_SOGA1_Target_LV 520_Heart - Atrial Appendage_Esophagus - Muscularis
Source_SOGA1	Esophagus - Muscularis	Heart - Atrial Appendage	369.5669385291683	2.160205109596355	0.015378397394747835	Target_LV 532	1.09344940657508e-7	-0.440260873049886	Source_SOGA1_Target_LV 532_Esophagus - Muscularis_Heart - Atrial Appendage	Source_SOGA1_Target_LV 532_Heart - Atrial Appendage_Esophagus - Muscularis
Source_SOGA1	Esophagus - Muscularis	Heart - Atrial Appendage	369.5669385291683	2.160205109596355	0.015378397394747835	Target_LV 54	7.26536117627852e-5	0.389587941521483	Source_SOGA1_Target_LV 54_Esophagus - Muscularis_Heart - Atrial Appendage	Source_SOGA1_Target_LV 54_Heart - Atrial Appendage_Esophagus - Muscularis
Source_SOGA1	Esophagus - Muscularis	Heart - Atrial Appendage	369.5669385291683	2.160205109596355	0.015378397394747835	Target_LV 572	1.80543570835745e-5	0.401185678152833	Source_SOGA1_Target_LV 572_Esophagus - Muscularis_Heart - Atrial Appendage	Source_SOGA1_Target_LV 572_Heart - Atrial Appendage_Esophagus - Muscularis
Source_SOGA1	Esophagus - Muscularis	Heart - Atrial Appendage	369.5669385291683	2.160205109596355	0.015378397394747835	Target_LV 594	0	0.491865877300623	Source_SOGA1_Target_LV 594_Esophagus - Muscularis_Heart - Atrial Appendage	Source_SOGA1_Target_LV 594_Heart - Atrial Appendage_Esophagus - Muscularis
Source_SOGA1	Esophagus - Muscularis	Heart - Atrial Appendage	369.5669385291683	2.160205109596355	0.015378397394747835	Target_LV 606	3.64908232923788e-5	0.395380549557045	Source_SOGA1_Target_LV 606_Esophagus - Muscularis_Heart - Atrial Appendage	Source_SOGA1_Target_LV 606_Heart - Atrial Appendage_Esophagus - Muscularis
Source_SOGA1	Esophagus - Muscularis	Heart - Atrial Appendage	369.5669385291683	2.160205109596355	0.015378397394747835	Target_LV 645	3.0543786451509e-4	0.377131975387473	Source_SOGA1_Target_LV 645_Esophagus - Muscularis_Heart - Atrial Appendage	Source_SOGA1_Target_LV 645_Heart - Atrial Appendage_Esophagus - Muscularis
Source_SOGA1	Esophagus - Muscularis	Heart - Atrial Appendage	369.5669385291683	2.160205109596355	0.015378397394747835	Target_LV 87	6.54442629510754e-6	0.409364191600106	Source_SOGA1_Target_LV 87_Esophagus - Muscularis_Heart - Atrial Appendage	Source_SOGA1_Target_LV 87_Heart - Atrial Appendage_Esophagus - Muscularis
Source_C1QTNF6	Esophagus - Muscularis	Heart - Atrial Appendage	366.55222461973193	2.135862541871033	0.01634530978319282	Target_104,SVM Eosinophils	0	0.533348163735386	Source_C1QTNF6_Target_104,SVM Eosinophils_Esophagus - Muscularis_Heart - Atrial Appendage	Source_C1QTNF6_Target_104,SVM Eosinophils_Heart - Atrial Appendage_Esophagus - Muscularis
Source_C1QTNF6	Esophagus - Muscularis	Heart - Atrial Appendage	366.55222461973193	2.135862541871033	0.01634530978319282	Target_12,KEGG_VASCULAR_SMOOTH_MUSCLE_CONTRACTION	2.4461109245521e-4	-0.379092888292171	Source_C1QTNF6_Target_12,KEGG_VASCULAR_SMOOTH_MUSCLE_CONTRACTION_Esophagus - Muscularis_Heart - Atrial Appendage	Source_C1QTNF6_Target_12,KEGG_VASCULAR_SMOOTH_MUSCLE_CONTRACTION_Heart - Atrial Appendage_Esophagus - Muscularis
Source_C1QTNF6	Esophagus - Muscularis	Heart - Atrial Appendage	366.55222461973193	2.135862541871033	0.01634530978319282	Target_131,KEGG_UBIQUITIN_MEDIATED_PROTEOLYSIS	1.6305041409858e-4	0.382641066215743	Source_C1QTNF6_Target_131,KEGG_UBIQUITIN_MEDIATED_PROTEOLYSIS_Esophagus - Muscularis_Heart - Atrial Appendage	Source_C1QTNF6_Target_131,KEGG_UBIQUITIN_MEDIATED_PROTEOLYSIS_Heart - Atrial Appendage_Esophagus - Muscularis
Source_C1QTNF6	Esophagus - Muscularis	Heart - Atrial Appendage	366.55222461973193	2.135862541871033	0.01634530978319282	Target_133,REACTOME_NEURONAL_SYSTEM	1.19286477384684e-6	-0.42260386596815	Source_C1QTNF6_Target_133,REACTOME_NEURONAL_SYSTEM_Esophagus - Muscularis_Heart - Atrial Appendage	Source_C1QTNF6_Target_133,REACTOME_NEURONAL_SYSTEM_Heart - Atrial Appendage_Esophagus - Muscularis
Source_C1QTNF6	Esophagus - Muscularis	Heart - Atrial Appendage	366.55222461973193	2.135862541871033	0.01634530978319282	Target_134,IRIS_Monocyte-Day1	2.0062045042124e-4	0.380832500114088	Source_C1QTNF6_Target_134,IRIS_Monocyte-Day1_Esophagus - Muscularis_Heart - Atrial Appendage	Source_C1QTNF6_Target_134,IRIS_Monocyte-Day1_Heart - Atrial Appendage_Esophagus - Muscularis
Source_C1QTNF6	Esophagus - Muscularis	Heart - Atrial Appendage	366.55222461973193	2.135862541871033	0.01634530978319282	Target_14,REACTOME_GASTRIN_CREB_SIGNALLING_PATHWAY_VIA_PKC_AND_MAPK	1.5484427967904e-4	-0.3830897500688	Source_C1QTNF6_Target_14,REACTOME_GASTRIN_CREB_SIGNALLING_PATHWAY_VIA_PKC_AND_MAPK_Esophagus - Muscularis_Heart - Atrial Appendage	Source_C1QTNF6_Target_14,REACTOME_GASTRIN_CREB_SIGNALLING_PATHWAY_VIA_PKC_AND_MAPK_Heart - Atrial Appendage_Esophagus - Muscularis
Source_C1QTNF6	Esophagus - Muscularis	Heart - Atrial Appendage	366.55222461973193	2.135862541871033	0.01634530978319282	Target_143,REACTOME_CELL_CYCLE_MITOTIC	2.27089343332043e-5	0.399305774410455	Source_C1QTNF6_Target_143,REACTOME_CELL_CYCLE_MITOTIC_Esophagus - Muscularis_Heart - Atrial Appendage	Source_C1QTNF6_Target_143,REACTOME_CELL_CYCLE_MITOTIC_Heart - Atrial Appendage_Esophagus - Muscularis
Source_C1QTNF6	Esophagus - Muscularis	Heart - Atrial Appendage	366.55222461973193	2.135862541871033	0.01634530978319282	Target_155,KEGG_INSULIN_SIGNALING_PATHWAY	9.49673969286025e-6	-0.406389228588413	Source_C1QTNF6_Target_155,KEGG_INSULIN_SIGNALING_PATHWAY_Esophagus - Muscularis_Heart - Atrial Appendage	Source_C1QTNF6_Target_155,KEGG_INSULIN_SIGNALING_PATHWAY_Heart - Atrial Appendage_Esophagus - Muscularis
Source_C1QTNF6	Esophagus - Muscularis	Heart - Atrial Appendage	366.55222461973193	2.135862541871033	0.01634530978319282	Target_161,KEGG_NEUROACTIVE_LIGAND_RECEPTOR_INTERACTION	1.3477326213085e-4	0.384292616635843	Source_C1QTNF6_Target_161,KEGG_NEUROACTIVE_LIGAND_RECEPTOR_INTERACTION_Esophagus - Muscularis_Heart - Atrial Appendage	Source_C1QTNF6_Target_161,KEGG_NEUROACTIVE_LIGAND_RECEPTOR_INTERACTION_Heart - Atrial Appendage_Esophagus - Muscularis
Source_C1QTNF6	Esophagus - Muscularis	Heart - Atrial Appendage	366.55222461973193	2.135862541871033	0.01634530978319282	Target_175,KEGG_AXON_GUIDANCE	0.00311291072869135	-0.355805035606536	Source_C1QTNF6_Target_175,KEGG_AXON_GUIDANCE_Esophagus - Muscularis_Heart - Atrial Appendage	Source_C1QTNF6_Target_175,KEGG_AXON_GUIDANCE_Heart - Atrial Appendage_Esophagus - Muscularis
Source_C1QTNF6	Esophagus - Muscularis	Heart - Atrial Appendage	366.55222461973193	2.135862541871033	0.01634530978319282	Target_196,KEGG_AXON_GUIDANCE	3.67335594899654e-5	-0.395325306716623	Source_C1QTNF6_Target_196,KEGG_AXON_GUIDANCE_Esophagus - Muscularis_Heart - Atrial Appendage	Source_C1QTNF6_Target_196,KEGG_AXON_GUIDANCE_Heart - Atrial Appendage_Esophagus - Muscularis
Source_C1QTNF6	Esophagus - Muscularis	Heart - Atrial Appendage	366.55222461973193	2.135862541871033	0.01634530978319282	Target_220,REACTOME_METABOLISM_OF_LIPIDS_AND_LIPOPROTEINS	4.29483957287147e-8	0.446903270798398	Source_C1QTNF6_Target_220,REACTOME_METABOLISM_OF_LIPIDS_AND_LIPOPROTEINS_Esophagus - Muscularis_Heart - Atrial Appendage	Source_C1QTNF6_Target_220,REACTOME_METABOLISM_OF_LIPIDS_AND_LIPOPROTEINS_Heart - Atrial Appendage_Esophagus - Muscularis
Source_C1QTNF6	Esophagus - Muscularis	Heart - Atrial Appendage	366.55222461973193	2.135862541871033	0.01634530978319282	Target_227,REACTOME_GENERIC_TRANSCRIPTION_PATHWAY	4.16324281715674e-8	0.447131281446753	Source_C1QTNF6_Target_227,REACTOME_GENERIC_TRANSCRIPTION_PATHWAY_Esophagus - Muscularis_Heart - Atrial Appendage	Source_C1QTNF6_Target_227,REACTOME_GENERIC_TRANSCRIPTION_PATHWAY_Heart - Atrial Appendage_Esophagus - Muscularis
Source_C1QTNF6	Esophagus - Muscularis	Heart - Atrial Appendage	366.55222461973193	2.135862541871033	0.01634530978319282	Target_232,DMAP_ERY4	7.63261183145403e-8	-0.442842895205745	Source_C1QTNF6_Target_232,DMAP_ERY4_Esophagus - Muscularis_Heart - Atrial Appendage	Source_C1QTNF6_Target_232,DMAP_ERY4_Heart - Atrial Appendage_Esophagus - Muscularis
Source_C1QTNF6	Esophagus - Muscularis	Heart - Atrial Appendage	366.55222461973193	2.135862541871033	0.01634530978319282	Target_246,REACTOME_GLYCEROPHOSPHOLIPID_BIOSYNTHESIS	0	-0.502929029184562	Source_C1QTNF6_Target_246,REACTOME_GLYCEROPHOSPHOLIPID_BIOSYNTHESIS_Esophagus - Muscularis_Heart - Atrial Appendage	Source_C1QTNF6_Target_246,REACTOME_GLYCEROPHOSPHOLIPID_BIOSYNTHESIS_Heart - Atrial Appendage_Esophagus - Muscularis
Source_C1QTNF6	Esophagus - Muscularis	Heart - Atrial Appendage	366.55222461973193	2.135862541871033	0.01634530978319282	Target_259,REACTOME_CLASS_A1_RHODOPSIN_LIKE_RECEPTORS	5.53783074730418e-6	0.4106893013238	Source_C1QTNF6_Target_259,REACTOME_CLASS_A1_RHODOPSIN_LIKE_RECEPTORS_Esophagus - Muscularis_Heart - Atrial Appendage	Source_C1QTNF6_Target_259,REACTOME_CLASS_A1_RHODOPSIN_LIKE_RECEPTORS_Heart - Atrial Appendage_Esophagus - Muscularis
Source_C1QTNF6	Esophagus - Muscularis	Heart - Atrial Appendage	366.55222461973193	2.135862541871033	0.01634530978319282	Target_261,REACTOME_METABOLISM_OF_LIPIDS_AND_LIPOPROTEINS	0.00156387096116362	-0.362293572996808	Source_C1QTNF6_Target_261,REACTOME_METABOLISM_OF_LIPIDS_AND_LIPOPROTEINS_Esophagus - Muscularis_Heart - Atrial Appendage	Source_C1QTNF6_Target_261,REACTOME_METABOLISM_OF_LIPIDS_AND_LIPOPROTEINS_Heart - Atrial Appendage_Esophagus - Muscularis
Source_C1QTNF6	Esophagus - Muscularis	Heart - Atrial Appendage	366.55222461973193	2.135862541871033	0.01634530978319282	Target_263,REACTOME_METABOLISM_OF_PROTEINS	1.49541767857642e-6	0.420878500939163	Source_C1QTNF6_Target_263,REACTOME_METABOLISM_OF_PROTEINS_Esophagus - Muscularis_Heart - Atrial Appendage	Source_C1QTNF6_Target_263,REACTOME_METABOLISM_OF_PROTEINS_Heart - Atrial Appendage_Esophagus - Muscularis
Source_C1QTNF6	Esophagus - Muscularis	Heart - Atrial Appendage	366.55222461973193	2.135862541871033	0.01634530978319282	Target_268,REACTOME_NEURONAL_SYSTEM	1.06484505721927e-5	-0.405468625367762	Source_C1QTNF6_Target_268,REACTOME_NEURONAL_SYSTEM_Esophagus - Muscularis_Heart - Atrial Appendage	Source_C1QTNF6_Target_268,REACTOME_NEURONAL_SYSTEM_Heart - Atrial Appendage_Esophagus - Muscularis
Source_C1QTNF6	Esophagus - Muscularis	Heart - Atrial Appendage	366.55222461973193	2.135862541871033	0.01634530978319282	Target_27,REACTOME_PHOSPHOLIPID_METABOLISM	7.6638361525827e-6	0.408106145270748	Source_C1QTNF6_Target_27,REACTOME_PHOSPHOLIPID_METABOLISM_Esophagus - Muscularis_Heart - Atrial Appendage	Source_C1QTNF6_Target_27,REACTOME_PHOSPHOLIPID_METABOLISM_Heart - Atrial Appendage_Esophagus - Muscularis
Source_C1QTNF6	Esophagus - Muscularis	Heart - Atrial Appendage	366.55222461973193	2.135862541871033	0.01634530978319282	Target_276,KEGG_REGULATION_OF_ACTIN_CYTOSKELETON	0.00114055027811366	-0.365220906846203	Source_C1QTNF6_Target_276,KEGG_REGULATION_OF_ACTIN_CYTOSKELETON_Esophagus - Muscularis_Heart - Atrial Appendage	Source_C1QTNF6_Target_276,KEGG_REGULATION_OF_ACTIN_CYTOSKELETON_Heart - Atrial Appendage_Esophagus - Muscularis
Source_C1QTNF6	Esophagus - Muscularis	Heart - Atrial Appendage	366.55222461973193	2.135862541871033	0.01634530978319282	Target_287,REACTOME_MRNA_PROCESSING	5.1108854110681e-4	0.372535446574847	Source_C1QTNF6_Target_287,REACTOME_MRNA_PROCESSING_Esophagus - Muscularis_Heart - Atrial Appendage	Source_C1QTNF6_Target_287,REACTOME_MRNA_PROCESSING_Heart - Atrial Appendage_Esophagus - Muscularis
Source_C1QTNF6	Esophagus - Muscularis	Heart - Atrial Appendage	366.55222461973193	2.135862541871033	0.01634530978319282	Target_304,REACTOME_METABOLISM_OF_PROTEINS	0.00379284293198356	-0.353915679263043	Source_C1QTNF6_Target_304,REACTOME_METABOLISM_OF_PROTEINS_Esophagus - Muscularis_Heart - Atrial Appendage	Source_C1QTNF6_Target_304,REACTOME_METABOLISM_OF_PROTEINS_Heart - Atrial Appendage_Esophagus - Muscularis
Source_C1QTNF6	Esophagus - Muscularis	Heart - Atrial Appendage	366.55222461973193	2.135862541871033	0.01634530978319282	Target_317,REACTOME_GENERIC_TRANSCRIPTION_PATHWAY	4.65373981572981e-8	0.446336362988503	Source_C1QTNF6_Target_317,REACTOME_GENERIC_TRANSCRIPTION_PATHWAY_Esophagus - Muscularis_Heart - Atrial Appendage	Source_C1QTNF6_Target_317,REACTOME_GENERIC_TRANSCRIPTION_PATHWAY_Heart - Atrial Appendage_Esophagus - Muscularis
Source_C1QTNF6	Esophagus - Muscularis	Heart - Atrial Appendage	366.55222461973193	2.135862541871033	0.01634530978319282	Target_325,KEGG_CELL_CYCLE	9.57067314288906e-10	0.472124682569101	Source_C1QTNF6_Target_325,KEGG_CELL_CYCLE_Esophagus - Muscularis_Heart - Atrial Appendage	Source_C1QTNF6_Target_325,KEGG_CELL_CYCLE_Heart - Atrial Appendage_Esophagus - Muscularis
Source_C1QTNF6	Esophagus - Muscularis	Heart - Atrial Appendage	366.55222461973193	2.135862541871033	0.01634530978319282	Target_328,REACTOME_NEURONAL_SYSTEM	2.1275989223568e-4	-0.380318067003484	Source_C1QTNF6_Target_328,REACTOME_NEURONAL_SYSTEM_Esophagus - Muscularis_Heart - Atrial Appendage	Source_C1QTNF6_Target_328,REACTOME_NEURONAL_SYSTEM_Heart - Atrial Appendage_Esophagus - Muscularis
Source_C1QTNF6	Esophagus - Muscularis	Heart - Atrial Appendage	366.55222461973193	2.135862541871033	0.01634530978319282	Target_332,REACTOME_PROCESSING_OF_CAPPED_INTRON_CONTAINING_PRE_MRNA	0.00104058328116863	0.366066099264877	Source_C1QTNF6_Target_332,REACTOME_PROCESSING_OF_CAPPED_INTRON_CONTAINING_PRE_MRNA_Esophagus - Muscularis_Heart - Atrial Appendage	Source_C1QTNF6_Target_332,REACTOME_PROCESSING_OF_CAPPED_INTRON_CONTAINING_PRE_MRNA_Heart - Atrial Appendage_Esophagus - Muscularis
Source_C1QTNF6	Esophagus - Muscularis	Heart - Atrial Appendage	366.55222461973193	2.135862541871033	0.01634530978319282	Target_342,REACTOME_GPCR_DOWNSTREAM_SIGNALING	0	0.537361788425198	Source_C1QTNF6_Target_342,REACTOME_GPCR_DOWNSTREAM_SIGNALING_Esophagus - Muscularis_Heart - Atrial Appendage	Source_C1QTNF6_Target_342,REACTOME_GPCR_DOWNSTREAM_SIGNALING_Heart - Atrial Appendage_Esophagus - Muscularis
Source_C1QTNF6	Esophagus - Muscularis	Heart - Atrial Appendage	366.55222461973193	2.135862541871033	0.01634530978319282	Target_379,PID_BETACATENIN_NUC_PATHWAY	7.46780962527e-4	-0.369102668825849	Source_C1QTNF6_Target_379,PID_BETACATENIN_NUC_PATHWAY_Esophagus - Muscularis_Heart - Atrial Appendage	Source_C1QTNF6_Target_379,PID_BETACATENIN_NUC_PATHWAY_Heart - Atrial Appendage_Esophagus - Muscularis
Source_C1QTNF6	Esophagus - Muscularis	Heart - Atrial Appendage	366.55222461973193	2.135862541871033	0.01634530978319282	Target_4,SVM Monocytes	1.3248898171847e-4	-0.384440400155819	Source_C1QTNF6_Target_4,SVM Monocytes_Esophagus - Muscularis_Heart - Atrial Appendage	Source_C1QTNF6_Target_4,SVM Monocytes_Heart - Atrial Appendage_Esophagus - Muscularis
Source_C1QTNF6	Esophagus - Muscularis	Heart - Atrial Appendage	366.55222461973193	2.135862541871033	0.01634530978319282	Target_407,REACTOME_GENERIC_TRANSCRIPTION_PATHWAY	6.9483673221104e-4	0.369758381786163	Source_C1QTNF6_Target_407,REACTOME_GENERIC_TRANSCRIPTION_PATHWAY_Esophagus - Muscularis_Heart - Atrial Appendage	Source_C1QTNF6_Target_407,REACTOME_GENERIC_TRANSCRIPTION_PATHWAY_Heart - Atrial Appendage_Esophagus - Muscularis
Source_C1QTNF6	Esophagus - Muscularis	Heart - Atrial Appendage	366.55222461973193	2.135862541871033	0.01634530978319282	Target_416,MIPS_SPLICEOSOME	2.61997177286588e-7	0.433926358483019	Source_C1QTNF6_Target_416,MIPS_SPLICEOSOME_Esophagus - Muscularis_Heart - Atrial Appendage	Source_C1QTNF6_Target_416,MIPS_SPLICEOSOME_Heart - Atrial Appendage_Esophagus - Muscularis
Source_C1QTNF6	Esophagus - Muscularis	Heart - Atrial Appendage	366.55222461973193	2.135862541871033	0.01634530978319282	Target_424,REACTOME_SIGNALLING_BY_NGF	3.7086358428695104e-9	-0.46363192068235	Source_C1QTNF6_Target_424,REACTOME_SIGNALLING_BY_NGF_Esophagus - Muscularis_Heart - Atrial Appendage	Source_C1QTNF6_Target_424,REACTOME_SIGNALLING_BY_NGF_Heart - Atrial Appendage_Esophagus - Muscularis
Source_C1QTNF6	Esophagus - Muscularis	Heart - Atrial Appendage	366.55222461973193	2.135862541871033	0.01634530978319282	Target_445,REACTOME_SIGNALING_BY_GPCR	3.06141907158164e-7	-0.432781932954172	Source_C1QTNF6_Target_445,REACTOME_SIGNALING_BY_GPCR_Esophagus - Muscularis_Heart - Atrial Appendage	Source_C1QTNF6_Target_445,REACTOME_SIGNALING_BY_GPCR_Heart - Atrial Appendage_Esophagus - Muscularis
Source_C1QTNF6	Esophagus - Muscularis	Heart - Atrial Appendage	366.55222461973193	2.135862541871033	0.01634530978319282	Target_465,SVM NK cells activated	1.72049598421431e-5	0.40157913036037	Source_C1QTNF6_Target_465,SVM NK cells activated_Esophagus - Muscularis_Heart - Atrial Appendage	Source_C1QTNF6_Target_465,SVM NK cells activated_Heart - Atrial Appendage_Esophagus - Muscularis
Source_C1QTNF6	Esophagus - Muscularis	Heart - Atrial Appendage	366.55222461973193	2.135862541871033	0.01634530978319282	Target_483,KEGG_CYSTEINE_AND_METHIONINE_METABOLISM	1.04368190623205e-6	-0.423618776812943	Source_C1QTNF6_Target_483,KEGG_CYSTEINE_AND_METHIONINE_METABOLISM_Esophagus - Muscularis_Heart - Atrial Appendage	Source_C1QTNF6_Target_483,KEGG_CYSTEINE_AND_METHIONINE_METABOLISM_Heart - Atrial Appendage_Esophagus - Muscularis
Source_C1QTNF6	Esophagus - Muscularis	Heart - Atrial Appendage	366.55222461973193	2.135862541871033	0.01634530978319282	Target_484,REACTOME_GENERIC_TRANSCRIPTION_PATHWAY	4.3317393031738e-4	0.374020168398559	Source_C1QTNF6_Target_484,REACTOME_GENERIC_TRANSCRIPTION_PATHWAY_Esophagus - Muscularis_Heart - Atrial Appendage	Source_C1QTNF6_Target_484,REACTOME_GENERIC_TRANSCRIPTION_PATHWAY_Heart - Atrial Appendage_Esophagus - Muscularis
Source_C1QTNF6	Esophagus - Muscularis	Heart - Atrial Appendage	366.55222461973193	2.135862541871033	0.01634530978319282	Target_488,REACTOME_PLATELET_HOMEOSTASIS	5.5144974461818e-4	0.371850642808751	Source_C1QTNF6_Target_488,REACTOME_PLATELET_HOMEOSTASIS_Esophagus - Muscularis_Heart - Atrial Appendage	Source_C1QTNF6_Target_488,REACTOME_PLATELET_HOMEOSTASIS_Heart - Atrial Appendage_Esophagus - Muscularis
Source_C1QTNF6	Esophagus - Muscularis	Heart - Atrial Appendage	366.55222461973193	2.135862541871033	0.01634530978319282	Target_503,REACTOME_TRANSMEMBRANE_TRANSPORT_OF_SMALL_MOLECULES	1.86628126286337e-7	0.436401015869939	Source_C1QTNF6_Target_503,REACTOME_TRANSMEMBRANE_TRANSPORT_OF_SMALL_MOLECULES_Esophagus - Muscularis_Heart - Atrial Appendage	Source_C1QTNF6_Target_503,REACTOME_TRANSMEMBRANE_TRANSPORT_OF_SMALL_MOLECULES_Heart - Atrial Appendage_Esophagus - Muscularis
Source_C1QTNF6	Esophagus - Muscularis	Heart - Atrial Appendage	366.55222461973193	2.135862541871033	0.01634530978319282	Target_515,REACTOME_GENERIC_TRANSCRIPTION_PATHWAY	3.5462239123029e-4	-0.375806226589017	Source_C1QTNF6_Target_515,REACTOME_GENERIC_TRANSCRIPTION_PATHWAY_Esophagus - Muscularis_Heart - Atrial Appendage	Source_C1QTNF6_Target_515,REACTOME_GENERIC_TRANSCRIPTION_PATHWAY_Heart - Atrial Appendage_Esophagus - Muscularis
Source_C1QTNF6	Esophagus - Muscularis	Heart - Atrial Appendage	366.55222461973193	2.135862541871033	0.01634530978319282	Target_519,REACTOME_GENERIC_TRANSCRIPTION_PATHWAY	5.61040037641014e-5	-0.391775536605942	Source_C1QTNF6_Target_519,REACTOME_GENERIC_TRANSCRIPTION_PATHWAY_Esophagus - Muscularis_Heart - Atrial Appendage	Source_C1QTNF6_Target_519,REACTOME_GENERIC_TRANSCRIPTION_PATHWAY_Heart - Atrial Appendage_Esophagus - Muscularis
Source_C1QTNF6	Esophagus - Muscularis	Heart - Atrial Appendage	366.55222461973193	2.135862541871033	0.01634530978319282	Target_524,KEGG_BASAL_CELL_CARCINOMA	5.8375961934809e-5	0.391440642905297	Source_C1QTNF6_Target_524,KEGG_BASAL_CELL_CARCINOMA_Esophagus - Muscularis_Heart - Atrial Appendage	Source_C1QTNF6_Target_524,KEGG_BASAL_CELL_CARCINOMA_Heart - Atrial Appendage_Esophagus - Muscularis
Source_C1QTNF6	Esophagus - Muscularis	Heart - Atrial Appendage	366.55222461973193	2.135862541871033	0.01634530978319282	Target_525,REACTOME_SIGNALING_BY_GPCR	8.7636428787929e-4	-0.36764207982594	Source_C1QTNF6_Target_525,REACTOME_SIGNALING_BY_GPCR_Esophagus - Muscularis_Heart - Atrial Appendage	Source_C1QTNF6_Target_525,REACTOME_SIGNALING_BY_GPCR_Heart - Atrial Appendage_Esophagus - Muscularis
Source_C1QTNF6	Esophagus - Muscularis	Heart - Atrial Appendage	366.55222461973193	2.135862541871033	0.01634530978319282	Target_537,REACTOME_NEURONAL_SYSTEM	7.0614316656181e-4	0.369611704609439	Source_C1QTNF6_Target_537,REACTOME_NEURONAL_SYSTEM_Esophagus - Muscularis_Heart - Atrial Appendage	Source_C1QTNF6_Target_537,REACTOME_NEURONAL_SYSTEM_Heart - Atrial Appendage_Esophagus - Muscularis
Source_C1QTNF6	Esophagus - Muscularis	Heart - Atrial Appendage	366.55222461973193	2.135862541871033	0.01634530978319282	Target_542,REACTOME_RNA_POL_II_PRE_TRANSCRIPTION_EVENTS	3.44544233144006e-8	-0.448452480131677	Source_C1QTNF6_Target_542,REACTOME_RNA_POL_II_PRE_TRANSCRIPTION_EVENTS_Esophagus - Muscularis_Heart - Atrial Appendage	Source_C1QTNF6_Target_542,REACTOME_RNA_POL_II_PRE_TRANSCRIPTION_EVENTS_Heart - Atrial Appendage_Esophagus - Muscularis
Source_C1QTNF6	Esophagus - Muscularis	Heart - Atrial Appendage	366.55222461973193	2.135862541871033	0.01634530978319282	Target_545,REACTOME_TRANSMISSION_ACROSS_CHEMICAL_SYNAPSES	0	-0.493105058692508	Source_C1QTNF6_Target_545,REACTOME_TRANSMISSION_ACROSS_CHEMICAL_SYNAPSES_Esophagus - Muscularis_Heart - Atrial Appendage	Source_C1QTNF6_Target_545,REACTOME_TRANSMISSION_ACROSS_CHEMICAL_SYNAPSES_Heart - Atrial Appendage_Esophagus - Muscularis
Source_C1QTNF6	Esophagus - Muscularis	Heart - Atrial Appendage	366.55222461973193	2.135862541871033	0.01634530978319282	Target_562,KEGG_ARGININE_AND_PROLINE_METABOLISM	0.00133499884069188	-0.363764700471338	Source_C1QTNF6_Target_562,KEGG_ARGININE_AND_PROLINE_METABOLISM_Esophagus - Muscularis_Heart - Atrial Appendage	Source_C1QTNF6_Target_562,KEGG_ARGININE_AND_PROLINE_METABOLISM_Heart - Atrial Appendage_Esophagus - Muscularis
Source_C1QTNF6	Esophagus - Muscularis	Heart - Atrial Appendage	366.55222461973193	2.135862541871033	0.01634530978319282	Target_588,REACTOME_GPCR_DOWNSTREAM_SIGNALING	0.00211819573599392	0.359451758561227	Source_C1QTNF6_Target_588,REACTOME_GPCR_DOWNSTREAM_SIGNALING_Esophagus - Muscularis_Heart - Atrial Appendage	Source_C1QTNF6_Target_588,REACTOME_GPCR_DOWNSTREAM_SIGNALING_Heart - Atrial Appendage_Esophagus - Muscularis
Source_C1QTNF6	Esophagus - Muscularis	Heart - Atrial Appendage	366.55222461973193	2.135862541871033	0.01634530978319282	Target_592,MIPS_SPLICEOSOME	3.5890024285834003e-10	0.478862248865492	Source_C1QTNF6_Target_592,MIPS_SPLICEOSOME_Esophagus - Muscularis_Heart - Atrial Appendage	Source_C1QTNF6_Target_592,MIPS_SPLICEOSOME_Heart - Atrial Appendage_Esophagus - Muscularis
Source_C1QTNF6	Esophagus - Muscularis	Heart - Atrial Appendage	366.55222461973193	2.135862541871033	0.01634530978319282	Target_605,MIPS_SPLICEOSOME	1.6998568275816e-4	0.382278634568525	Source_C1QTNF6_Target_605,MIPS_SPLICEOSOME_Esophagus - Muscularis_Heart - Atrial Appendage	Source_C1QTNF6_Target_605,MIPS_SPLICEOSOME_Heart - Atrial Appendage_Esophagus - Muscularis
Source_C1QTNF6	Esophagus - Muscularis	Heart - Atrial Appendage	366.55222461973193	2.135862541871033	0.01634530978319282	Target_616,IRIS_DendriticCell-LPSstimulated	4.52214306001508e-5	0.393588206059467	Source_C1QTNF6_Target_616,IRIS_DendriticCell-LPSstimulated_Esophagus - Muscularis_Heart - Atrial Appendage	Source_C1QTNF6_Target_616,IRIS_DendriticCell-LPSstimulated_Heart - Atrial Appendage_Esophagus - Muscularis
Source_C1QTNF6	Esophagus - Muscularis	Heart - Atrial Appendage	366.55222461973193	2.135862541871033	0.01634530978319282	Target_619,KEGG_UBIQUITIN_MEDIATED_PROTEOLYSIS	1.53968204186228e-6	0.420655474593167	Source_C1QTNF6_Target_619,KEGG_UBIQUITIN_MEDIATED_PROTEOLYSIS_Esophagus - Muscularis_Heart - Atrial Appendage	Source_C1QTNF6_Target_619,KEGG_UBIQUITIN_MEDIATED_PROTEOLYSIS_Heart - Atrial Appendage_Esophagus - Muscularis
Source_C1QTNF6	Esophagus - Muscularis	Heart - Atrial Appendage	366.55222461973193	2.135862541871033	0.01634530978319282	Target_622,IRIS_DendriticCell-LPSstimulated	0.00141107707857202	0.363250271794367	Source_C1QTNF6_Target_622,IRIS_DendriticCell-LPSstimulated_Esophagus - Muscularis_Heart - Atrial Appendage	Source_C1QTNF6_Target_622,IRIS_DendriticCell-LPSstimulated_Heart - Atrial Appendage_Esophagus - Muscularis
Source_C1QTNF6	Esophagus - Muscularis	Heart - Atrial Appendage	366.55222461973193	2.135862541871033	0.01634530978319282	Target_626,DMAP_GRAN2	1.33989424000447e-8	-0.455022234552872	Source_C1QTNF6_Target_626,DMAP_GRAN2_Esophagus - Muscularis_Heart - Atrial Appendage	Source_C1QTNF6_Target_626,DMAP_GRAN2_Heart - Atrial Appendage_Esophagus - Muscularis
Source_C1QTNF6	Esophagus - Muscularis	Heart - Atrial Appendage	366.55222461973193	2.135862541871033	0.01634530978319282	Target_638,REACTOME_METABOLISM_OF_NON_CODING_RNA	0	-0.498737429179626	Source_C1QTNF6_Target_638,REACTOME_METABOLISM_OF_NON_CODING_RNA_Esophagus - Muscularis_Heart - Atrial Appendage	Source_C1QTNF6_Target_638,REACTOME_METABOLISM_OF_NON_CODING_RNA_Heart - Atrial Appendage_Esophagus - Muscularis
Source_C1QTNF6	Esophagus - Muscularis	Heart - Atrial Appendage	366.55222461973193	2.135862541871033	0.01634530978319282	Target_664,REACTOME_GENERIC_TRANSCRIPTION_PATHWAY	0.0017469354473052	0.361259932105716	Source_C1QTNF6_Target_664,REACTOME_GENERIC_TRANSCRIPTION_PATHWAY_Esophagus - Muscularis_Heart - Atrial Appendage	Source_C1QTNF6_Target_664,REACTOME_GENERIC_TRANSCRIPTION_PATHWAY_Heart - Atrial Appendage_Esophagus - Muscularis
Source_C1QTNF6	Esophagus - Muscularis	Heart - Atrial Appendage	366.55222461973193	2.135862541871033	0.01634530978319282	Target_696,KEGG_PATHWAYS_IN_CANCER	0.00184556889058118	-0.360745709890187	Source_C1QTNF6_Target_696,KEGG_PATHWAYS_IN_CANCER_Esophagus - Muscularis_Heart - Atrial Appendage	Source_C1QTNF6_Target_696,KEGG_PATHWAYS_IN_CANCER_Heart - Atrial Appendage_Esophagus - Muscularis
Source_C1QTNF6	Esophagus - Muscularis	Heart - Atrial Appendage	366.55222461973193	2.135862541871033	0.01634530978319282	Target_91,REACTOME_G_ALPHA_I_SIGNALLING_EVENTS	0.00271307360633211	-0.357112525172532	Source_C1QTNF6_Target_91,REACTOME_G_ALPHA_I_SIGNALLING_EVENTS_Esophagus - Muscularis_Heart - Atrial Appendage	Source_C1QTNF6_Target_91,REACTOME_G_ALPHA_I_SIGNALLING_EVENTS_Heart - Atrial Appendage_Esophagus - Muscularis
Source_C1QTNF6	Esophagus - Muscularis	Heart - Atrial Appendage	366.55222461973193	2.135862541871033	0.01634530978319282	Target_LV 139	0.00205786221250115	0.359723628006529	Source_C1QTNF6_Target_LV 139_Esophagus - Muscularis_Heart - Atrial Appendage	Source_C1QTNF6_Target_LV 139_Heart - Atrial Appendage_Esophagus - Muscularis
Source_C1QTNF6	Esophagus - Muscularis	Heart - Atrial Appendage	366.55222461973193	2.135862541871033	0.01634530978319282	Target_LV 168	0.00112836896460422	-0.365319970234952	Source_C1QTNF6_Target_LV 168_Esophagus - Muscularis_Heart - Atrial Appendage	Source_C1QTNF6_Target_LV 168_Heart - Atrial Appendage_Esophagus - Muscularis
Source_C1QTNF6	Esophagus - Muscularis	Heart - Atrial Appendage	366.55222461973193	2.135862541871033	0.01634530978319282	Target_LV 200	3.7534660722049e-4	0.37530033843835803	Source_C1QTNF6_Target_LV 200_Esophagus - Muscularis_Heart - Atrial Appendage	Source_C1QTNF6_Target_LV 200_Heart - Atrial Appendage_Esophagus - Muscularis
Source_C1QTNF6	Esophagus - Muscularis	Heart - Atrial Appendage	366.55222461973193	2.135862541871033	0.01634530978319282	Target_LV 269	6.9723131463139e-4	0.369727125142744	Source_C1QTNF6_Target_LV 269_Esophagus - Muscularis_Heart - Atrial Appendage	Source_C1QTNF6_Target_LV 269_Heart - Atrial Appendage_Esophagus - Muscularis
Source_C1QTNF6	Esophagus - Muscularis	Heart - Atrial Appendage	366.55222461973193	2.135862541871033	0.01634530978319282	Target_LV 288	9.27826515169095e-5	-0.38750338444546	Source_C1QTNF6_Target_LV 288_Esophagus - Muscularis_Heart - Atrial Appendage	Source_C1QTNF6_Target_LV 288_Heart - Atrial Appendage_Esophagus - Muscularis
Source_C1QTNF6	Esophagus - Muscularis	Heart - Atrial Appendage	366.55222461973193	2.135862541871033	0.01634530978319282	Target_LV 29	8.27348803178474e-6	-0.407494429769976	Source_C1QTNF6_Target_LV 29_Esophagus - Muscularis_Heart - Atrial Appendage	Source_C1QTNF6_Target_LV 29_Heart - Atrial Appendage_Esophagus - Muscularis
Source_C1QTNF6	Esophagus - Muscularis	Heart - Atrial Appendage	366.55222461973193	2.135862541871033	0.01634530978319282	Target_LV 291	0.00248913229666359	0.357928841197918	Source_C1QTNF6_Target_LV 291_Esophagus - Muscularis_Heart - Atrial Appendage	Source_C1QTNF6_Target_LV 291_Heart - Atrial Appendage_Esophagus - Muscularis
Source_C1QTNF6	Esophagus - Muscularis	Heart - Atrial Appendage	366.55222461973193	2.135862541871033	0.01634530978319282	Target_LV 303	2.09502035097842e-6	0.418286996051202	Source_C1QTNF6_Target_LV 303_Esophagus - Muscularis_Heart - Atrial Appendage	Source_C1QTNF6_Target_LV 303_Heart - Atrial Appendage_Esophagus - Muscularis
Source_C1QTNF6	Esophagus - Muscularis	Heart - Atrial Appendage	366.55222461973193	2.135862541871033	0.01634530978319282	Target_LV 315	4.34948811651736e-5	0.393914264368339	Source_C1QTNF6_Target_LV 315_Esophagus - Muscularis_Heart - Atrial Appendage	Source_C1QTNF6_Target_LV 315_Heart - Atrial Appendage_Esophagus - Muscularis
Source_C1QTNF6	Esophagus - Muscularis	Heart - Atrial Appendage	366.55222461973193	2.135862541871033	0.01634530978319282	Target_LV 329	1.6748678000055902e-9	-0.468886509347197	Source_C1QTNF6_Target_LV 329_Esophagus - Muscularis_Heart - Atrial Appendage	Source_C1QTNF6_Target_LV 329_Heart - Atrial Appendage_Esophagus - Muscularis
Source_C1QTNF6	Esophagus - Muscularis	Heart - Atrial Appendage	366.55222461973193	2.135862541871033	0.01634530978319282	Target_LV 331	4.23341977797698e-5	-0.394140628972699	Source_C1QTNF6_Target_LV 331_Esophagus - Muscularis_Heart - Atrial Appendage	Source_C1QTNF6_Target_LV 331_Heart - Atrial Appendage_Esophagus - Muscularis
Source_C1QTNF6	Esophagus - Muscularis	Heart - Atrial Appendage	366.55222461973193	2.135862541871033	0.01634530978319282	Target_LV 384	4.58118214996528e-5	-0.393479481946993	Source_C1QTNF6_Target_LV 384_Esophagus - Muscularis_Heart - Atrial Appendage	Source_C1QTNF6_Target_LV 384_Heart - Atrial Appendage_Esophagus - Muscularis
Source_C1QTNF6	Esophagus - Muscularis	Heart - Atrial Appendage	366.55222461973193	2.135862541871033	0.01634530978319282	Target_LV 395	1.00492068000335e-8	0.456967238585604	Source_C1QTNF6_Target_LV 395_Esophagus - Muscularis_Heart - Atrial Appendage	Source_C1QTNF6_Target_LV 395_Heart - Atrial Appendage_Esophagus - Muscularis
Source_C1QTNF6	Esophagus - Muscularis	Heart - Atrial Appendage	366.55222461973193	2.135862541871033	0.01634530978319282	Target_LV 412	5.24472888230321e-6	-0.411119359564097	Source_C1QTNF6_Target_LV 412_Esophagus - Muscularis_Heart - Atrial Appendage	Source_C1QTNF6_Target_LV 412_Heart - Atrial Appendage_Esophagus - Muscularis
Source_C1QTNF6	Esophagus - Muscularis	Heart - Atrial Appendage	366.55222461973193	2.135862541871033	0.01634530978319282	Target_LV 421	9.15195619288767e-8	0.441539553310872	Source_C1QTNF6_Target_LV 421_Esophagus - Muscularis_Heart - Atrial Appendage	Source_C1QTNF6_Target_LV 421_Heart - Atrial Appendage_Esophagus - Muscularis
Source_C1QTNF6	Esophagus - Muscularis	Heart - Atrial Appendage	366.55222461973193	2.135862541871033	0.01634530978319282	Target_LV 430	2.39266828572227e-10	-0.480397088211575	Source_C1QTNF6_Target_LV 430_Esophagus - Muscularis_Heart - Atrial Appendage	Source_C1QTNF6_Target_LV 430_Heart - Atrial Appendage_Esophagus - Muscularis
Source_C1QTNF6	Esophagus - Muscularis	Heart - Atrial Appendage	366.55222461973193	2.135862541871033	0.01634530978319282	Target_LV 435	0.00168924977017082	0.361573858588356	Source_C1QTNF6_Target_LV 435_Esophagus - Muscularis_Heart - Atrial Appendage	Source_C1QTNF6_Target_LV 435_Heart - Atrial Appendage_Esophagus - Muscularis
Source_C1QTNF6	Esophagus - Muscularis	Heart - Atrial Appendage	366.55222461973193	2.135862541871033	0.01634530978319282	Target_LV 475	9.06682505528167e-5	0.387700498982786	Source_C1QTNF6_Target_LV 475_Esophagus - Muscularis_Heart - Atrial Appendage	Source_C1QTNF6_Target_LV 475_Heart - Atrial Appendage_Esophagus - Muscularis
Source_C1QTNF6	Esophagus - Muscularis	Heart - Atrial Appendage	366.55222461973193	2.135862541871033	0.01634530978319282	Target_LV 51	1.40138581494753e-6	-0.421374975302828	Source_C1QTNF6_Target_LV 51_Esophagus - Muscularis_Heart - Atrial Appendage	Source_C1QTNF6_Target_LV 51_Heart - Atrial Appendage_Esophagus - Muscularis
Source_C1QTNF6	Esophagus - Muscularis	Heart - Atrial Appendage	366.55222461973193	2.135862541871033	0.01634530978319282	Target_LV 532	4.5839241478207e-4	0.373513074946499	Source_C1QTNF6_Target_LV 532_Esophagus - Muscularis_Heart - Atrial Appendage	Source_C1QTNF6_Target_LV 532_Heart - Atrial Appendage_Esophagus - Muscularis
Source_C1QTNF6	Esophagus - Muscularis	Heart - Atrial Appendage	366.55222461973193	2.135862541871033	0.01634530978319282	Target_LV 54	0.00407867539219886	-0.353217692364054	Source_C1QTNF6_Target_LV 54_Esophagus - Muscularis_Heart - Atrial Appendage	Source_C1QTNF6_Target_LV 54_Heart - Atrial Appendage_Esophagus - Muscularis
Source_C1QTNF6	Esophagus - Muscularis	Heart - Atrial Appendage	366.55222461973193	2.135862541871033	0.01634530978319282	Target_LV 540	3.34973560001117e-9	0.464309854648205	Source_C1QTNF6_Target_LV 540_Esophagus - Muscularis_Heart - Atrial Appendage	Source_C1QTNF6_Target_LV 540_Heart - Atrial Appendage_Esophagus - Muscularis
Source_C1QTNF6	Esophagus - Muscularis	Heart - Atrial Appendage	366.55222461973193	2.135862541871033	0.01634530978319282	Target_LV 543	2.61997177286588e-8	-0.450351435459649	Source_C1QTNF6_Target_LV 543_Esophagus - Muscularis_Heart - Atrial Appendage	Source_C1QTNF6_Target_LV 543_Heart - Atrial Appendage_Esophagus - Muscularis
Source_C1QTNF6	Esophagus - Muscularis	Heart - Atrial Appendage	366.55222461973193	2.135862541871033	0.01634530978319282	Target_LV 572	2.91809824126688e-6	-0.415718701401372	Source_C1QTNF6_Target_LV 572_Esophagus - Muscularis_Heart - Atrial Appendage	Source_C1QTNF6_Target_LV 572_Heart - Atrial Appendage_Esophagus - Muscularis
Source_PCSK5	Esophagus - Muscularis	Heart - Atrial Appendage	358.2882720517929	2.069134543425063	0.019266731500034683	Target_11,MIPS_RIBOSOME_CYTOPLASMIC	7.178004857166801e-10	0.474564830016542	Source_PCSK5_Target_11,MIPS_RIBOSOME_CYTOPLASMIC_Esophagus - Muscularis_Heart - Atrial Appendage	Source_PCSK5_Target_11,MIPS_RIBOSOME_CYTOPLASMIC_Heart - Atrial Appendage_Esophagus - Muscularis
Source_PCSK5	Esophagus - Muscularis	Heart - Atrial Appendage	358.2882720517929	2.069134543425063	0.019266731500034683	Target_116,REACTOME_ACTIVATION_OF_THE_MRNA_UPON_BINDING_OF_THE_CAP_BINDING_COMPLEX_AND_EIFS_AND_SUBSEQUENT_BINDING_TO_43S	8.9904439055965e-4	0.367408172305428	Source_PCSK5_Target_116,REACTOME_ACTIVATION_OF_THE_MRNA_UPON_BINDING_OF_THE_CAP_BINDING_COMPLEX_AND_EIFS_AND_SUBSEQUENT_BINDING_TO_43S_Esophagus - Muscularis_Heart - Atrial Appendage	Source_PCSK5_Target_116,REACTOME_ACTIVATION_OF_THE_MRNA_UPON_BINDING_OF_THE_CAP_BINDING_COMPLEX_AND_EIFS_AND_SUBSEQUENT_BINDING_TO_43S_Heart - Atrial Appendage_Esophagus - Muscularis
Source_PCSK5	Esophagus - Muscularis	Heart - Atrial Appendage	358.2882720517929	2.069134543425063	0.019266731500034683	Target_133,REACTOME_NEURONAL_SYSTEM	6.2209375428778904e-9	-0.460219067726026	Source_PCSK5_Target_133,REACTOME_NEURONAL_SYSTEM_Esophagus - Muscularis_Heart - Atrial Appendage	Source_PCSK5_Target_133,REACTOME_NEURONAL_SYSTEM_Heart - Atrial Appendage_Esophagus - Muscularis
Source_PCSK5	Esophagus - Muscularis	Heart - Atrial Appendage	358.2882720517929	2.069134543425063	0.019266731500034683	Target_14,REACTOME_GASTRIN_CREB_SIGNALLING_PATHWAY_VIA_PKC_AND_MAPK	4.2753010436502e-4	-0.374137569137443	Source_PCSK5_Target_14,REACTOME_GASTRIN_CREB_SIGNALLING_PATHWAY_VIA_PKC_AND_MAPK_Esophagus - Muscularis_Heart - Atrial Appendage	Source_PCSK5_Target_14,REACTOME_GASTRIN_CREB_SIGNALLING_PATHWAY_VIA_PKC_AND_MAPK_Heart - Atrial Appendage_Esophagus - Muscularis
Source_PCSK5	Esophagus - Muscularis	Heart - Atrial Appendage	358.2882720517929	2.069134543425063	0.019266731500034683	Target_155,KEGG_INSULIN_SIGNALING_PATHWAY	1.1695207057171e-4	-0.38551649146597	Source_PCSK5_Target_155,KEGG_INSULIN_SIGNALING_PATHWAY_Esophagus - Muscularis_Heart - Atrial Appendage	Source_PCSK5_Target_155,KEGG_INSULIN_SIGNALING_PATHWAY_Heart - Atrial Appendage_Esophagus - Muscularis
Source_PCSK5	Esophagus - Muscularis	Heart - Atrial Appendage	358.2882720517929	2.069134543425063	0.019266731500034683	Target_161,KEGG_NEUROACTIVE_LIGAND_RECEPTOR_INTERACTION	1.00492068000335e-8	0.456942971022627	Source_PCSK5_Target_161,KEGG_NEUROACTIVE_LIGAND_RECEPTOR_INTERACTION_Esophagus - Muscularis_Heart - Atrial Appendage	Source_PCSK5_Target_161,KEGG_NEUROACTIVE_LIGAND_RECEPTOR_INTERACTION_Heart - Atrial Appendage_Esophagus - Muscularis
Source_PCSK5	Esophagus - Muscularis	Heart - Atrial Appendage	358.2882720517929	2.069134543425063	0.019266731500034683	Target_184,IRIS_Monocyte-Day1	5.39707007205514e-5	0.392102231175486	Source_PCSK5_Target_184,IRIS_Monocyte-Day1_Esophagus - Muscularis_Heart - Atrial Appendage	Source_PCSK5_Target_184,IRIS_Monocyte-Day1_Heart - Atrial Appendage_Esophagus - Muscularis
Source_PCSK5	Esophagus - Muscularis	Heart - Atrial Appendage	358.2882720517929	2.069134543425063	0.019266731500034683	Target_185,REACTOME_TRANSCRIPTION	7.84077397231187e-7	0.425780168337172	Source_PCSK5_Target_185,REACTOME_TRANSCRIPTION_Esophagus - Muscularis_Heart - Atrial Appendage	Source_PCSK5_Target_185,REACTOME_TRANSCRIPTION_Heart - Atrial Appendage_Esophagus - Muscularis
Source_PCSK5	Esophagus - Muscularis	Heart - Atrial Appendage	358.2882720517929	2.069134543425063	0.019266731500034683	Target_196,KEGG_AXON_GUIDANCE	0	-0.510732258538982	Source_PCSK5_Target_196,KEGG_AXON_GUIDANCE_Esophagus - Muscularis_Heart - Atrial Appendage	Source_PCSK5_Target_196,KEGG_AXON_GUIDANCE_Heart - Atrial Appendage_Esophagus - Muscularis
Source_PCSK5	Esophagus - Muscularis	Heart - Atrial Appendage	358.2882720517929	2.069134543425063	0.019266731500034683	Target_2,REACTOME_COLLAGEN_FORMATION	3.53516739215465e-7	0.431721169809305	Source_PCSK5_Target_2,REACTOME_COLLAGEN_FORMATION_Esophagus - Muscularis_Heart - Atrial Appendage	Source_PCSK5_Target_2,REACTOME_COLLAGEN_FORMATION_Heart - Atrial Appendage_Esophagus - Muscularis
Source_PCSK5	Esophagus - Muscularis	Heart - Atrial Appendage	358.2882720517929	2.069134543425063	0.019266731500034683	Target_219,KEGG_PEROXISOME	1.63371390549116e-6	-0.42020146592341	Source_PCSK5_Target_219,KEGG_PEROXISOME_Esophagus - Muscularis_Heart - Atrial Appendage	Source_PCSK5_Target_219,KEGG_PEROXISOME_Heart - Atrial Appendage_Esophagus - Muscularis
Source_PCSK5	Esophagus - Muscularis	Heart - Atrial Appendage	358.2882720517929	2.069134543425063	0.019266731500034683	Target_220,REACTOME_METABOLISM_OF_LIPIDS_AND_LIPOPROTEINS	2.57187914032286e-6	0.416700038728955	Source_PCSK5_Target_220,REACTOME_METABOLISM_OF_LIPIDS_AND_LIPOPROTEINS_Esophagus - Muscularis_Heart - Atrial Appendage	Source_PCSK5_Target_220,REACTOME_METABOLISM_OF_LIPIDS_AND_LIPOPROTEINS_Heart - Atrial Appendage_Esophagus - Muscularis
Source_PCSK5	Esophagus - Muscularis	Heart - Atrial Appendage	358.2882720517929	2.069134543425063	0.019266731500034683	Target_232,DMAP_ERY4	1.22026082571836e-8	-0.45564135204246	Source_PCSK5_Target_232,DMAP_ERY4_Esophagus - Muscularis_Heart - Atrial Appendage	Source_PCSK5_Target_232,DMAP_ERY4_Heart - Atrial Appendage_Esophagus - Muscularis
Source_PCSK5	Esophagus - Muscularis	Heart - Atrial Appendage	358.2882720517929	2.069134543425063	0.019266731500034683	Target_246,REACTOME_GLYCEROPHOSPHOLIPID_BIOSYNTHESIS	1.19633414286113e-9	-0.470785093701755	Source_PCSK5_Target_246,REACTOME_GLYCEROPHOSPHOLIPID_BIOSYNTHESIS_Esophagus - Muscularis_Heart - Atrial Appendage	Source_PCSK5_Target_246,REACTOME_GLYCEROPHOSPHOLIPID_BIOSYNTHESIS_Heart - Atrial Appendage_Esophagus - Muscularis
Source_PCSK5	Esophagus - Muscularis	Heart - Atrial Appendage	358.2882720517929	2.069134543425063	0.019266731500034683	Target_259,REACTOME_CLASS_A1_RHODOPSIN_LIKE_RECEPTORS	0	0.529681417631515	Source_PCSK5_Target_259,REACTOME_CLASS_A1_RHODOPSIN_LIKE_RECEPTORS_Esophagus - Muscularis_Heart - Atrial Appendage	Source_PCSK5_Target_259,REACTOME_CLASS_A1_RHODOPSIN_LIKE_RECEPTORS_Heart - Atrial Appendage_Esophagus - Muscularis
Source_PCSK5	Esophagus - Muscularis	Heart - Atrial Appendage	358.2882720517929	2.069134543425063	0.019266731500034683	Target_263,REACTOME_METABOLISM_OF_PROTEINS	0	0.490165387344798	Source_PCSK5_Target_263,REACTOME_METABOLISM_OF_PROTEINS_Esophagus - Muscularis_Heart - Atrial Appendage	Source_PCSK5_Target_263,REACTOME_METABOLISM_OF_PROTEINS_Heart - Atrial Appendage_Esophagus - Muscularis
Source_PCSK5	Esophagus - Muscularis	Heart - Atrial Appendage	358.2882720517929	2.069134543425063	0.019266731500034683	Target_317,REACTOME_GENERIC_TRANSCRIPTION_PATHWAY	0	0.530734287438489	Source_PCSK5_Target_317,REACTOME_GENERIC_TRANSCRIPTION_PATHWAY_Esophagus - Muscularis_Heart - Atrial Appendage	Source_PCSK5_Target_317,REACTOME_GENERIC_TRANSCRIPTION_PATHWAY_Heart - Atrial Appendage_Esophagus - Muscularis
Source_PCSK5	Esophagus - Muscularis	Heart - Atrial Appendage	358.2882720517929	2.069134543425063	0.019266731500034683	Target_325,KEGG_CELL_CYCLE	2.0529093891497e-7	0.435709414246405	Source_PCSK5_Target_325,KEGG_CELL_CYCLE_Esophagus - Muscularis_Heart - Atrial Appendage	Source_PCSK5_Target_325,KEGG_CELL_CYCLE_Heart - Atrial Appendage_Esophagus - Muscularis
Source_PCSK5	Esophagus - Muscularis	Heart - Atrial Appendage	358.2882720517929	2.069134543425063	0.019266731500034683	Target_328,REACTOME_NEURONAL_SYSTEM	3.7291290467367e-4	-0.375358324638851	Source_PCSK5_Target_328,REACTOME_NEURONAL_SYSTEM_Esophagus - Muscularis_Heart - Atrial Appendage	Source_PCSK5_Target_328,REACTOME_NEURONAL_SYSTEM_Heart - Atrial Appendage_Esophagus - Muscularis
Source_PCSK5	Esophagus - Muscularis	Heart - Atrial Appendage	358.2882720517929	2.069134543425063	0.019266731500034683	Target_337,KEGG_VEGF_SIGNALING_PATHWAY	6.6187784620863e-4	-0.37019953880752	Source_PCSK5_Target_337,KEGG_VEGF_SIGNALING_PATHWAY_Esophagus - Muscularis_Heart - Atrial Appendage	Source_PCSK5_Target_337,KEGG_VEGF_SIGNALING_PATHWAY_Heart - Atrial Appendage_Esophagus - Muscularis
Source_PCSK5	Esophagus - Muscularis	Heart - Atrial Appendage	358.2882720517929	2.069134543425063	0.019266731500034683	Target_369,REACTOME_PHASE_II_CONJUGATION	0.00440299870712657	0.352480814335687	Source_PCSK5_Target_369,REACTOME_PHASE_II_CONJUGATION_Esophagus - Muscularis_Heart - Atrial Appendage	Source_PCSK5_Target_369,REACTOME_PHASE_II_CONJUGATION_Heart - Atrial Appendage_Esophagus - Muscularis
Source_PCSK5	Esophagus - Muscularis	Heart - Atrial Appendage	358.2882720517929	2.069134543425063	0.019266731500034683	Target_379,PID_BETACATENIN_NUC_PATHWAY	7.75224524574014e-7	-0.425865674145147	Source_PCSK5_Target_379,PID_BETACATENIN_NUC_PATHWAY_Esophagus - Muscularis_Heart - Atrial Appendage	Source_PCSK5_Target_379,PID_BETACATENIN_NUC_PATHWAY_Heart - Atrial Appendage_Esophagus - Muscularis
Source_PCSK5	Esophagus - Muscularis	Heart - Atrial Appendage	358.2882720517929	2.069134543425063	0.019266731500034683	Target_380,REACTOME_GENERIC_TRANSCRIPTION_PATHWAY	3.40955230715423e-7	0.431985941289793	Source_PCSK5_Target_380,REACTOME_GENERIC_TRANSCRIPTION_PATHWAY_Esophagus - Muscularis_Heart - Atrial Appendage	Source_PCSK5_Target_380,REACTOME_GENERIC_TRANSCRIPTION_PATHWAY_Heart - Atrial Appendage_Esophagus - Muscularis
Source_PCSK5	Esophagus - Muscularis	Heart - Atrial Appendage	358.2882720517929	2.069134543425063	0.019266731500034683	Target_392,SVM Eosinophils	6.60486509600489e-5	-0.390396417714179	Source_PCSK5_Target_392,SVM Eosinophils_Esophagus - Muscularis_Heart - Atrial Appendage	Source_PCSK5_Target_392,SVM Eosinophils_Heart - Atrial Appendage_Esophagus - Muscularis
Source_PCSK5	Esophagus - Muscularis	Heart - Atrial Appendage	358.2882720517929	2.069134543425063	0.019266731500034683	Target_40,REACTOME_NEURONAL_SYSTEM	3.82946559129849e-7	-0.431129165071041	Source_PCSK5_Target_40,REACTOME_NEURONAL_SYSTEM_Esophagus - Muscularis_Heart - Atrial Appendage	Source_PCSK5_Target_40,REACTOME_NEURONAL_SYSTEM_Heart - Atrial Appendage_Esophagus - Muscularis
Source_PCSK5	Esophagus - Muscularis	Heart - Atrial Appendage	358.2882720517929	2.069134543425063	0.019266731500034683	Target_41,KEGG_ARGININE_AND_PROLINE_METABOLISM	0.00186673718580521	-0.360638822011708	Source_PCSK5_Target_41,KEGG_ARGININE_AND_PROLINE_METABOLISM_Esophagus - Muscularis_Heart - Atrial Appendage	Source_PCSK5_Target_41,KEGG_ARGININE_AND_PROLINE_METABOLISM_Heart - Atrial Appendage_Esophagus - Muscularis
Source_PCSK5	Esophagus - Muscularis	Heart - Atrial Appendage	358.2882720517929	2.069134543425063	0.019266731500034683	Target_416,MIPS_SPLICEOSOME	1.3371761688318e-4	0.384360609911864	Source_PCSK5_Target_416,MIPS_SPLICEOSOME_Esophagus - Muscularis_Heart - Atrial Appendage	Source_PCSK5_Target_416,MIPS_SPLICEOSOME_Heart - Atrial Appendage_Esophagus - Muscularis
Source_PCSK5	Esophagus - Muscularis	Heart - Atrial Appendage	358.2882720517929	2.069134543425063	0.019266731500034683	Target_424,REACTOME_SIGNALLING_BY_NGF	0	-0.584940282266564	Source_PCSK5_Target_424,REACTOME_SIGNALLING_BY_NGF_Esophagus - Muscularis_Heart - Atrial Appendage	Source_PCSK5_Target_424,REACTOME_SIGNALLING_BY_NGF_Heart - Atrial Appendage_Esophagus - Muscularis
Source_PCSK5	Esophagus - Muscularis	Heart - Atrial Appendage	358.2882720517929	2.069134543425063	0.019266731500034683	Target_429,REACTOME_SIGNALING_BY_GPCR	3.6464803024771e-4	0.375558014958877	Source_PCSK5_Target_429,REACTOME_SIGNALING_BY_GPCR_Esophagus - Muscularis_Heart - Atrial Appendage	Source_PCSK5_Target_429,REACTOME_SIGNALING_BY_GPCR_Heart - Atrial Appendage_Esophagus - Muscularis
Source_PCSK5	Esophagus - Muscularis	Heart - Atrial Appendage	358.2882720517929	2.069134543425063	0.019266731500034683	Target_433,REACTOME_SLC_MEDIATED_TRANSMEMBRANE_TRANSPORT	1.3364308526608e-4	0.384365430669969	Source_PCSK5_Target_433,REACTOME_SLC_MEDIATED_TRANSMEMBRANE_TRANSPORT_Esophagus - Muscularis_Heart - Atrial Appendage	Source_PCSK5_Target_433,REACTOME_SLC_MEDIATED_TRANSMEMBRANE_TRANSPORT_Heart - Atrial Appendage_Esophagus - Muscularis
Source_PCSK5	Esophagus - Muscularis	Heart - Atrial Appendage	358.2882720517929	2.069134543425063	0.019266731500034683	Target_455,REACTOME_METABOLISM_OF_LIPIDS_AND_LIPOPROTEINS	0.00457111715155456	0.352119244244134	Source_PCSK5_Target_455,REACTOME_METABOLISM_OF_LIPIDS_AND_LIPOPROTEINS_Esophagus - Muscularis_Heart - Atrial Appendage	Source_PCSK5_Target_455,REACTOME_METABOLISM_OF_LIPIDS_AND_LIPOPROTEINS_Heart - Atrial Appendage_Esophagus - Muscularis
Source_PCSK5	Esophagus - Muscularis	Heart - Atrial Appendage	358.2882720517929	2.069134543425063	0.019266731500034683	Target_488,REACTOME_PLATELET_HOMEOSTASIS	3.0655775290622e-4	0.377099552099896	Source_PCSK5_Target_488,REACTOME_PLATELET_HOMEOSTASIS_Esophagus - Muscularis_Heart - Atrial Appendage	Source_PCSK5_Target_488,REACTOME_PLATELET_HOMEOSTASIS_Heart - Atrial Appendage_Esophagus - Muscularis
Source_PCSK5	Esophagus - Muscularis	Heart - Atrial Appendage	358.2882720517929	2.069134543425063	0.019266731500034683	Target_515,REACTOME_GENERIC_TRANSCRIPTION_PATHWAY	9.57067314288906e-10	-0.471986229423482	Source_PCSK5_Target_515,REACTOME_GENERIC_TRANSCRIPTION_PATHWAY_Esophagus - Muscularis_Heart - Atrial Appendage	Source_PCSK5_Target_515,REACTOME_GENERIC_TRANSCRIPTION_PATHWAY_Heart - Atrial Appendage_Esophagus - Muscularis
Source_PCSK5	Esophagus - Muscularis	Heart - Atrial Appendage	358.2882720517929	2.069134543425063	0.019266731500034683	Target_516,REACTOME_NEURONAL_SYSTEM	5.70507826047617e-6	-0.410453646562506	Source_PCSK5_Target_516,REACTOME_NEURONAL_SYSTEM_Esophagus - Muscularis_Heart - Atrial Appendage	Source_PCSK5_Target_516,REACTOME_NEURONAL_SYSTEM_Heart - Atrial Appendage_Esophagus - Muscularis
Source_PCSK5	Esophagus - Muscularis	Heart - Atrial Appendage	358.2882720517929	2.069134543425063	0.019266731500034683	Target_519,REACTOME_GENERIC_TRANSCRIPTION_PATHWAY	2.39266828572227e-10	-0.479752785769517	Source_PCSK5_Target_519,REACTOME_GENERIC_TRANSCRIPTION_PATHWAY_Esophagus - Muscularis_Heart - Atrial Appendage	Source_PCSK5_Target_519,REACTOME_GENERIC_TRANSCRIPTION_PATHWAY_Heart - Atrial Appendage_Esophagus - Muscularis
Source_PCSK5	Esophagus - Muscularis	Heart - Atrial Appendage	358.2882720517929	2.069134543425063	0.019266731500034683	Target_525,REACTOME_SIGNALING_BY_GPCR	2.54092997604705e-5	-0.398380575026378	Source_PCSK5_Target_525,REACTOME_SIGNALING_BY_GPCR_Esophagus - Muscularis_Heart - Atrial Appendage	Source_PCSK5_Target_525,REACTOME_SIGNALING_BY_GPCR_Heart - Atrial Appendage_Esophagus - Muscularis
Source_PCSK5	Esophagus - Muscularis	Heart - Atrial Appendage	358.2882720517929	2.069134543425063	0.019266731500034683	Target_537,REACTOME_NEURONAL_SYSTEM	0	0.512917352749128	Source_PCSK5_Target_537,REACTOME_NEURONAL_SYSTEM_Esophagus - Muscularis_Heart - Atrial Appendage	Source_PCSK5_Target_537,REACTOME_NEURONAL_SYSTEM_Heart - Atrial Appendage_Esophagus - Muscularis
Source_PCSK5	Esophagus - Muscularis	Heart - Atrial Appendage	358.2882720517929	2.069134543425063	0.019266731500034683	Target_556,SVM B cells naive	3.67729188832655e-6	0.413912782524642	Source_PCSK5_Target_556,SVM B cells naive_Esophagus - Muscularis_Heart - Atrial Appendage	Source_PCSK5_Target_556,SVM B cells naive_Heart - Atrial Appendage_Esophagus - Muscularis
Source_PCSK5	Esophagus - Muscularis	Heart - Atrial Appendage	358.2882720517929	2.069134543425063	0.019266731500034683	Target_562,KEGG_ARGININE_AND_PROLINE_METABOLISM	0.00257029136564846	-0.35762508110422	Source_PCSK5_Target_562,KEGG_ARGININE_AND_PROLINE_METABOLISM_Esophagus - Muscularis_Heart - Atrial Appendage	Source_PCSK5_Target_562,KEGG_ARGININE_AND_PROLINE_METABOLISM_Heart - Atrial Appendage_Esophagus - Muscularis
Source_PCSK5	Esophagus - Muscularis	Heart - Atrial Appendage	358.2882720517929	2.069134543425063	0.019266731500034683	Target_592,MIPS_SPLICEOSOME	2.36165930473931e-5	0.398983389014768	Source_PCSK5_Target_592,MIPS_SPLICEOSOME_Esophagus - Muscularis_Heart - Atrial Appendage	Source_PCSK5_Target_592,MIPS_SPLICEOSOME_Heart - Atrial Appendage_Esophagus - Muscularis
Source_PCSK5	Esophagus - Muscularis	Heart - Atrial Appendage	358.2882720517929	2.069134543425063	0.019266731500034683	Target_608,REACTOME_TRANSMEMBRANE_TRANSPORT_OF_SMALL_MOLECULES	8.98310559196425e-5	-0.387779781205165	Source_PCSK5_Target_608,REACTOME_TRANSMEMBRANE_TRANSPORT_OF_SMALL_MOLECULES_Esophagus - Muscularis_Heart - Atrial Appendage	Source_PCSK5_Target_608,REACTOME_TRANSMEMBRANE_TRANSPORT_OF_SMALL_MOLECULES_Heart - Atrial Appendage_Esophagus - Muscularis
Source_PCSK5	Esophagus - Muscularis	Heart - Atrial Appendage	358.2882720517929	2.069134543425063	0.019266731500034683	Target_611,KEGG_BASE_EXCISION_REPAIR	3.97733249135612e-6	0.413297945735826	Source_PCSK5_Target_611,KEGG_BASE_EXCISION_REPAIR_Esophagus - Muscularis_Heart - Atrial Appendage	Source_PCSK5_Target_611,KEGG_BASE_EXCISION_REPAIR_Heart - Atrial Appendage_Esophagus - Muscularis
Source_PCSK5	Esophagus - Muscularis	Heart - Atrial Appendage	358.2882720517929	2.069134543425063	0.019266731500034683	Target_626,DMAP_GRAN2	2.64868379229455e-7	-0.433845742199171	Source_PCSK5_Target_626,DMAP_GRAN2_Esophagus - Muscularis_Heart - Atrial Appendage	Source_PCSK5_Target_626,DMAP_GRAN2_Heart - Atrial Appendage_Esophagus - Muscularis
Source_PCSK5	Esophagus - Muscularis	Heart - Atrial Appendage	358.2882720517929	2.069134543425063	0.019266731500034683	Target_627,REACTOME_GENERIC_TRANSCRIPTION_PATHWAY	1.02884736286057e-8	-0.456811165793422	Source_PCSK5_Target_627,REACTOME_GENERIC_TRANSCRIPTION_PATHWAY_Esophagus - Muscularis_Heart - Atrial Appendage	Source_PCSK5_Target_627,REACTOME_GENERIC_TRANSCRIPTION_PATHWAY_Heart - Atrial Appendage_Esophagus - Muscularis
Source_PCSK5	Esophagus - Muscularis	Heart - Atrial Appendage	358.2882720517929	2.069134543425063	0.019266731500034683	Target_638,REACTOME_METABOLISM_OF_NON_CODING_RNA	0	-0.501788313483284	Source_PCSK5_Target_638,REACTOME_METABOLISM_OF_NON_CODING_RNA_Esophagus - Muscularis_Heart - Atrial Appendage	Source_PCSK5_Target_638,REACTOME_METABOLISM_OF_NON_CODING_RNA_Heart - Atrial Appendage_Esophagus - Muscularis
Source_PCSK5	Esophagus - Muscularis	Heart - Atrial Appendage	358.2882720517929	2.069134543425063	0.019266731500034683	Target_664,REACTOME_GENERIC_TRANSCRIPTION_PATHWAY	0.00122393763907302	0.364569072132885	Source_PCSK5_Target_664,REACTOME_GENERIC_TRANSCRIPTION_PATHWAY_Esophagus - Muscularis_Heart - Atrial Appendage	Source_PCSK5_Target_664,REACTOME_GENERIC_TRANSCRIPTION_PATHWAY_Heart - Atrial Appendage_Esophagus - Muscularis
Source_PCSK5	Esophagus - Muscularis	Heart - Atrial Appendage	358.2882720517929	2.069134543425063	0.019266731500034683	Target_671,REACTOME_RECRUITMENT_OF_MITOTIC_CENTROSOME_PROTEINS_AND_COMPLEXES	0.00213607782096092	-0.359372618814354	Source_PCSK5_Target_671,REACTOME_RECRUITMENT_OF_MITOTIC_CENTROSOME_PROTEINS_AND_COMPLEXES_Esophagus - Muscularis_Heart - Atrial Appendage	Source_PCSK5_Target_671,REACTOME_RECRUITMENT_OF_MITOTIC_CENTROSOME_PROTEINS_AND_COMPLEXES_Heart - Atrial Appendage_Esophagus - Muscularis
Source_PCSK5	Esophagus - Muscularis	Heart - Atrial Appendage	358.2882720517929	2.069134543425063	0.019266731500034683	Target_685,REACTOME_SIGNALING_BY_GPCR	1.8154203131137e-4	-0.381705453661749	Source_PCSK5_Target_685,REACTOME_SIGNALING_BY_GPCR_Esophagus - Muscularis_Heart - Atrial Appendage	Source_PCSK5_Target_685,REACTOME_SIGNALING_BY_GPCR_Heart - Atrial Appendage_Esophagus - Muscularis
Source_PCSK5	Esophagus - Muscularis	Heart - Atrial Appendage	358.2882720517929	2.069134543425063	0.019266731500034683	Target_696,KEGG_PATHWAYS_IN_CANCER	0.00421338776092184	-0.352904976591856	Source_PCSK5_Target_696,KEGG_PATHWAYS_IN_CANCER_Esophagus - Muscularis_Heart - Atrial Appendage	Source_PCSK5_Target_696,KEGG_PATHWAYS_IN_CANCER_Heart - Atrial Appendage_Esophagus - Muscularis
Source_PCSK5	Esophagus - Muscularis	Heart - Atrial Appendage	358.2882720517929	2.069134543425063	0.019266731500034683	Target_84,PID_DELTANP63PATHWAY	1.163037770997e-4	0.385564355828598	Source_PCSK5_Target_84,PID_DELTANP63PATHWAY_Esophagus - Muscularis_Heart - Atrial Appendage	Source_PCSK5_Target_84,PID_DELTANP63PATHWAY_Heart - Atrial Appendage_Esophagus - Muscularis
Source_PCSK5	Esophagus - Muscularis	Heart - Atrial Appendage	358.2882720517929	2.069134543425063	0.019266731500034683	Target_LV 168	4.09146276858507e-8	-0.447232816618649	Source_PCSK5_Target_LV 168_Esophagus - Muscularis_Heart - Atrial Appendage	Source_PCSK5_Target_LV 168_Heart - Atrial Appendage_Esophagus - Muscularis
Source_PCSK5	Esophagus - Muscularis	Heart - Atrial Appendage	358.2882720517929	2.069134543425063	0.019266731500034683	Target_LV 200	0	0.523535333812266	Source_PCSK5_Target_LV 200_Esophagus - Muscularis_Heart - Atrial Appendage	Source_PCSK5_Target_LV 200_Heart - Atrial Appendage_Esophagus - Muscularis
Source_PCSK5	Esophagus - Muscularis	Heart - Atrial Appendage	358.2882720517929	2.069134543425063	0.019266731500034683	Target_LV 237	5.3835036428751e-9	0.461176242764934	Source_PCSK5_Target_LV 237_Esophagus - Muscularis_Heart - Atrial Appendage	Source_PCSK5_Target_LV 237_Heart - Atrial Appendage_Esophagus - Muscularis
Source_PCSK5	Esophagus - Muscularis	Heart - Atrial Appendage	358.2882720517929	2.069134543425063	0.019266731500034683	Target_LV 249	0.00203892508045356	0.359810552788085	Source_PCSK5_Target_LV 249_Esophagus - Muscularis_Heart - Atrial Appendage	Source_PCSK5_Target_LV 249_Heart - Atrial Appendage_Esophagus - Muscularis
Source_PCSK5	Esophagus - Muscularis	Heart - Atrial Appendage	358.2882720517929	2.069134543425063	0.019266731500034683	Target_LV 269	0.00133553587508861	0.363760970901461	Source_PCSK5_Target_LV 269_Esophagus - Muscularis_Heart - Atrial Appendage	Source_PCSK5_Target_LV 269_Heart - Atrial Appendage_Esophagus - Muscularis
Source_PCSK5	Esophagus - Muscularis	Heart - Atrial Appendage	358.2882720517929	2.069134543425063	0.019266731500034683	Target_LV 29	1.2136714172594e-4	-0.385197216660663	Source_PCSK5_Target_LV 29_Esophagus - Muscularis_Heart - Atrial Appendage	Source_PCSK5_Target_LV 29_Heart - Atrial Appendage_Esophagus - Muscularis
Source_PCSK5	Esophagus - Muscularis	Heart - Atrial Appendage	358.2882720517929	2.069134543425063	0.019266731500034683	Target_LV 291	7.5123993914427e-4	0.369048457942567	Source_PCSK5_Target_LV 291_Esophagus - Muscularis_Heart - Atrial Appendage	Source_PCSK5_Target_LV 291_Heart - Atrial Appendage_Esophagus - Muscularis
Source_PCSK5	Esophagus - Muscularis	Heart - Atrial Appendage	358.2882720517929	2.069134543425063	0.019266731500034683	Target_LV 303	6.6398985450444e-4	0.370170638268827	Source_PCSK5_Target_LV 303_Esophagus - Muscularis_Heart - Atrial Appendage	Source_PCSK5_Target_LV 303_Heart - Atrial Appendage_Esophagus - Muscularis
Source_PCSK5	Esophagus - Muscularis	Heart - Atrial Appendage	358.2882720517929	2.069134543425063	0.019266731500034683	Target_LV 315	1.2904856399043e-6	0.422004829980771	Source_PCSK5_Target_LV 315_Esophagus - Muscularis_Heart - Atrial Appendage	Source_PCSK5_Target_LV 315_Heart - Atrial Appendage_Esophagus - Muscularis
Source_PCSK5	Esophagus - Muscularis	Heart - Atrial Appendage	358.2882720517929	2.069134543425063	0.019266731500034683	Target_LV 329	0	-0.569112957714078	Source_PCSK5_Target_LV 329_Esophagus - Muscularis_Heart - Atrial Appendage	Source_PCSK5_Target_LV 329_Heart - Atrial Appendage_Esophagus - Muscularis
Source_PCSK5	Esophagus - Muscularis	Heart - Atrial Appendage	358.2882720517929	2.069134543425063	0.019266731500034683	Target_LV 331	4.06712933211928e-5	-0.394475646929952	Source_PCSK5_Target_LV 331_Esophagus - Muscularis_Heart - Atrial Appendage	Source_PCSK5_Target_LV 331_Heart - Atrial Appendage_Esophagus - Muscularis
Source_PCSK5	Esophagus - Muscularis	Heart - Atrial Appendage	358.2882720517929	2.069134543425063	0.019266731500034683	Target_LV 333	1.6565160342541e-5	0.401888167523419	Source_PCSK5_Target_LV 333_Esophagus - Muscularis_Heart - Atrial Appendage	Source_PCSK5_Target_LV 333_Heart - Atrial Appendage_Esophagus - Muscularis
Source_PCSK5	Esophagus - Muscularis	Heart - Atrial Appendage	358.2882720517929	2.069134543425063	0.019266731500034683	Target_LV 418	0.0022065909516753	0.359066675060898	Source_PCSK5_Target_LV 418_Esophagus - Muscularis_Heart - Atrial Appendage	Source_PCSK5_Target_LV 418_Heart - Atrial Appendage_Esophagus - Muscularis
Source_PCSK5	Esophagus - Muscularis	Heart - Atrial Appendage	358.2882720517929	2.069134543425063	0.019266731500034683	Target_LV 421	4.30680291430008e-9	0.462719331193995	Source_PCSK5_Target_LV 421_Esophagus - Muscularis_Heart - Atrial Appendage	Source_PCSK5_Target_LV 421_Heart - Atrial Appendage_Esophagus - Muscularis
Source_PCSK5	Esophagus - Muscularis	Heart - Atrial Appendage	358.2882720517929	2.069134543425063	0.019266731500034683	Target_LV 430	8.68538587717183e-7	-0.425008533140829	Source_PCSK5_Target_LV 430_Esophagus - Muscularis_Heart - Atrial Appendage	Source_PCSK5_Target_LV 430_Heart - Atrial Appendage_Esophagus - Muscularis
Source_PCSK5	Esophagus - Muscularis	Heart - Atrial Appendage	358.2882720517929	2.069134543425063	0.019266731500034683	Target_LV 435	5.92185400716261e-8	0.444637865884901	Source_PCSK5_Target_LV 435_Esophagus - Muscularis_Heart - Atrial Appendage	Source_PCSK5_Target_LV 435_Heart - Atrial Appendage_Esophagus - Muscularis
Source_PCSK5	Esophagus - Muscularis	Heart - Atrial Appendage	358.2882720517929	2.069134543425063	0.019266731500034683	Target_LV 475	7.2441142819013e-5	0.38961282301598	Source_PCSK5_Target_LV 475_Esophagus - Muscularis_Heart - Atrial Appendage	Source_PCSK5_Target_LV 475_Heart - Atrial Appendage_Esophagus - Muscularis
Source_PCSK5	Esophagus - Muscularis	Heart - Atrial Appendage	358.2882720517929	2.069134543425063	0.019266731500034683	Target_LV 498	0.00464706283561167	0.35196010392157	Source_PCSK5_Target_LV 498_Esophagus - Muscularis_Heart - Atrial Appendage	Source_PCSK5_Target_LV 498_Heart - Atrial Appendage_Esophagus - Muscularis
Source_PCSK5	Esophagus - Muscularis	Heart - Atrial Appendage	358.2882720517929	2.069134543425063	0.019266731500034683	Target_LV 51	0	-0.490883352512971	Source_PCSK5_Target_LV 51_Esophagus - Muscularis_Heart - Atrial Appendage	Source_PCSK5_Target_LV 51_Heart - Atrial Appendage_Esophagus - Muscularis
Source_PCSK5	Esophagus - Muscularis	Heart - Atrial Appendage	358.2882720517929	2.069134543425063	0.019266731500034683	Target_LV 511	3.1918194931535e-7	-0.432475638730991	Source_PCSK5_Target_LV 511_Esophagus - Muscularis_Heart - Atrial Appendage	Source_PCSK5_Target_LV 511_Heart - Atrial Appendage_Esophagus - Muscularis
Source_PCSK5	Esophagus - Muscularis	Heart - Atrial Appendage	358.2882720517929	2.069134543425063	0.019266731500034683	Target_LV 52	0.00110566732790929	0.365507383943915	Source_PCSK5_Target_LV 52_Esophagus - Muscularis_Heart - Atrial Appendage	Source_PCSK5_Target_LV 52_Heart - Atrial Appendage_Esophagus - Muscularis
Source_PCSK5	Esophagus - Muscularis	Heart - Atrial Appendage	358.2882720517929	2.069134543425063	0.019266731500034683	Target_LV 528	1.30418366584006e-5	-0.403831157467956	Source_PCSK5_Target_LV 528_Esophagus - Muscularis_Heart - Atrial Appendage	Source_PCSK5_Target_LV 528_Heart - Atrial Appendage_Esophagus - Muscularis
Source_PCSK5	Esophagus - Muscularis	Heart - Atrial Appendage	358.2882720517929	2.069134543425063	0.019266731500034683	Target_LV 532	7.35865131273883e-7	0.426257642563041	Source_PCSK5_Target_LV 532_Esophagus - Muscularis_Heart - Atrial Appendage	Source_PCSK5_Target_LV 532_Heart - Atrial Appendage_Esophagus - Muscularis
Source_PCSK5	Esophagus - Muscularis	Heart - Atrial Appendage	358.2882720517929	2.069134543425063	0.019266731500034683	Target_LV 54	7.178004857166801e-10	-0.474600952181241	Source_PCSK5_Target_LV 54_Esophagus - Muscularis_Heart - Atrial Appendage	Source_PCSK5_Target_LV 54_Heart - Atrial Appendage_Esophagus - Muscularis
Source_PCSK5	Esophagus - Muscularis	Heart - Atrial Appendage	358.2882720517929	2.069134543425063	0.019266731500034683	Target_LV 540	7.178004857166801e-10	0.474295161132411	Source_PCSK5_Target_LV 540_Esophagus - Muscularis_Heart - Atrial Appendage	Source_PCSK5_Target_LV 540_Heart - Atrial Appendage_Esophagus - Muscularis
Source_C6	Esophagus - Muscularis	Heart - Atrial Appendage	357.0788393925573	2.0593688750064096	0.01972945753291608	Target_104,SVM Eosinophils	0	0.491709529291978	Source_C6_Target_104,SVM Eosinophils_Esophagus - Muscularis_Heart - Atrial Appendage	Source_C6_Target_104,SVM Eosinophils_Heart - Atrial Appendage_Esophagus - Muscularis
Source_C6	Esophagus - Muscularis	Heart - Atrial Appendage	357.0788393925573	2.0593688750064096	0.01972945753291608	Target_11,MIPS_RIBOSOME_CYTOPLASMIC	1.2681141914328e-8	0.455317284794456	Source_C6_Target_11,MIPS_RIBOSOME_CYTOPLASMIC_Esophagus - Muscularis_Heart - Atrial Appendage	Source_C6_Target_11,MIPS_RIBOSOME_CYTOPLASMIC_Heart - Atrial Appendage_Esophagus - Muscularis
Source_C6	Esophagus - Muscularis	Heart - Atrial Appendage	357.0788393925573	2.0593688750064096	0.01972945753291608	Target_116,REACTOME_ACTIVATION_OF_THE_MRNA_UPON_BINDING_OF_THE_CAP_BINDING_COMPLEX_AND_EIFS_AND_SUBSEQUENT_BINDING_TO_43S	4.39820284281467e-6	0.412507631904147	Source_C6_Target_116,REACTOME_ACTIVATION_OF_THE_MRNA_UPON_BINDING_OF_THE_CAP_BINDING_COMPLEX_AND_EIFS_AND_SUBSEQUENT_BINDING_TO_43S_Esophagus - Muscularis_Heart - Atrial Appendage	Source_C6_Target_116,REACTOME_ACTIVATION_OF_THE_MRNA_UPON_BINDING_OF_THE_CAP_BINDING_COMPLEX_AND_EIFS_AND_SUBSEQUENT_BINDING_TO_43S_Heart - Atrial Appendage_Esophagus - Muscularis
Source_C6	Esophagus - Muscularis	Heart - Atrial Appendage	357.0788393925573	2.0593688750064096	0.01972945753291608	Target_171,REACTOME_NEURONAL_SYSTEM	8.14703551288432e-7	-0.425491340653967	Source_C6_Target_171,REACTOME_NEURONAL_SYSTEM_Esophagus - Muscularis_Heart - Atrial Appendage	Source_C6_Target_171,REACTOME_NEURONAL_SYSTEM_Heart - Atrial Appendage_Esophagus - Muscularis
Source_C6	Esophagus - Muscularis	Heart - Atrial Appendage	357.0788393925573	2.0593688750064096	0.01972945753291608	Target_184,IRIS_Monocyte-Day1	9.36729633860267e-8	0.44137587970222	Source_C6_Target_184,IRIS_Monocyte-Day1_Esophagus - Muscularis_Heart - Atrial Appendage	Source_C6_Target_184,IRIS_Monocyte-Day1_Heart - Atrial Appendage_Esophagus - Muscularis
Source_C6	Esophagus - Muscularis	Heart - Atrial Appendage	357.0788393925573	2.0593688750064096	0.01972945753291608	Target_185,REACTOME_TRANSCRIPTION	2.39266828572227e-9	0.466679076444609	Source_C6_Target_185,REACTOME_TRANSCRIPTION_Esophagus - Muscularis_Heart - Atrial Appendage	Source_C6_Target_185,REACTOME_TRANSCRIPTION_Heart - Atrial Appendage_Esophagus - Muscularis
Source_C6	Esophagus - Muscularis	Heart - Atrial Appendage	357.0788393925573	2.0593688750064096	0.01972945753291608	Target_196,KEGG_AXON_GUIDANCE	0	-0.531749181404636	Source_C6_Target_196,KEGG_AXON_GUIDANCE_Esophagus - Muscularis_Heart - Atrial Appendage	Source_C6_Target_196,KEGG_AXON_GUIDANCE_Heart - Atrial Appendage_Esophagus - Muscularis
Source_C6	Esophagus - Muscularis	Heart - Atrial Appendage	357.0788393925573	2.0593688750064096	0.01972945753291608	Target_198,REACTOME_DEVELOPMENTAL_BIOLOGY	0.00351465552547481	-0.35464564730039	Source_C6_Target_198,REACTOME_DEVELOPMENTAL_BIOLOGY_Esophagus - Muscularis_Heart - Atrial Appendage	Source_C6_Target_198,REACTOME_DEVELOPMENTAL_BIOLOGY_Heart - Atrial Appendage_Esophagus - Muscularis
Source_C6	Esophagus - Muscularis	Heart - Atrial Appendage	357.0788393925573	2.0593688750064096	0.01972945753291608	Target_2,REACTOME_COLLAGEN_FORMATION	6.32950486634254e-5	0.39075693069406	Source_C6_Target_2,REACTOME_COLLAGEN_FORMATION_Esophagus - Muscularis_Heart - Atrial Appendage	Source_C6_Target_2,REACTOME_COLLAGEN_FORMATION_Heart - Atrial Appendage_Esophagus - Muscularis
Source_C6	Esophagus - Muscularis	Heart - Atrial Appendage	357.0788393925573	2.0593688750064096	0.01972945753291608	Target_246,REACTOME_GLYCEROPHOSPHOLIPID_BIOSYNTHESIS	9.6524198512049e-4	-0.366756778104768	Source_C6_Target_246,REACTOME_GLYCEROPHOSPHOLIPID_BIOSYNTHESIS_Esophagus - Muscularis_Heart - Atrial Appendage	Source_C6_Target_246,REACTOME_GLYCEROPHOSPHOLIPID_BIOSYNTHESIS_Heart - Atrial Appendage_Esophagus - Muscularis
Source_C6	Esophagus - Muscularis	Heart - Atrial Appendage	357.0788393925573	2.0593688750064096	0.01972945753291608	Target_263,REACTOME_METABOLISM_OF_PROTEINS	8.45808239002821e-7	0.425208816745018	Source_C6_Target_263,REACTOME_METABOLISM_OF_PROTEINS_Esophagus - Muscularis_Heart - Atrial Appendage	Source_C6_Target_263,REACTOME_METABOLISM_OF_PROTEINS_Heart - Atrial Appendage_Esophagus - Muscularis
Source_C6	Esophagus - Muscularis	Heart - Atrial Appendage	357.0788393925573	2.0593688750064096	0.01972945753291608	Target_268,REACTOME_NEURONAL_SYSTEM	0.00347938831274375	-0.354742152056591	Source_C6_Target_268,REACTOME_NEURONAL_SYSTEM_Esophagus - Muscularis_Heart - Atrial Appendage	Source_C6_Target_268,REACTOME_NEURONAL_SYSTEM_Heart - Atrial Appendage_Esophagus - Muscularis
Source_C6	Esophagus - Muscularis	Heart - Atrial Appendage	357.0788393925573	2.0593688750064096	0.01972945753291608	Target_27,REACTOME_PHOSPHOLIPID_METABOLISM	0.00344403185348563	0.354839854619236	Source_C6_Target_27,REACTOME_PHOSPHOLIPID_METABOLISM_Esophagus - Muscularis_Heart - Atrial Appendage	Source_C6_Target_27,REACTOME_PHOSPHOLIPID_METABOLISM_Heart - Atrial Appendage_Esophagus - Muscularis
Source_C6	Esophagus - Muscularis	Heart - Atrial Appendage	357.0788393925573	2.0593688750064096	0.01972945753291608	Target_274,KEGG_CYTOKINE_CYTOKINE_RECEPTOR_INTERACTION	0.00145652796606077	-0.362955605250997	Source_C6_Target_274,KEGG_CYTOKINE_CYTOKINE_RECEPTOR_INTERACTION_Esophagus - Muscularis_Heart - Atrial Appendage	Source_C6_Target_274,KEGG_CYTOKINE_CYTOKINE_RECEPTOR_INTERACTION_Heart - Atrial Appendage_Esophagus - Muscularis
Source_C6	Esophagus - Muscularis	Heart - Atrial Appendage	357.0788393925573	2.0593688750064096	0.01972945753291608	Target_289,REACTOME_GPCR_DOWNSTREAM_SIGNALING	2.527966499275e-4	-0.378803065532917	Source_C6_Target_289,REACTOME_GPCR_DOWNSTREAM_SIGNALING_Esophagus - Muscularis_Heart - Atrial Appendage	Source_C6_Target_289,REACTOME_GPCR_DOWNSTREAM_SIGNALING_Heart - Atrial Appendage_Esophagus - Muscularis
Source_C6	Esophagus - Muscularis	Heart - Atrial Appendage	357.0788393925573	2.0593688750064096	0.01972945753291608	Target_300,IRIS_Monocyte-Day1	4.42209363564761e-5	-0.393775648189262	Source_C6_Target_300,IRIS_Monocyte-Day1_Esophagus - Muscularis_Heart - Atrial Appendage	Source_C6_Target_300,IRIS_Monocyte-Day1_Heart - Atrial Appendage_Esophagus - Muscularis
Source_C6	Esophagus - Muscularis	Heart - Atrial Appendage	357.0788393925573	2.0593688750064096	0.01972945753291608	Target_325,KEGG_CELL_CYCLE	0.00420636252793471	0.352921044101191	Source_C6_Target_325,KEGG_CELL_CYCLE_Esophagus - Muscularis_Heart - Atrial Appendage	Source_C6_Target_325,KEGG_CELL_CYCLE_Heart - Atrial Appendage_Esophagus - Muscularis
Source_C6	Esophagus - Muscularis	Heart - Atrial Appendage	357.0788393925573	2.0593688750064096	0.01972945753291608	Target_342,REACTOME_GPCR_DOWNSTREAM_SIGNALING	7.1780048571668e-9	0.459149431173078	Source_C6_Target_342,REACTOME_GPCR_DOWNSTREAM_SIGNALING_Esophagus - Muscularis_Heart - Atrial Appendage	Source_C6_Target_342,REACTOME_GPCR_DOWNSTREAM_SIGNALING_Heart - Atrial Appendage_Esophagus - Muscularis
Source_C6	Esophagus - Muscularis	Heart - Atrial Appendage	357.0788393925573	2.0593688750064096	0.01972945753291608	Target_35,REACTOME_TRANSMEMBRANE_TRANSPORT_OF_SMALL_MOLECULES	9.1918156538595e-4	0.367205233008233	Source_C6_Target_35,REACTOME_TRANSMEMBRANE_TRANSPORT_OF_SMALL_MOLECULES_Esophagus - Muscularis_Heart - Atrial Appendage	Source_C6_Target_35,REACTOME_TRANSMEMBRANE_TRANSPORT_OF_SMALL_MOLECULES_Heart - Atrial Appendage_Esophagus - Muscularis
Source_C6	Esophagus - Muscularis	Heart - Atrial Appendage	357.0788393925573	2.0593688750064096	0.01972945753291608	Target_363,REACTOME_SIGNALING_BY_GPCR	2.67978848000894e-8	-0.450205833243362	Source_C6_Target_363,REACTOME_SIGNALING_BY_GPCR_Esophagus - Muscularis_Heart - Atrial Appendage	Source_C6_Target_363,REACTOME_SIGNALING_BY_GPCR_Heart - Atrial Appendage_Esophagus - Muscularis
Source_C6	Esophagus - Muscularis	Heart - Atrial Appendage	357.0788393925573	2.0593688750064096	0.01972945753291608	Target_367,KEGG_UBIQUITIN_MEDIATED_PROTEOLYSIS	9.3837411477304e-4	-0.367015782468543	Source_C6_Target_367,KEGG_UBIQUITIN_MEDIATED_PROTEOLYSIS_Esophagus - Muscularis_Heart - Atrial Appendage	Source_C6_Target_367,KEGG_UBIQUITIN_MEDIATED_PROTEOLYSIS_Heart - Atrial Appendage_Esophagus - Muscularis
Source_C6	Esophagus - Muscularis	Heart - Atrial Appendage	357.0788393925573	2.0593688750064096	0.01972945753291608	Target_368,REACTOME_MRNA_PROCESSING	0.00315801802901428	-0.355667867835004	Source_C6_Target_368,REACTOME_MRNA_PROCESSING_Esophagus - Muscularis_Heart - Atrial Appendage	Source_C6_Target_368,REACTOME_MRNA_PROCESSING_Heart - Atrial Appendage_Esophagus - Muscularis
Source_C6	Esophagus - Muscularis	Heart - Atrial Appendage	357.0788393925573	2.0593688750064096	0.01972945753291608	Target_369,REACTOME_PHASE_II_CONJUGATION	1.1328375118946e-4	0.385790793249579	Source_C6_Target_369,REACTOME_PHASE_II_CONJUGATION_Esophagus - Muscularis_Heart - Atrial Appendage	Source_C6_Target_369,REACTOME_PHASE_II_CONJUGATION_Heart - Atrial Appendage_Esophagus - Muscularis
Source_C6	Esophagus - Muscularis	Heart - Atrial Appendage	357.0788393925573	2.0593688750064096	0.01972945753291608	Target_376,IRIS_Monocyte-Day1	2.25437205880752e-5	-0.399365832606864	Source_C6_Target_376,IRIS_Monocyte-Day1_Esophagus - Muscularis_Heart - Atrial Appendage	Source_C6_Target_376,IRIS_Monocyte-Day1_Heart - Atrial Appendage_Esophagus - Muscularis
Source_C6	Esophagus - Muscularis	Heart - Atrial Appendage	357.0788393925573	2.0593688750064096	0.01972945753291608	Target_379,PID_BETACATENIN_NUC_PATHWAY	1.3371749724977e-4	-0.3843606176796	Source_C6_Target_379,PID_BETACATENIN_NUC_PATHWAY_Esophagus - Muscularis_Heart - Atrial Appendage	Source_C6_Target_379,PID_BETACATENIN_NUC_PATHWAY_Heart - Atrial Appendage_Esophagus - Muscularis
Source_C6	Esophagus - Muscularis	Heart - Atrial Appendage	357.0788393925573	2.0593688750064096	0.01972945753291608	Target_380,REACTOME_GENERIC_TRANSCRIPTION_PATHWAY	0.00467588180731271	0.351900372267641	Source_C6_Target_380,REACTOME_GENERIC_TRANSCRIPTION_PATHWAY_Esophagus - Muscularis_Heart - Atrial Appendage	Source_C6_Target_380,REACTOME_GENERIC_TRANSCRIPTION_PATHWAY_Heart - Atrial Appendage_Esophagus - Muscularis
Source_C6	Esophagus - Muscularis	Heart - Atrial Appendage	357.0788393925573	2.0593688750064096	0.01972945753291608	Target_392,SVM Eosinophils	0	-0.50293393406624	Source_C6_Target_392,SVM Eosinophils_Esophagus - Muscularis_Heart - Atrial Appendage	Source_C6_Target_392,SVM Eosinophils_Heart - Atrial Appendage_Esophagus - Muscularis
Source_C6	Esophagus - Muscularis	Heart - Atrial Appendage	357.0788393925573	2.0593688750064096	0.01972945753291608	Target_41,KEGG_ARGININE_AND_PROLINE_METABOLISM	0.00102745722258657	-0.366182872142051	Source_C6_Target_41,KEGG_ARGININE_AND_PROLINE_METABOLISM_Esophagus - Muscularis_Heart - Atrial Appendage	Source_C6_Target_41,KEGG_ARGININE_AND_PROLINE_METABOLISM_Heart - Atrial Appendage_Esophagus - Muscularis
Source_C6	Esophagus - Muscularis	Heart - Atrial Appendage	357.0788393925573	2.0593688750064096	0.01972945753291608	Target_429,REACTOME_SIGNALING_BY_GPCR	5.0457880850185e-4	0.372650780860977	Source_C6_Target_429,REACTOME_SIGNALING_BY_GPCR_Esophagus - Muscularis_Heart - Atrial Appendage	Source_C6_Target_429,REACTOME_SIGNALING_BY_GPCR_Heart - Atrial Appendage_Esophagus - Muscularis
Source_C6	Esophagus - Muscularis	Heart - Atrial Appendage	357.0788393925573	2.0593688750064096	0.01972945753291608	Target_440,KEGG_MAPK_SIGNALING_PATHWAY	1.331960151969e-4	-0.384394392013255	Source_C6_Target_440,KEGG_MAPK_SIGNALING_PATHWAY_Esophagus - Muscularis_Heart - Atrial Appendage	Source_C6_Target_440,KEGG_MAPK_SIGNALING_PATHWAY_Heart - Atrial Appendage_Esophagus - Muscularis
Source_C6	Esophagus - Muscularis	Heart - Atrial Appendage	357.0788393925573	2.0593688750064096	0.01972945753291608	Target_455,REACTOME_METABOLISM_OF_LIPIDS_AND_LIPOPROTEINS	0.00312893837610351	0.355756077664064	Source_C6_Target_455,REACTOME_METABOLISM_OF_LIPIDS_AND_LIPOPROTEINS_Esophagus - Muscularis_Heart - Atrial Appendage	Source_C6_Target_455,REACTOME_METABOLISM_OF_LIPIDS_AND_LIPOPROTEINS_Heart - Atrial Appendage_Esophagus - Muscularis
Source_C6	Esophagus - Muscularis	Heart - Atrial Appendage	357.0788393925573	2.0593688750064096	0.01972945753291608	Target_483,KEGG_CYSTEINE_AND_METHIONINE_METABOLISM	3.5890024285834e-9	-0.463874548697855	Source_C6_Target_483,KEGG_CYSTEINE_AND_METHIONINE_METABOLISM_Esophagus - Muscularis_Heart - Atrial Appendage	Source_C6_Target_483,KEGG_CYSTEINE_AND_METHIONINE_METABOLISM_Heart - Atrial Appendage_Esophagus - Muscularis
Source_C6	Esophagus - Muscularis	Heart - Atrial Appendage	357.0788393925573	2.0593688750064096	0.01972945753291608	Target_491,KEGG_REGULATION_OF_ACTIN_CYTOSKELETON	4.26625915019851e-5	0.394075973184081	Source_C6_Target_491,KEGG_REGULATION_OF_ACTIN_CYTOSKELETON_Esophagus - Muscularis_Heart - Atrial Appendage	Source_C6_Target_491,KEGG_REGULATION_OF_ACTIN_CYTOSKELETON_Heart - Atrial Appendage_Esophagus - Muscularis
Source_C6	Esophagus - Muscularis	Heart - Atrial Appendage	357.0788393925573	2.0593688750064096	0.01972945753291608	Target_503,REACTOME_TRANSMEMBRANE_TRANSPORT_OF_SMALL_MOLECULES	1.09105673828935e-7	0.440277739052065	Source_C6_Target_503,REACTOME_TRANSMEMBRANE_TRANSPORT_OF_SMALL_MOLECULES_Esophagus - Muscularis_Heart - Atrial Appendage	Source_C6_Target_503,REACTOME_TRANSMEMBRANE_TRANSPORT_OF_SMALL_MOLECULES_Heart - Atrial Appendage_Esophagus - Muscularis
Source_C6	Esophagus - Muscularis	Heart - Atrial Appendage	357.0788393925573	2.0593688750064096	0.01972945753291608	Target_505,REACTOME_SIGNALING_BY_GPCR	3.7744198647171e-4	0.37525070563808	Source_C6_Target_505,REACTOME_SIGNALING_BY_GPCR_Esophagus - Muscularis_Heart - Atrial Appendage	Source_C6_Target_505,REACTOME_SIGNALING_BY_GPCR_Heart - Atrial Appendage_Esophagus - Muscularis
Source_C6	Esophagus - Muscularis	Heart - Atrial Appendage	357.0788393925573	2.0593688750064096	0.01972945753291608	Target_515,REACTOME_GENERIC_TRANSCRIPTION_PATHWAY	6.85300872391714e-5	-0.390083844953557	Source_C6_Target_515,REACTOME_GENERIC_TRANSCRIPTION_PATHWAY_Esophagus - Muscularis_Heart - Atrial Appendage	Source_C6_Target_515,REACTOME_GENERIC_TRANSCRIPTION_PATHWAY_Heart - Atrial Appendage_Esophagus - Muscularis
Source_C6	Esophagus - Muscularis	Heart - Atrial Appendage	357.0788393925573	2.0593688750064096	0.01972945753291608	Target_516,REACTOME_NEURONAL_SYSTEM	7.79531327488314e-7	-0.425824402721489	Source_C6_Target_516,REACTOME_NEURONAL_SYSTEM_Esophagus - Muscularis_Heart - Atrial Appendage	Source_C6_Target_516,REACTOME_NEURONAL_SYSTEM_Heart - Atrial Appendage_Esophagus - Muscularis
Source_C6	Esophagus - Muscularis	Heart - Atrial Appendage	357.0788393925573	2.0593688750064096	0.01972945753291608	Target_537,REACTOME_NEURONAL_SYSTEM	8.17670459962727e-6	0.407588453721335	Source_C6_Target_537,REACTOME_NEURONAL_SYSTEM_Esophagus - Muscularis_Heart - Atrial Appendage	Source_C6_Target_537,REACTOME_NEURONAL_SYSTEM_Heart - Atrial Appendage_Esophagus - Muscularis
Source_C6	Esophagus - Muscularis	Heart - Atrial Appendage	357.0788393925573	2.0593688750064096	0.01972945753291608	Target_542,REACTOME_RNA_POL_II_PRE_TRANSCRIPTION_EVENTS	2.17230353660725e-6	-0.41800757622153	Source_C6_Target_542,REACTOME_RNA_POL_II_PRE_TRANSCRIPTION_EVENTS_Esophagus - Muscularis_Heart - Atrial Appendage	Source_C6_Target_542,REACTOME_RNA_POL_II_PRE_TRANSCRIPTION_EVENTS_Heart - Atrial Appendage_Esophagus - Muscularis
Source_C6	Esophagus - Muscularis	Heart - Atrial Appendage	357.0788393925573	2.0593688750064096	0.01972945753291608	Target_550,KEGG_CALCIUM_SIGNALING_PATHWAY	1.0507845420382e-4	-0.38643696403407	Source_C6_Target_550,KEGG_CALCIUM_SIGNALING_PATHWAY_Esophagus - Muscularis_Heart - Atrial Appendage	Source_C6_Target_550,KEGG_CALCIUM_SIGNALING_PATHWAY_Heart - Atrial Appendage_Esophagus - Muscularis
Source_C6	Esophagus - Muscularis	Heart - Atrial Appendage	357.0788393925573	2.0593688750064096	0.01972945753291608	Target_556,SVM B cells naive	2.35811815567644e-5	0.398995730756461	Source_C6_Target_556,SVM B cells naive_Esophagus - Muscularis_Heart - Atrial Appendage	Source_C6_Target_556,SVM B cells naive_Heart - Atrial Appendage_Esophagus - Muscularis
Source_C6	Esophagus - Muscularis	Heart - Atrial Appendage	357.0788393925573	2.0593688750064096	0.01972945753291608	Target_57,REACTOME_INNATE_IMMUNE_SYSTEM	0.00237126251817088	0.358387512012528	Source_C6_Target_57,REACTOME_INNATE_IMMUNE_SYSTEM_Esophagus - Muscularis_Heart - Atrial Appendage	Source_C6_Target_57,REACTOME_INNATE_IMMUNE_SYSTEM_Heart - Atrial Appendage_Esophagus - Muscularis
Source_C6	Esophagus - Muscularis	Heart - Atrial Appendage	357.0788393925573	2.0593688750064096	0.01972945753291608	Target_580,REACTOME_GENERIC_TRANSCRIPTION_PATHWAY	0.00380079305089653	-0.353895587884708	Source_C6_Target_580,REACTOME_GENERIC_TRANSCRIPTION_PATHWAY_Esophagus - Muscularis_Heart - Atrial Appendage	Source_C6_Target_580,REACTOME_GENERIC_TRANSCRIPTION_PATHWAY_Heart - Atrial Appendage_Esophagus - Muscularis
Source_C6	Esophagus - Muscularis	Heart - Atrial Appendage	357.0788393925573	2.0593688750064096	0.01972945753291608	Target_582,REACTOME_GENERIC_TRANSCRIPTION_PATHWAY	1.29927869585433e-5	-0.403861675744444	Source_C6_Target_582,REACTOME_GENERIC_TRANSCRIPTION_PATHWAY_Esophagus - Muscularis_Heart - Atrial Appendage	Source_C6_Target_582,REACTOME_GENERIC_TRANSCRIPTION_PATHWAY_Heart - Atrial Appendage_Esophagus - Muscularis
Source_C6	Esophagus - Muscularis	Heart - Atrial Appendage	357.0788393925573	2.0593688750064096	0.01972945753291608	Target_588,REACTOME_GPCR_DOWNSTREAM_SIGNALING	2.44530698800816e-7	0.43443248484563	Source_C6_Target_588,REACTOME_GPCR_DOWNSTREAM_SIGNALING_Esophagus - Muscularis_Heart - Atrial Appendage	Source_C6_Target_588,REACTOME_GPCR_DOWNSTREAM_SIGNALING_Heart - Atrial Appendage_Esophagus - Muscularis
Source_C6	Esophagus - Muscularis	Heart - Atrial Appendage	357.0788393925573	2.0593688750064096	0.01972945753291608	Target_608,REACTOME_TRANSMEMBRANE_TRANSPORT_OF_SMALL_MOLECULES	0.00112406264022358	-0.365355239119964	Source_C6_Target_608,REACTOME_TRANSMEMBRANE_TRANSPORT_OF_SMALL_MOLECULES_Esophagus - Muscularis_Heart - Atrial Appendage	Source_C6_Target_608,REACTOME_TRANSMEMBRANE_TRANSPORT_OF_SMALL_MOLECULES_Heart - Atrial Appendage_Esophagus - Muscularis
Source_C6	Esophagus - Muscularis	Heart - Atrial Appendage	357.0788393925573	2.0593688750064096	0.01972945753291608	Target_611,KEGG_BASE_EXCISION_REPAIR	0.00324338771564836	0.355413372993079	Source_C6_Target_611,KEGG_BASE_EXCISION_REPAIR_Esophagus - Muscularis_Heart - Atrial Appendage	Source_C6_Target_611,KEGG_BASE_EXCISION_REPAIR_Heart - Atrial Appendage_Esophagus - Muscularis
Source_C6	Esophagus - Muscularis	Heart - Atrial Appendage	357.0788393925573	2.0593688750064096	0.01972945753291608	Target_625,REACTOME_TRANSPORT_OF_INORGANIC_CATIONS_ANIONS_AND_AMINO_ACIDS_OLIGOPEPTIDES	6.42467324740714e-6	0.409511008583014	Source_C6_Target_625,REACTOME_TRANSPORT_OF_INORGANIC_CATIONS_ANIONS_AND_AMINO_ACIDS_OLIGOPEPTIDES_Esophagus - Muscularis_Heart - Atrial Appendage	Source_C6_Target_625,REACTOME_TRANSPORT_OF_INORGANIC_CATIONS_ANIONS_AND_AMINO_ACIDS_OLIGOPEPTIDES_Heart - Atrial Appendage_Esophagus - Muscularis
Source_C6	Esophagus - Muscularis	Heart - Atrial Appendage	357.0788393925573	2.0593688750064096	0.01972945753291608	Target_627,REACTOME_GENERIC_TRANSCRIPTION_PATHWAY	2.39266828572227e-10	-0.483916962119769	Source_C6_Target_627,REACTOME_GENERIC_TRANSCRIPTION_PATHWAY_Esophagus - Muscularis_Heart - Atrial Appendage	Source_C6_Target_627,REACTOME_GENERIC_TRANSCRIPTION_PATHWAY_Heart - Atrial Appendage_Esophagus - Muscularis
Source_C6	Esophagus - Muscularis	Heart - Atrial Appendage	357.0788393925573	2.0593688750064096	0.01972945753291608	Target_638,REACTOME_METABOLISM_OF_NON_CODING_RNA	1.6446005461912e-6	-0.420150071661314	Source_C6_Target_638,REACTOME_METABOLISM_OF_NON_CODING_RNA_Esophagus - Muscularis_Heart - Atrial Appendage	Source_C6_Target_638,REACTOME_METABOLISM_OF_NON_CODING_RNA_Heart - Atrial Appendage_Esophagus - Muscularis
Source_C6	Esophagus - Muscularis	Heart - Atrial Appendage	357.0788393925573	2.0593688750064096	0.01972945753291608	Target_685,REACTOME_SIGNALING_BY_GPCR	1.6131824189313e-4	-0.382733919276865	Source_C6_Target_685,REACTOME_SIGNALING_BY_GPCR_Esophagus - Muscularis_Heart - Atrial Appendage	Source_C6_Target_685,REACTOME_SIGNALING_BY_GPCR_Heart - Atrial Appendage_Esophagus - Muscularis
Source_C6	Esophagus - Muscularis	Heart - Atrial Appendage	357.0788393925573	2.0593688750064096	0.01972945753291608	Target_9,KEGG_HYPERTROPHIC_CARDIOMYOPATHY_HCM	9.57067314288906e-10	0.472149390295553	Source_C6_Target_9,KEGG_HYPERTROPHIC_CARDIOMYOPATHY_HCM_Esophagus - Muscularis_Heart - Atrial Appendage	Source_C6_Target_9,KEGG_HYPERTROPHIC_CARDIOMYOPATHY_HCM_Heart - Atrial Appendage_Esophagus - Muscularis
Source_C6	Esophagus - Muscularis	Heart - Atrial Appendage	357.0788393925573	2.0593688750064096	0.01972945753291608	Target_94,KEGG_SPLICEOSOME	3.3576541357027e-4	-0.376292094310711	Source_C6_Target_94,KEGG_SPLICEOSOME_Esophagus - Muscularis_Heart - Atrial Appendage	Source_C6_Target_94,KEGG_SPLICEOSOME_Heart - Atrial Appendage_Esophagus - Muscularis
Source_C6	Esophagus - Muscularis	Heart - Atrial Appendage	357.0788393925573	2.0593688750064096	0.01972945753291608	Target_LV 139	3.8023518742846e-4	0.375184958750298	Source_C6_Target_LV 139_Esophagus - Muscularis_Heart - Atrial Appendage	Source_C6_Target_LV 139_Heart - Atrial Appendage_Esophagus - Muscularis
Source_C6	Esophagus - Muscularis	Heart - Atrial Appendage	357.0788393925573	2.0593688750064096	0.01972945753291608	Target_LV 145	1.47029466157633e-7	-0.438130354654805	Source_C6_Target_LV 145_Esophagus - Muscularis_Heart - Atrial Appendage	Source_C6_Target_LV 145_Heart - Atrial Appendage_Esophagus - Muscularis
Source_C6	Esophagus - Muscularis	Heart - Atrial Appendage	357.0788393925573	2.0593688750064096	0.01972945753291608	Target_LV 168	0	-0.538102394815399	Source_C6_Target_LV 168_Esophagus - Muscularis_Heart - Atrial Appendage	Source_C6_Target_LV 168_Heart - Atrial Appendage_Esophagus - Muscularis
Source_C6	Esophagus - Muscularis	Heart - Atrial Appendage	357.0788393925573	2.0593688750064096	0.01972945753291608	Target_LV 200	0	0.5541444091338	Source_C6_Target_LV 200_Esophagus - Muscularis_Heart - Atrial Appendage	Source_C6_Target_LV 200_Heart - Atrial Appendage_Esophagus - Muscularis
Source_C6	Esophagus - Muscularis	Heart - Atrial Appendage	357.0788393925573	2.0593688750064096	0.01972945753291608	Target_LV 211	6.4717537812653e-4	0.370403240380103	Source_C6_Target_LV 211_Esophagus - Muscularis_Heart - Atrial Appendage	Source_C6_Target_LV 211_Heart - Atrial Appendage_Esophagus - Muscularis
Source_C6	Esophagus - Muscularis	Heart - Atrial Appendage	357.0788393925573	2.0593688750064096	0.01972945753291608	Target_LV 237	7.178004857166801e-10	0.474050557904744	Source_C6_Target_LV 237_Esophagus - Muscularis_Heart - Atrial Appendage	Source_C6_Target_LV 237_Heart - Atrial Appendage_Esophagus - Muscularis
Source_C6	Esophagus - Muscularis	Heart - Atrial Appendage	357.0788393925573	2.0593688750064096	0.01972945753291608	Target_LV 251	3.47977712134018e-6	-0.414344989726112	Source_C6_Target_LV 251_Esophagus - Muscularis_Heart - Atrial Appendage	Source_C6_Target_LV 251_Heart - Atrial Appendage_Esophagus - Muscularis
Source_C6	Esophagus - Muscularis	Heart - Atrial Appendage	357.0788393925573	2.0593688750064096	0.01972945753291608	Target_LV 271	0.00184832309104488	-0.36073173547474	Source_C6_Target_LV 271_Esophagus - Muscularis_Heart - Atrial Appendage	Source_C6_Target_LV 271_Heart - Atrial Appendage_Esophagus - Muscularis
Source_C6	Esophagus - Muscularis	Heart - Atrial Appendage	357.0788393925573	2.0593688750064096	0.01972945753291608	Target_LV 275	2.70311699579473e-6	0.416313684521655	Source_C6_Target_LV 275_Esophagus - Muscularis_Heart - Atrial Appendage	Source_C6_Target_LV 275_Heart - Atrial Appendage_Esophagus - Muscularis
Source_C6	Esophagus - Muscularis	Heart - Atrial Appendage	357.0788393925573	2.0593688750064096	0.01972945753291608	Target_LV 329	0	-0.581431118861306	Source_C6_Target_LV 329_Esophagus - Muscularis_Heart - Atrial Appendage	Source_C6_Target_LV 329_Heart - Atrial Appendage_Esophagus - Muscularis
Source_C6	Esophagus - Muscularis	Heart - Atrial Appendage	357.0788393925573	2.0593688750064096	0.01972945753291608	Target_LV 331	0.00442276573616907	-0.352437615966383	Source_C6_Target_LV 331_Esophagus - Muscularis_Heart - Atrial Appendage	Source_C6_Target_LV 331_Heart - Atrial Appendage_Esophagus - Muscularis
Source_C6	Esophagus - Muscularis	Heart - Atrial Appendage	357.0788393925573	2.0593688750064096	0.01972945753291608	Target_LV 333	3.10604233511036e-6	0.415232190559111	Source_C6_Target_LV 333_Esophagus - Muscularis_Heart - Atrial Appendage	Source_C6_Target_LV 333_Heart - Atrial Appendage_Esophagus - Muscularis
Source_C6	Esophagus - Muscularis	Heart - Atrial Appendage	357.0788393925573	2.0593688750064096	0.01972945753291608	Target_LV 384	0	-0.53672868744245406	Source_C6_Target_LV 384_Esophagus - Muscularis_Heart - Atrial Appendage	Source_C6_Target_LV 384_Heart - Atrial Appendage_Esophagus - Muscularis
Source_C6	Esophagus - Muscularis	Heart - Atrial Appendage	357.0788393925573	2.0593688750064096	0.01972945753291608	Target_LV 418	2.6054410983666e-4	0.378537024151287	Source_C6_Target_LV 418_Esophagus - Muscularis_Heart - Atrial Appendage	Source_C6_Target_LV 418_Heart - Atrial Appendage_Esophagus - Muscularis
Source_C6	Esophagus - Muscularis	Heart - Atrial Appendage	357.0788393925573	2.0593688750064096	0.01972945753291608	Target_LV 421	7.178004857166801e-10	0.473887845860613	Source_C6_Target_LV 421_Esophagus - Muscularis_Heart - Atrial Appendage	Source_C6_Target_LV 421_Heart - Atrial Appendage_Esophagus - Muscularis
Source_C6	Esophagus - Muscularis	Heart - Atrial Appendage	357.0788393925573	2.0593688750064096	0.01972945753291608	Target_LV 427	0.00300919202787431	-0.356127870672465	Source_C6_Target_LV 427_Esophagus - Muscularis_Heart - Atrial Appendage	Source_C6_Target_LV 427_Heart - Atrial Appendage_Esophagus - Muscularis
Source_C6	Esophagus - Muscularis	Heart - Atrial Appendage	357.0788393925573	2.0593688750064096	0.01972945753291608	Target_LV 430	1.1901730220254e-5	-0.404571105470567	Source_C6_Target_LV 430_Esophagus - Muscularis_Heart - Atrial Appendage	Source_C6_Target_LV 430_Heart - Atrial Appendage_Esophagus - Muscularis
Source_C6	Esophagus - Muscularis	Heart - Atrial Appendage	357.0788393925573	2.0593688750064096	0.01972945753291608	Target_LV 444	2.46827660355109e-6	-0.417019046532224	Source_C6_Target_LV 444_Esophagus - Muscularis_Heart - Atrial Appendage	Source_C6_Target_LV 444_Heart - Atrial Appendage_Esophagus - Muscularis
Source_C6	Esophagus - Muscularis	Heart - Atrial Appendage	357.0788393925573	2.0593688750064096	0.01972945753291608	Target_LV 489	5.3835036428751e-9	0.461184368351818	Source_C6_Target_LV 489_Esophagus - Muscularis_Heart - Atrial Appendage	Source_C6_Target_LV 489_Heart - Atrial Appendage_Esophagus - Muscularis
Source_C6	Esophagus - Muscularis	Heart - Atrial Appendage	357.0788393925573	2.0593688750064096	0.01972945753291608	Target_LV 51	2.95566313335272e-6	-0.41561908043104	Source_C6_Target_LV 51_Esophagus - Muscularis_Heart - Atrial Appendage	Source_C6_Target_LV 51_Heart - Atrial Appendage_Esophagus - Muscularis
Source_C6	Esophagus - Muscularis	Heart - Atrial Appendage	357.0788393925573	2.0593688750064096	0.01972945753291608	Target_LV 528	2.21652004652739e-5	-0.399504933632254	Source_C6_Target_LV 528_Esophagus - Muscularis_Heart - Atrial Appendage	Source_C6_Target_LV 528_Heart - Atrial Appendage_Esophagus - Muscularis
Source_C6	Esophagus - Muscularis	Heart - Atrial Appendage	357.0788393925573	2.0593688750064096	0.01972945753291608	Target_LV 532	1.37075966089029e-6	0.421543977003484	Source_C6_Target_LV 532_Esophagus - Muscularis_Heart - Atrial Appendage	Source_C6_Target_LV 532_Heart - Atrial Appendage_Esophagus - Muscularis
Source_C6	Esophagus - Muscularis	Heart - Atrial Appendage	357.0788393925573	2.0593688750064096	0.01972945753291608	Target_LV 54	1.19633414286113e-10	-0.485918108479164	Source_C6_Target_LV 54_Esophagus - Muscularis_Heart - Atrial Appendage	Source_C6_Target_LV 54_Heart - Atrial Appendage_Esophagus - Muscularis
Source_C6	Esophagus - Muscularis	Heart - Atrial Appendage	357.0788393925573	2.0593688750064096	0.01972945753291608	Target_LV 572	0	-0.498678529257718	Source_C6_Target_LV 572_Esophagus - Muscularis_Heart - Atrial Appendage	Source_C6_Target_LV 572_Heart - Atrial Appendage_Esophagus - Muscularis
Source_C6	Esophagus - Muscularis	Heart - Atrial Appendage	357.0788393925573	2.0593688750064096	0.01972945753291608	Target_LV 594	0.00265660519918809	-0.357312042707406	Source_C6_Target_LV 594_Esophagus - Muscularis_Heart - Atrial Appendage	Source_C6_Target_LV 594_Heart - Atrial Appendage_Esophagus - Muscularis
Source_C6	Esophagus - Muscularis	Heart - Atrial Appendage	357.0788393925573	2.0593688750064096	0.01972945753291608	Target_LV 645	2.9876578936693e-4	-0.377327583808395	Source_C6_Target_LV 645_Esophagus - Muscularis_Heart - Atrial Appendage	Source_C6_Target_LV 645_Heart - Atrial Appendage_Esophagus - Muscularis
Source_SCG5	Esophagus - Muscularis	Heart - Atrial Appendage	353.05300100601437	2.0268618953991977	0.021338269185241177	Target_11,MIPS_RIBOSOME_CYTOPLASMIC	4.44797034315769e-7	-0.430019227474173	Source_SCG5_Target_11,MIPS_RIBOSOME_CYTOPLASMIC_Esophagus - Muscularis_Heart - Atrial Appendage	Source_SCG5_Target_11,MIPS_RIBOSOME_CYTOPLASMIC_Heart - Atrial Appendage_Esophagus - Muscularis
Source_SCG5	Esophagus - Muscularis	Heart - Atrial Appendage	353.05300100601437	2.0268618953991977	0.021338269185241177	Target_133,REACTOME_NEURONAL_SYSTEM	7.178004857166801e-10	0.474810187125828	Source_SCG5_Target_133,REACTOME_NEURONAL_SYSTEM_Esophagus - Muscularis_Heart - Atrial Appendage	Source_SCG5_Target_133,REACTOME_NEURONAL_SYSTEM_Heart - Atrial Appendage_Esophagus - Muscularis
Source_SCG5	Esophagus - Muscularis	Heart - Atrial Appendage	353.05300100601437	2.0268618953991977	0.021338269185241177	Target_156,REACTOME_MUSCLE_CONTRACTION	2.27640853371902e-5	0.399285814939039	Source_SCG5_Target_156,REACTOME_MUSCLE_CONTRACTION_Esophagus - Muscularis_Heart - Atrial Appendage	Source_SCG5_Target_156,REACTOME_MUSCLE_CONTRACTION_Heart - Atrial Appendage_Esophagus - Muscularis
Source_SCG5	Esophagus - Muscularis	Heart - Atrial Appendage	353.05300100601437	2.0268618953991977	0.021338269185241177	Target_161,KEGG_NEUROACTIVE_LIGAND_RECEPTOR_INTERACTION	5.62277047144732e-8	-0.444994207103831	Source_SCG5_Target_161,KEGG_NEUROACTIVE_LIGAND_RECEPTOR_INTERACTION_Esophagus - Muscularis_Heart - Atrial Appendage	Source_SCG5_Target_161,KEGG_NEUROACTIVE_LIGAND_RECEPTOR_INTERACTION_Heart - Atrial Appendage_Esophagus - Muscularis
Source_SCG5	Esophagus - Muscularis	Heart - Atrial Appendage	353.05300100601437	2.0268618953991977	0.021338269185241177	Target_184,IRIS_Monocyte-Day1	4.5460697428723e-9	-0.462315943548842	Source_SCG5_Target_184,IRIS_Monocyte-Day1_Esophagus - Muscularis_Heart - Atrial Appendage	Source_SCG5_Target_184,IRIS_Monocyte-Day1_Heart - Atrial Appendage_Esophagus - Muscularis
Source_SCG5	Esophagus - Muscularis	Heart - Atrial Appendage	353.05300100601437	2.0268618953991977	0.021338269185241177	Target_185,REACTOME_TRANSCRIPTION	0.00118288818452927	-0.364884391340336	Source_SCG5_Target_185,REACTOME_TRANSCRIPTION_Esophagus - Muscularis_Heart - Atrial Appendage	Source_SCG5_Target_185,REACTOME_TRANSCRIPTION_Heart - Atrial Appendage_Esophagus - Muscularis
Source_SCG5	Esophagus - Muscularis	Heart - Atrial Appendage	353.05300100601437	2.0268618953991977	0.021338269185241177	Target_198,REACTOME_DEVELOPMENTAL_BIOLOGY	0.00382562894770233	0.353833082559248	Source_SCG5_Target_198,REACTOME_DEVELOPMENTAL_BIOLOGY_Esophagus - Muscularis_Heart - Atrial Appendage	Source_SCG5_Target_198,REACTOME_DEVELOPMENTAL_BIOLOGY_Heart - Atrial Appendage_Esophagus - Muscularis
Source_SCG5	Esophagus - Muscularis	Heart - Atrial Appendage	353.05300100601437	2.0268618953991977	0.021338269185241177	Target_209,REACTOME_METABOLISM_OF_LIPIDS_AND_LIPOPROTEINS	1.98077044033518e-6	0.418719853869222	Source_SCG5_Target_209,REACTOME_METABOLISM_OF_LIPIDS_AND_LIPOPROTEINS_Esophagus - Muscularis_Heart - Atrial Appendage	Source_SCG5_Target_209,REACTOME_METABOLISM_OF_LIPIDS_AND_LIPOPROTEINS_Heart - Atrial Appendage_Esophagus - Muscularis
Source_SCG5	Esophagus - Muscularis	Heart - Atrial Appendage	353.05300100601437	2.0268618953991977	0.021338269185241177	Target_23,MIPS_CEN_COMPLEX	3.46936901429729e-8	0.448397099167225	Source_SCG5_Target_23,MIPS_CEN_COMPLEX_Esophagus - Muscularis_Heart - Atrial Appendage	Source_SCG5_Target_23,MIPS_CEN_COMPLEX_Heart - Atrial Appendage_Esophagus - Muscularis
Source_SCG5	Esophagus - Muscularis	Heart - Atrial Appendage	353.05300100601437	2.0268618953991977	0.021338269185241177	Target_246,REACTOME_GLYCEROPHOSPHOLIPID_BIOSYNTHESIS	0	0.500440510007659	Source_SCG5_Target_246,REACTOME_GLYCEROPHOSPHOLIPID_BIOSYNTHESIS_Esophagus - Muscularis_Heart - Atrial Appendage	Source_SCG5_Target_246,REACTOME_GLYCEROPHOSPHOLIPID_BIOSYNTHESIS_Heart - Atrial Appendage_Esophagus - Muscularis
Source_SCG5	Esophagus - Muscularis	Heart - Atrial Appendage	353.05300100601437	2.0268618953991977	0.021338269185241177	Target_256,KEGG_ABC_TRANSPORTERS	5.4347354562089e-4	-0.371982034427492	Source_SCG5_Target_256,KEGG_ABC_TRANSPORTERS_Esophagus - Muscularis_Heart - Atrial Appendage	Source_SCG5_Target_256,KEGG_ABC_TRANSPORTERS_Heart - Atrial Appendage_Esophagus - Muscularis
Source_SCG5	Esophagus - Muscularis	Heart - Atrial Appendage	353.05300100601437	2.0268618953991977	0.021338269185241177	Target_259,REACTOME_CLASS_A1_RHODOPSIN_LIKE_RECEPTORS	1.15087344543241e-7	-0.43990158498215	Source_SCG5_Target_259,REACTOME_CLASS_A1_RHODOPSIN_LIKE_RECEPTORS_Esophagus - Muscularis_Heart - Atrial Appendage	Source_SCG5_Target_259,REACTOME_CLASS_A1_RHODOPSIN_LIKE_RECEPTORS_Heart - Atrial Appendage_Esophagus - Muscularis
Source_SCG5	Esophagus - Muscularis	Heart - Atrial Appendage	353.05300100601437	2.0268618953991977	0.021338269185241177	Target_261,REACTOME_METABOLISM_OF_LIPIDS_AND_LIPOPROTEINS	0.00296373862808386	0.356272753947631	Source_SCG5_Target_261,REACTOME_METABOLISM_OF_LIPIDS_AND_LIPOPROTEINS_Esophagus - Muscularis_Heart - Atrial Appendage	Source_SCG5_Target_261,REACTOME_METABOLISM_OF_LIPIDS_AND_LIPOPROTEINS_Heart - Atrial Appendage_Esophagus - Muscularis
Source_SCG5	Esophagus - Muscularis	Heart - Atrial Appendage	353.05300100601437	2.0268618953991977	0.021338269185241177	Target_263,REACTOME_METABOLISM_OF_PROTEINS	8.27068860989044e-5	-0.388485076398107	Source_SCG5_Target_263,REACTOME_METABOLISM_OF_PROTEINS_Esophagus - Muscularis_Heart - Atrial Appendage	Source_SCG5_Target_263,REACTOME_METABOLISM_OF_PROTEINS_Heart - Atrial Appendage_Esophagus - Muscularis
Source_SCG5	Esophagus - Muscularis	Heart - Atrial Appendage	353.05300100601437	2.0268618953991977	0.021338269185241177	Target_289,REACTOME_GPCR_DOWNSTREAM_SIGNALING	1.38877645308177e-5	0.403321759816026	Source_SCG5_Target_289,REACTOME_GPCR_DOWNSTREAM_SIGNALING_Esophagus - Muscularis_Heart - Atrial Appendage	Source_SCG5_Target_289,REACTOME_GPCR_DOWNSTREAM_SIGNALING_Heart - Atrial Appendage_Esophagus - Muscularis
Source_SCG5	Esophagus - Muscularis	Heart - Atrial Appendage	353.05300100601437	2.0268618953991977	0.021338269185241177	Target_325,KEGG_CELL_CYCLE	0.00160501337087027	-0.362051429942034	Source_SCG5_Target_325,KEGG_CELL_CYCLE_Esophagus - Muscularis_Heart - Atrial Appendage	Source_SCG5_Target_325,KEGG_CELL_CYCLE_Heart - Atrial Appendage_Esophagus - Muscularis
Source_SCG5	Esophagus - Muscularis	Heart - Atrial Appendage	353.05300100601437	2.0268618953991977	0.021338269185241177	Target_328,REACTOME_NEURONAL_SYSTEM	5.00426571958812e-6	0.411489953738381	Source_SCG5_Target_328,REACTOME_NEURONAL_SYSTEM_Esophagus - Muscularis_Heart - Atrial Appendage	Source_SCG5_Target_328,REACTOME_NEURONAL_SYSTEM_Heart - Atrial Appendage_Esophagus - Muscularis
Source_SCG5	Esophagus - Muscularis	Heart - Atrial Appendage	353.05300100601437	2.0268618953991977	0.021338269185241177	Target_342,REACTOME_GPCR_DOWNSTREAM_SIGNALING	0	-0.521640245461499	Source_SCG5_Target_342,REACTOME_GPCR_DOWNSTREAM_SIGNALING_Esophagus - Muscularis_Heart - Atrial Appendage	Source_SCG5_Target_342,REACTOME_GPCR_DOWNSTREAM_SIGNALING_Heart - Atrial Appendage_Esophagus - Muscularis
Source_SCG5	Esophagus - Muscularis	Heart - Atrial Appendage	353.05300100601437	2.0268618953991977	0.021338269185241177	Target_355,REACTOME_CLEAVAGE_OF_GROWING_TRANSCRIPT_IN_THE_TERMINATION_REGION_	0.00255567455509098	-0.357679097031176	Source_SCG5_Target_355,REACTOME_CLEAVAGE_OF_GROWING_TRANSCRIPT_IN_THE_TERMINATION_REGION__Esophagus - Muscularis_Heart - Atrial Appendage	Source_SCG5_Target_355,REACTOME_CLEAVAGE_OF_GROWING_TRANSCRIPT_IN_THE_TERMINATION_REGION__Heart - Atrial Appendage_Esophagus - Muscularis
Source_SCG5	Esophagus - Muscularis	Heart - Atrial Appendage	353.05300100601437	2.0268618953991977	0.021338269185241177	Target_368,REACTOME_MRNA_PROCESSING	1.57198306371953e-7	0.43764367240285	Source_SCG5_Target_368,REACTOME_MRNA_PROCESSING_Esophagus - Muscularis_Heart - Atrial Appendage	Source_SCG5_Target_368,REACTOME_MRNA_PROCESSING_Heart - Atrial Appendage_Esophagus - Muscularis
Source_SCG5	Esophagus - Muscularis	Heart - Atrial Appendage	353.05300100601437	2.0268618953991977	0.021338269185241177	Target_369,REACTOME_PHASE_II_CONJUGATION	0	-0.51894418557201	Source_SCG5_Target_369,REACTOME_PHASE_II_CONJUGATION_Esophagus - Muscularis_Heart - Atrial Appendage	Source_SCG5_Target_369,REACTOME_PHASE_II_CONJUGATION_Heart - Atrial Appendage_Esophagus - Muscularis
Source_SCG5	Esophagus - Muscularis	Heart - Atrial Appendage	353.05300100601437	2.0268618953991977	0.021338269185241177	Target_37,KEGG_ALLOGRAFT_REJECTION	2.57833934469431e-6	-0.416680465750385	Source_SCG5_Target_37,KEGG_ALLOGRAFT_REJECTION_Esophagus - Muscularis_Heart - Atrial Appendage	Source_SCG5_Target_37,KEGG_ALLOGRAFT_REJECTION_Heart - Atrial Appendage_Esophagus - Muscularis
Source_SCG5	Esophagus - Muscularis	Heart - Atrial Appendage	353.05300100601437	2.0268618953991977	0.021338269185241177	Target_379,PID_BETACATENIN_NUC_PATHWAY	2.31634216740773e-6	0.417511379887632	Source_SCG5_Target_379,PID_BETACATENIN_NUC_PATHWAY_Esophagus - Muscularis_Heart - Atrial Appendage	Source_SCG5_Target_379,PID_BETACATENIN_NUC_PATHWAY_Heart - Atrial Appendage_Esophagus - Muscularis
Source_SCG5	Esophagus - Muscularis	Heart - Atrial Appendage	353.05300100601437	2.0268618953991977	0.021338269185241177	Target_380,REACTOME_GENERIC_TRANSCRIPTION_PATHWAY	1.1795615381782e-4	-0.385442870089184	Source_SCG5_Target_380,REACTOME_GENERIC_TRANSCRIPTION_PATHWAY_Esophagus - Muscularis_Heart - Atrial Appendage	Source_SCG5_Target_380,REACTOME_GENERIC_TRANSCRIPTION_PATHWAY_Heart - Atrial Appendage_Esophagus - Muscularis
Source_SCG5	Esophagus - Muscularis	Heart - Atrial Appendage	353.05300100601437	2.0268618953991977	0.021338269185241177	Target_382,REACTOME_NEURONAL_SYSTEM	0.00164388657397474	0.36182810021522	Source_SCG5_Target_382,REACTOME_NEURONAL_SYSTEM_Esophagus - Muscularis_Heart - Atrial Appendage	Source_SCG5_Target_382,REACTOME_NEURONAL_SYSTEM_Heart - Atrial Appendage_Esophagus - Muscularis
Source_SCG5	Esophagus - Muscularis	Heart - Atrial Appendage	353.05300100601437	2.0268618953991977	0.021338269185241177	Target_404,KEGG_NATURAL_KILLER_CELL_MEDIATED_CYTOTOXICITY	9.69030655717518e-9	-0.457207283792445	Source_SCG5_Target_404,KEGG_NATURAL_KILLER_CELL_MEDIATED_CYTOTOXICITY_Esophagus - Muscularis_Heart - Atrial Appendage	Source_SCG5_Target_404,KEGG_NATURAL_KILLER_CELL_MEDIATED_CYTOTOXICITY_Heart - Atrial Appendage_Esophagus - Muscularis
Source_SCG5	Esophagus - Muscularis	Heart - Atrial Appendage	353.05300100601437	2.0268618953991977	0.021338269185241177	Target_429,REACTOME_SIGNALING_BY_GPCR	1.38152666817604e-6	-0.421484483724531	Source_SCG5_Target_429,REACTOME_SIGNALING_BY_GPCR_Esophagus - Muscularis_Heart - Atrial Appendage	Source_SCG5_Target_429,REACTOME_SIGNALING_BY_GPCR_Heart - Atrial Appendage_Esophagus - Muscularis
Source_SCG5	Esophagus - Muscularis	Heart - Atrial Appendage	353.05300100601437	2.0268618953991977	0.021338269185241177	Target_433,REACTOME_SLC_MEDIATED_TRANSMEMBRANE_TRANSPORT	2.5387765745899e-5	-0.398387568033535	Source_SCG5_Target_433,REACTOME_SLC_MEDIATED_TRANSMEMBRANE_TRANSPORT_Esophagus - Muscularis_Heart - Atrial Appendage	Source_SCG5_Target_433,REACTOME_SLC_MEDIATED_TRANSMEMBRANE_TRANSPORT_Heart - Atrial Appendage_Esophagus - Muscularis
Source_SCG5	Esophagus - Muscularis	Heart - Atrial Appendage	353.05300100601437	2.0268618953991977	0.021338269185241177	Target_440,KEGG_MAPK_SIGNALING_PATHWAY	3.69171967808946e-5	0.395283749799319	Source_SCG5_Target_440,KEGG_MAPK_SIGNALING_PATHWAY_Esophagus - Muscularis_Heart - Atrial Appendage	Source_SCG5_Target_440,KEGG_MAPK_SIGNALING_PATHWAY_Heart - Atrial Appendage_Esophagus - Muscularis
Source_SCG5	Esophagus - Muscularis	Heart - Atrial Appendage	353.05300100601437	2.0268618953991977	0.021338269185241177	Target_455,REACTOME_METABOLISM_OF_LIPIDS_AND_LIPOPROTEINS	4.10127270855654e-5	-0.394405783298156	Source_SCG5_Target_455,REACTOME_METABOLISM_OF_LIPIDS_AND_LIPOPROTEINS_Esophagus - Muscularis_Heart - Atrial Appendage	Source_SCG5_Target_455,REACTOME_METABOLISM_OF_LIPIDS_AND_LIPOPROTEINS_Heart - Atrial Appendage_Esophagus - Muscularis
Source_SCG5	Esophagus - Muscularis	Heart - Atrial Appendage	353.05300100601437	2.0268618953991977	0.021338269185241177	Target_476,REACTOME_MRNA_PROCESSING	1.13751039305665e-5	0.404936456583238	Source_SCG5_Target_476,REACTOME_MRNA_PROCESSING_Esophagus - Muscularis_Heart - Atrial Appendage	Source_SCG5_Target_476,REACTOME_MRNA_PROCESSING_Heart - Atrial Appendage_Esophagus - Muscularis
Source_SCG5	Esophagus - Muscularis	Heart - Atrial Appendage	353.05300100601437	2.0268618953991977	0.021338269185241177	Target_492,KEGG_CARDIAC_MUSCLE_CONTRACTION	0.00131892896268448	-0.363876987271547	Source_SCG5_Target_492,KEGG_CARDIAC_MUSCLE_CONTRACTION_Esophagus - Muscularis_Heart - Atrial Appendage	Source_SCG5_Target_492,KEGG_CARDIAC_MUSCLE_CONTRACTION_Heart - Atrial Appendage_Esophagus - Muscularis
Source_SCG5	Esophagus - Muscularis	Heart - Atrial Appendage	353.05300100601437	2.0268618953991977	0.021338269185241177	Target_503,REACTOME_TRANSMEMBRANE_TRANSPORT_OF_SMALL_MOLECULES	2.39266828572227e-10	-0.481586374649181	Source_SCG5_Target_503,REACTOME_TRANSMEMBRANE_TRANSPORT_OF_SMALL_MOLECULES_Esophagus - Muscularis_Heart - Atrial Appendage	Source_SCG5_Target_503,REACTOME_TRANSMEMBRANE_TRANSPORT_OF_SMALL_MOLECULES_Heart - Atrial Appendage_Esophagus - Muscularis
Source_SCG5	Esophagus - Muscularis	Heart - Atrial Appendage	353.05300100601437	2.0268618953991977	0.021338269185241177	Target_515,REACTOME_GENERIC_TRANSCRIPTION_PATHWAY	1.91413462857781e-8	0.452548446823602	Source_SCG5_Target_515,REACTOME_GENERIC_TRANSCRIPTION_PATHWAY_Esophagus - Muscularis_Heart - Atrial Appendage	Source_SCG5_Target_515,REACTOME_GENERIC_TRANSCRIPTION_PATHWAY_Heart - Atrial Appendage_Esophagus - Muscularis
Source_SCG5	Esophagus - Muscularis	Heart - Atrial Appendage	353.05300100601437	2.0268618953991977	0.021338269185241177	Target_519,REACTOME_GENERIC_TRANSCRIPTION_PATHWAY	0.00185040519098711	0.360721184794133	Source_SCG5_Target_519,REACTOME_GENERIC_TRANSCRIPTION_PATHWAY_Esophagus - Muscularis_Heart - Atrial Appendage	Source_SCG5_Target_519,REACTOME_GENERIC_TRANSCRIPTION_PATHWAY_Heart - Atrial Appendage_Esophagus - Muscularis
Source_SCG5	Esophagus - Muscularis	Heart - Atrial Appendage	353.05300100601437	2.0268618953991977	0.021338269185241177	Target_537,REACTOME_NEURONAL_SYSTEM	1.2621899447573e-4	-0.384859107999768	Source_SCG5_Target_537,REACTOME_NEURONAL_SYSTEM_Esophagus - Muscularis_Heart - Atrial Appendage	Source_SCG5_Target_537,REACTOME_NEURONAL_SYSTEM_Heart - Atrial Appendage_Esophagus - Muscularis
Source_SCG5	Esophagus - Muscularis	Heart - Atrial Appendage	353.05300100601437	2.0268618953991977	0.021338269185241177	Target_541,IRIS_Monocyte-Day7	2.44841745677959e-6	0.417081467528292	Source_SCG5_Target_541,IRIS_Monocyte-Day7_Esophagus - Muscularis_Heart - Atrial Appendage	Source_SCG5_Target_541,IRIS_Monocyte-Day7_Heart - Atrial Appendage_Esophagus - Muscularis
Source_SCG5	Esophagus - Muscularis	Heart - Atrial Appendage	353.05300100601437	2.0268618953991977	0.021338269185241177	Target_552,KEGG_PEROXISOME	6.3330460154054e-4	-0.370599572830834	Source_SCG5_Target_552,KEGG_PEROXISOME_Esophagus - Muscularis_Heart - Atrial Appendage	Source_SCG5_Target_552,KEGG_PEROXISOME_Heart - Atrial Appendage_Esophagus - Muscularis
Source_SCG5	Esophagus - Muscularis	Heart - Atrial Appendage	353.05300100601437	2.0268618953991977	0.021338269185241177	Target_580,REACTOME_GENERIC_TRANSCRIPTION_PATHWAY	3.02764655872867e-5	0.39693171526008	Source_SCG5_Target_580,REACTOME_GENERIC_TRANSCRIPTION_PATHWAY_Esophagus - Muscularis_Heart - Atrial Appendage	Source_SCG5_Target_580,REACTOME_GENERIC_TRANSCRIPTION_PATHWAY_Heart - Atrial Appendage_Esophagus - Muscularis
Source_SCG5	Esophagus - Muscularis	Heart - Atrial Appendage	353.05300100601437	2.0268618953991977	0.021338269185241177	Target_588,REACTOME_GPCR_DOWNSTREAM_SIGNALING	8.64841915215742e-6	-0.407139627960078	Source_SCG5_Target_588,REACTOME_GPCR_DOWNSTREAM_SIGNALING_Esophagus - Muscularis_Heart - Atrial Appendage	Source_SCG5_Target_588,REACTOME_GPCR_DOWNSTREAM_SIGNALING_Heart - Atrial Appendage_Esophagus - Muscularis
Source_SCG5	Esophagus - Muscularis	Heart - Atrial Appendage	353.05300100601437	2.0268618953991977	0.021338269185241177	Target_608,REACTOME_TRANSMEMBRANE_TRANSPORT_OF_SMALL_MOLECULES	0.00201726437409633	0.359910941615754	Source_SCG5_Target_608,REACTOME_TRANSMEMBRANE_TRANSPORT_OF_SMALL_MOLECULES_Esophagus - Muscularis_Heart - Atrial Appendage	Source_SCG5_Target_608,REACTOME_TRANSMEMBRANE_TRANSPORT_OF_SMALL_MOLECULES_Heart - Atrial Appendage_Esophagus - Muscularis
Source_SCG5	Esophagus - Muscularis	Heart - Atrial Appendage	353.05300100601437	2.0268618953991977	0.021338269185241177	Target_611,KEGG_BASE_EXCISION_REPAIR	5.47442503773254e-7	-0.428474204119796	Source_SCG5_Target_611,KEGG_BASE_EXCISION_REPAIR_Esophagus - Muscularis_Heart - Atrial Appendage	Source_SCG5_Target_611,KEGG_BASE_EXCISION_REPAIR_Heart - Atrial Appendage_Esophagus - Muscularis
Source_SCG5	Esophagus - Muscularis	Heart - Atrial Appendage	353.05300100601437	2.0268618953991977	0.021338269185241177	Target_626,DMAP_GRAN2	1.8026554278094e-4	0.3817670002483	Source_SCG5_Target_626,DMAP_GRAN2_Esophagus - Muscularis_Heart - Atrial Appendage	Source_SCG5_Target_626,DMAP_GRAN2_Heart - Atrial Appendage_Esophagus - Muscularis
Source_SCG5	Esophagus - Muscularis	Heart - Atrial Appendage	353.05300100601437	2.0268618953991977	0.021338269185241177	Target_638,REACTOME_METABOLISM_OF_NON_CODING_RNA	0.00380943608654505	0.353873790866121	Source_SCG5_Target_638,REACTOME_METABOLISM_OF_NON_CODING_RNA_Esophagus - Muscularis_Heart - Atrial Appendage	Source_SCG5_Target_638,REACTOME_METABOLISM_OF_NON_CODING_RNA_Heart - Atrial Appendage_Esophagus - Muscularis
Source_SCG5	Esophagus - Muscularis	Heart - Atrial Appendage	353.05300100601437	2.0268618953991977	0.021338269185241177	Target_68,DMAP_ERY3	1.9694291926608e-4	0.380994319414622	Source_SCG5_Target_68,DMAP_ERY3_Esophagus - Muscularis_Heart - Atrial Appendage	Source_SCG5_Target_68,DMAP_ERY3_Heart - Atrial Appendage_Esophagus - Muscularis
Source_SCG5	Esophagus - Muscularis	Heart - Atrial Appendage	353.05300100601437	2.0268618953991977	0.021338269185241177	Target_84,PID_DELTANP63PATHWAY	1.66051179029125e-7	-0.437253708629574	Source_SCG5_Target_84,PID_DELTANP63PATHWAY_Esophagus - Muscularis_Heart - Atrial Appendage	Source_SCG5_Target_84,PID_DELTANP63PATHWAY_Heart - Atrial Appendage_Esophagus - Muscularis
Source_SCG5	Esophagus - Muscularis	Heart - Atrial Appendage	353.05300100601437	2.0268618953991977	0.021338269185241177	Target_94,KEGG_SPLICEOSOME	8.308921056428e-4	0.368129254915233	Source_SCG5_Target_94,KEGG_SPLICEOSOME_Esophagus - Muscularis_Heart - Atrial Appendage	Source_SCG5_Target_94,KEGG_SPLICEOSOME_Heart - Atrial Appendage_Esophagus - Muscularis
Source_SCG5	Esophagus - Muscularis	Heart - Atrial Appendage	353.05300100601437	2.0268618953991977	0.021338269185241177	Target_LV 114	4.9108595387159e-4	0.372894504418787	Source_SCG5_Target_LV 114_Esophagus - Muscularis_Heart - Atrial Appendage	Source_SCG5_Target_LV 114_Heart - Atrial Appendage_Esophagus - Muscularis
Source_SCG5	Esophagus - Muscularis	Heart - Atrial Appendage	353.05300100601437	2.0268618953991977	0.021338269185241177	Target_LV 139	0.00139842751987906	-0.363333915955095	Source_SCG5_Target_LV 139_Esophagus - Muscularis_Heart - Atrial Appendage	Source_SCG5_Target_LV 139_Heart - Atrial Appendage_Esophagus - Muscularis
Source_SCG5	Esophagus - Muscularis	Heart - Atrial Appendage	353.05300100601437	2.0268618953991977	0.021338269185241177	Target_LV 167	0.00380379752446292	0.353888005322402	Source_SCG5_Target_LV 167_Esophagus - Muscularis_Heart - Atrial Appendage	Source_SCG5_Target_LV 167_Heart - Atrial Appendage_Esophagus - Muscularis
Source_SCG5	Esophagus - Muscularis	Heart - Atrial Appendage	353.05300100601437	2.0268618953991977	0.021338269185241177	Target_LV 168	0	0.507486580805431	Source_SCG5_Target_LV 168_Esophagus - Muscularis_Heart - Atrial Appendage	Source_SCG5_Target_LV 168_Heart - Atrial Appendage_Esophagus - Muscularis
Source_SCG5	Esophagus - Muscularis	Heart - Atrial Appendage	353.05300100601437	2.0268618953991977	0.021338269185241177	Target_LV 177	7.2080806975183e-4	0.369424810425203	Source_SCG5_Target_LV 177_Esophagus - Muscularis_Heart - Atrial Appendage	Source_SCG5_Target_LV 177_Heart - Atrial Appendage_Esophagus - Muscularis
Source_SCG5	Esophagus - Muscularis	Heart - Atrial Appendage	353.05300100601437	2.0268618953991977	0.021338269185241177	Target_LV 195	7.9247446657992e-4	-0.368561418568756	Source_SCG5_Target_LV 195_Esophagus - Muscularis_Heart - Atrial Appendage	Source_SCG5_Target_LV 195_Heart - Atrial Appendage_Esophagus - Muscularis
Source_SCG5	Esophagus - Muscularis	Heart - Atrial Appendage	353.05300100601437	2.0268618953991977	0.021338269185241177	Target_LV 200	0	-0.601208035970176	Source_SCG5_Target_LV 200_Esophagus - Muscularis_Heart - Atrial Appendage	Source_SCG5_Target_LV 200_Heart - Atrial Appendage_Esophagus - Muscularis
Source_SCG5	Esophagus - Muscularis	Heart - Atrial Appendage	353.05300100601437	2.0268618953991977	0.021338269185241177	Target_LV 211	1.6160954925692e-4	-0.382718236575289	Source_SCG5_Target_LV 211_Esophagus - Muscularis_Heart - Atrial Appendage	Source_SCG5_Target_LV 211_Heart - Atrial Appendage_Esophagus - Muscularis
Source_SCG5	Esophagus - Muscularis	Heart - Atrial Appendage	353.05300100601437	2.0268618953991977	0.021338269185241177	Target_LV 214	3.69906516972662e-7	0.43138728573325	Source_SCG5_Target_LV 214_Esophagus - Muscularis_Heart - Atrial Appendage	Source_SCG5_Target_LV 214_Heart - Atrial Appendage_Esophagus - Muscularis
Source_SCG5	Esophagus - Muscularis	Heart - Atrial Appendage	353.05300100601437	2.0268618953991977	0.021338269185241177	Target_LV 237	2.9908353571528303e-9	-0.465124840934688	Source_SCG5_Target_LV 237_Esophagus - Muscularis_Heart - Atrial Appendage	Source_SCG5_Target_LV 237_Heart - Atrial Appendage_Esophagus - Muscularis
Source_SCG5	Esophagus - Muscularis	Heart - Atrial Appendage	353.05300100601437	2.0268618953991977	0.021338269185241177	Target_LV 249	7.9272115068018e-4	-0.368558577525681	Source_SCG5_Target_LV 249_Esophagus - Muscularis_Heart - Atrial Appendage	Source_SCG5_Target_LV 249_Heart - Atrial Appendage_Esophagus - Muscularis
