## Supplemental Data for "SALVE: prediction of interorgan communication with transcriptome latent space representation" (part 263 of 473)

Source_gene	source	target	S	Z	p_S	Target_gene	p_adjusted	r_correlation	forward_direction	reverse_direction
Source_SCG5	Esophagus - Muscularis	Heart - Atrial Appendage	353.05300100601437	2.0268618953991977	0.021338269185241177	Target_LV 275	2.79320095675217e-6	-0.41605877642271	Source_SCG5_Target_LV 275_Esophagus - Muscularis_Heart - Atrial Appendage	Source_SCG5_Target_LV 275_Heart - Atrial Appendage_Esophagus - Muscularis
Source_SCG5	Esophagus - Muscularis	Heart - Atrial Appendage	353.05300100601437	2.0268618953991977	0.021338269185241177	Target_LV 291	1.7346474207902e-4	-0.382102199555608	Source_SCG5_Target_LV 291_Esophagus - Muscularis_Heart - Atrial Appendage	Source_SCG5_Target_LV 291_Heart - Atrial Appendage_Esophagus - Muscularis
Source_SCG5	Esophagus - Muscularis	Heart - Atrial Appendage	353.05300100601437	2.0268618953991977	0.021338269185241177	Target_LV 309	3.8062303895758e-4	0.375175867762376	Source_SCG5_Target_LV 309_Esophagus - Muscularis_Heart - Atrial Appendage	Source_SCG5_Target_LV 309_Heart - Atrial Appendage_Esophagus - Muscularis
Source_SCG5	Esophagus - Muscularis	Heart - Atrial Appendage	353.05300100601437	2.0268618953991977	0.021338269185241177	Target_LV 315	6.2022759265834e-4	-0.370788524568056	Source_SCG5_Target_LV 315_Esophagus - Muscularis_Heart - Atrial Appendage	Source_SCG5_Target_LV 315_Heart - Atrial Appendage_Esophagus - Muscularis
Source_SCG5	Esophagus - Muscularis	Heart - Atrial Appendage	353.05300100601437	2.0268618953991977	0.021338269185241177	Target_LV 331	2.22972757546458e-6	0.417806076808798	Source_SCG5_Target_LV 331_Esophagus - Muscularis_Heart - Atrial Appendage	Source_SCG5_Target_LV 331_Heart - Atrial Appendage_Esophagus - Muscularis
Source_SCG5	Esophagus - Muscularis	Heart - Atrial Appendage	353.05300100601437	2.0268618953991977	0.021338269185241177	Target_LV 333	9.11999014459042e-5	-0.38765051559182	Source_SCG5_Target_LV 333_Esophagus - Muscularis_Heart - Atrial Appendage	Source_SCG5_Target_LV 333_Heart - Atrial Appendage_Esophagus - Muscularis
Source_SCG5	Esophagus - Muscularis	Heart - Atrial Appendage	353.05300100601437	2.0268618953991977	0.021338269185241177	Target_LV 339	9.46800374674872e-5	-0.387330173409261	Source_SCG5_Target_LV 339_Esophagus - Muscularis_Heart - Atrial Appendage	Source_SCG5_Target_LV 339_Heart - Atrial Appendage_Esophagus - Muscularis
Source_SCG5	Esophagus - Muscularis	Heart - Atrial Appendage	353.05300100601437	2.0268618953991977	0.021338269185241177	Target_LV 412	0.00268456113543847	0.357212759990605	Source_SCG5_Target_LV 412_Esophagus - Muscularis_Heart - Atrial Appendage	Source_SCG5_Target_LV 412_Heart - Atrial Appendage_Esophagus - Muscularis
Source_SCG5	Esophagus - Muscularis	Heart - Atrial Appendage	353.05300100601437	2.0268618953991977	0.021338269185241177	Target_LV 432	1.03841803600346e-7	0.440633685743542	Source_SCG5_Target_LV 432_Esophagus - Muscularis_Heart - Atrial Appendage	Source_SCG5_Target_LV 432_Heart - Atrial Appendage_Esophagus - Muscularis
Source_SCG5	Esophagus - Muscularis	Heart - Atrial Appendage	353.05300100601437	2.0268618953991977	0.021338269185241177	Target_LV 475	0.0016226042681069	-0.361949727972571	Source_SCG5_Target_LV 475_Esophagus - Muscularis_Heart - Atrial Appendage	Source_SCG5_Target_LV 475_Heart - Atrial Appendage_Esophagus - Muscularis
Source_SCG5	Esophagus - Muscularis	Heart - Atrial Appendage	353.05300100601437	2.0268618953991977	0.021338269185241177	Target_LV 489	4.46950435772919e-7	-0.429983161926763	Source_SCG5_Target_LV 489_Esophagus - Muscularis_Heart - Atrial Appendage	Source_SCG5_Target_LV 489_Heart - Atrial Appendage_Esophagus - Muscularis
Source_SCG5	Esophagus - Muscularis	Heart - Atrial Appendage	353.05300100601437	2.0268618953991977	0.021338269185241177	Target_LV 51	2.39266828572227e-10	0.481653854948046	Source_SCG5_Target_LV 51_Esophagus - Muscularis_Heart - Atrial Appendage	Source_SCG5_Target_LV 51_Heart - Atrial Appendage_Esophagus - Muscularis
Source_SCG5	Esophagus - Muscularis	Heart - Atrial Appendage	353.05300100601437	2.0268618953991977	0.021338269185241177	Target_LV 520	2.3903497901534e-4	-0.379295758965588	Source_SCG5_Target_LV 520_Esophagus - Muscularis_Heart - Atrial Appendage	Source_SCG5_Target_LV 520_Heart - Atrial Appendage_Esophagus - Muscularis
Source_SCG5	Esophagus - Muscularis	Heart - Atrial Appendage	353.05300100601437	2.0268618953991977	0.021338269185241177	Target_LV 528	1.86149592629192e-7	0.436421955644866	Source_SCG5_Target_LV 528_Esophagus - Muscularis_Heart - Atrial Appendage	Source_SCG5_Target_LV 528_Heart - Atrial Appendage_Esophagus - Muscularis
Source_SCG5	Esophagus - Muscularis	Heart - Atrial Appendage	353.05300100601437	2.0268618953991977	0.021338269185241177	Target_LV 532	3.5890024285834e-9	-0.463945668226912	Source_SCG5_Target_LV 532_Esophagus - Muscularis_Heart - Atrial Appendage	Source_SCG5_Target_LV 532_Heart - Atrial Appendage_Esophagus - Muscularis
Source_SCG5	Esophagus - Muscularis	Heart - Atrial Appendage	353.05300100601437	2.0268618953991977	0.021338269185241177	Target_LV 54	1.02322459238913e-6	0.423768920756878	Source_SCG5_Target_LV 54_Esophagus - Muscularis_Heart - Atrial Appendage	Source_SCG5_Target_LV 54_Heart - Atrial Appendage_Esophagus - Muscularis
Source_SCG5	Esophagus - Muscularis	Heart - Atrial Appendage	353.05300100601437	2.0268618953991977	0.021338269185241177	Target_LV 572	0	0.500333637896768	Source_SCG5_Target_LV 572_Esophagus - Muscularis_Heart - Atrial Appendage	Source_SCG5_Target_LV 572_Heart - Atrial Appendage_Esophagus - Muscularis
Source_SCG5	Esophagus - Muscularis	Heart - Atrial Appendage	353.05300100601437	2.0268618953991977	0.021338269185241177	Target_LV 573	1.28400150885e-4	-0.384711206462166	Source_SCG5_Target_LV 573_Esophagus - Muscularis_Heart - Atrial Appendage	Source_SCG5_Target_LV 573_Heart - Atrial Appendage_Esophagus - Muscularis
Source_SCG5	Esophagus - Muscularis	Heart - Atrial Appendage	353.05300100601437	2.0268618953991977	0.021338269185241177	Target_LV 594	1.6748678000055902e-9	0.469186784844547	Source_SCG5_Target_LV 594_Esophagus - Muscularis_Heart - Atrial Appendage	Source_SCG5_Target_LV 594_Heart - Atrial Appendage_Esophagus - Muscularis
Source_VEGFD	Esophagus - Muscularis	Adipose - Visceral (Omentum)	985.7364934124012	4.919458571315254	4.3391966912091255e-7	Target_103,KEGG_LEISHMANIA_INFECTION	0.00397659758329216	0.311517306364352	Source_VEGFD_Target_103,KEGG_LEISHMANIA_INFECTION_Esophagus - Muscularis_Adipose - Visceral (Omentum)	Source_VEGFD_Target_103,KEGG_LEISHMANIA_INFECTION_Adipose - Visceral (Omentum)_Esophagus - Muscularis
Source_VEGFD	Esophagus - Muscularis	Adipose - Visceral (Omentum)	985.7364934124012	4.919458571315254	4.3391966912091255e-7	Target_104,SVM Eosinophils	3.34973560001117e-9	0.411729222190325	Source_VEGFD_Target_104,SVM Eosinophils_Esophagus - Muscularis_Adipose - Visceral (Omentum)	Source_VEGFD_Target_104,SVM Eosinophils_Adipose - Visceral (Omentum)_Esophagus - Muscularis
Source_VEGFD	Esophagus - Muscularis	Adipose - Visceral (Omentum)	985.7364934124012	4.919458571315254	4.3391966912091255e-7	Target_105,REACTOME_GENERIC_TRANSCRIPTION_PATHWAY	3.82826925715563e-9	-0.410881350041542	Source_VEGFD_Target_105,REACTOME_GENERIC_TRANSCRIPTION_PATHWAY_Esophagus - Muscularis_Adipose - Visceral (Omentum)	Source_VEGFD_Target_105,REACTOME_GENERIC_TRANSCRIPTION_PATHWAY_Adipose - Visceral (Omentum)_Esophagus - Muscularis
Source_VEGFD	Esophagus - Muscularis	Adipose - Visceral (Omentum)	985.7364934124012	4.919458571315254	4.3391966912091255e-7	Target_110,REACTOME_ANTIGEN_PROCESSING_UBIQUITINATION_PROTEASOME_DEGRADATION	0	0.482107768639162	Source_VEGFD_Target_110,REACTOME_ANTIGEN_PROCESSING_UBIQUITINATION_PROTEASOME_DEGRADATION_Esophagus - Muscularis_Adipose - Visceral (Omentum)	Source_VEGFD_Target_110,REACTOME_ANTIGEN_PROCESSING_UBIQUITINATION_PROTEASOME_DEGRADATION_Adipose - Visceral (Omentum)_Esophagus - Muscularis
Source_VEGFD	Esophagus - Muscularis	Adipose - Visceral (Omentum)	985.7364934124012	4.919458571315254	4.3391966912091255e-7	Target_113,REACTOME_METABOLISM_OF_LIPIDS_AND_LIPOPROTEINS	0	0.48042533576039	Source_VEGFD_Target_113,REACTOME_METABOLISM_OF_LIPIDS_AND_LIPOPROTEINS_Esophagus - Muscularis_Adipose - Visceral (Omentum)	Source_VEGFD_Target_113,REACTOME_METABOLISM_OF_LIPIDS_AND_LIPOPROTEINS_Adipose - Visceral (Omentum)_Esophagus - Muscularis
Source_VEGFD	Esophagus - Muscularis	Adipose - Visceral (Omentum)	985.7364934124012	4.919458571315254	4.3391966912091255e-7	Target_117,REACTOME_TRANSMEMBRANE_TRANSPORT_OF_SMALL_MOLECULES	3.28991889286812e-7	0.382522850879916	Source_VEGFD_Target_117,REACTOME_TRANSMEMBRANE_TRANSPORT_OF_SMALL_MOLECULES_Esophagus - Muscularis_Adipose - Visceral (Omentum)	Source_VEGFD_Target_117,REACTOME_TRANSMEMBRANE_TRANSPORT_OF_SMALL_MOLECULES_Adipose - Visceral (Omentum)_Esophagus - Muscularis
Source_VEGFD	Esophagus - Muscularis	Adipose - Visceral (Omentum)	985.7364934124012	4.919458571315254	4.3391966912091255e-7	Target_118,REACTOME_UNFOLDED_PROTEIN_RESPONSE	8.52117705272271e-5	-0.342736728492615	Source_VEGFD_Target_118,REACTOME_UNFOLDED_PROTEIN_RESPONSE_Esophagus - Muscularis_Adipose - Visceral (Omentum)	Source_VEGFD_Target_118,REACTOME_UNFOLDED_PROTEIN_RESPONSE_Adipose - Visceral (Omentum)_Esophagus - Muscularis
Source_VEGFD	Esophagus - Muscularis	Adipose - Visceral (Omentum)	985.7364934124012	4.919458571315254	4.3391966912091255e-7	Target_122,REACTOME_TRANSMEMBRANE_TRANSPORT_OF_SMALL_MOLECULES	0	0.435880706943746	Source_VEGFD_Target_122,REACTOME_TRANSMEMBRANE_TRANSPORT_OF_SMALL_MOLECULES_Esophagus - Muscularis_Adipose - Visceral (Omentum)	Source_VEGFD_Target_122,REACTOME_TRANSMEMBRANE_TRANSPORT_OF_SMALL_MOLECULES_Adipose - Visceral (Omentum)_Esophagus - Muscularis
Source_VEGFD	Esophagus - Muscularis	Adipose - Visceral (Omentum)	985.7364934124012	4.919458571315254	4.3391966912091255e-7	Target_13,REACTOME_METABOLISM_OF_AMINO_ACIDS_AND_DERIVATIVES	0.00131026558935554	-0.320906937700085	Source_VEGFD_Target_13,REACTOME_METABOLISM_OF_AMINO_ACIDS_AND_DERIVATIVES_Esophagus - Muscularis_Adipose - Visceral (Omentum)	Source_VEGFD_Target_13,REACTOME_METABOLISM_OF_AMINO_ACIDS_AND_DERIVATIVES_Adipose - Visceral (Omentum)_Esophagus - Muscularis
Source_VEGFD	Esophagus - Muscularis	Adipose - Visceral (Omentum)	985.7364934124012	4.919458571315254	4.3391966912091255e-7	Target_130,SVM Neutrophils	1.4800615335186e-4	-0.338462603687773	Source_VEGFD_Target_130,SVM Neutrophils_Esophagus - Muscularis_Adipose - Visceral (Omentum)	Source_VEGFD_Target_130,SVM Neutrophils_Adipose - Visceral (Omentum)_Esophagus - Muscularis
Source_VEGFD	Esophagus - Muscularis	Adipose - Visceral (Omentum)	985.7364934124012	4.919458571315254	4.3391966912091255e-7	Target_132,REACTOME_ADAPTIVE_IMMUNE_SYSTEM	0	-0.494717596665848	Source_VEGFD_Target_132,REACTOME_ADAPTIVE_IMMUNE_SYSTEM_Esophagus - Muscularis_Adipose - Visceral (Omentum)	Source_VEGFD_Target_132,REACTOME_ADAPTIVE_IMMUNE_SYSTEM_Adipose - Visceral (Omentum)_Esophagus - Muscularis
Source_VEGFD	Esophagus - Muscularis	Adipose - Visceral (Omentum)	985.7364934124012	4.919458571315254	4.3391966912091255e-7	Target_133,REACTOME_NEURONAL_SYSTEM	4.06753608572785e-9	-0.41064305630452	Source_VEGFD_Target_133,REACTOME_NEURONAL_SYSTEM_Esophagus - Muscularis_Adipose - Visceral (Omentum)	Source_VEGFD_Target_133,REACTOME_NEURONAL_SYSTEM_Adipose - Visceral (Omentum)_Esophagus - Muscularis
Source_VEGFD	Esophagus - Muscularis	Adipose - Visceral (Omentum)	985.7364934124012	4.919458571315254	4.3391966912091255e-7	Target_135,REACTOME_GPCR_DOWNSTREAM_SIGNALING	3.32857244902396e-5	0.349867576104915	Source_VEGFD_Target_135,REACTOME_GPCR_DOWNSTREAM_SIGNALING_Esophagus - Muscularis_Adipose - Visceral (Omentum)	Source_VEGFD_Target_135,REACTOME_GPCR_DOWNSTREAM_SIGNALING_Adipose - Visceral (Omentum)_Esophagus - Muscularis
Source_VEGFD	Esophagus - Muscularis	Adipose - Visceral (Omentum)	985.7364934124012	4.919458571315254	4.3391966912091255e-7	Target_136,WNT_SIGNALING	6.35253429859262e-7	0.378086554631237	Source_VEGFD_Target_136,WNT_SIGNALING_Esophagus - Muscularis_Adipose - Visceral (Omentum)	Source_VEGFD_Target_136,WNT_SIGNALING_Adipose - Visceral (Omentum)_Esophagus - Muscularis
Source_VEGFD	Esophagus - Muscularis	Adipose - Visceral (Omentum)	985.7364934124012	4.919458571315254	4.3391966912091255e-7	Target_138,REACTOME_DEVELOPMENTAL_BIOLOGY	0	0.480105296479842	Source_VEGFD_Target_138,REACTOME_DEVELOPMENTAL_BIOLOGY_Esophagus - Muscularis_Adipose - Visceral (Omentum)	Source_VEGFD_Target_138,REACTOME_DEVELOPMENTAL_BIOLOGY_Adipose - Visceral (Omentum)_Esophagus - Muscularis
Source_VEGFD	Esophagus - Muscularis	Adipose - Visceral (Omentum)	985.7364934124012	4.919458571315254	4.3391966912091255e-7	Target_142,REACTOME_TRANSPORT_OF_GLUCOSE_AND_OTHER_SUGARS_BILE_SALTS_AND_ORGANIC_ACIDS_METAL_IONS_AND_AMINE_COMPOUNDS	3.02313637901008e-7	-0.383087140594696	Source_VEGFD_Target_142,REACTOME_TRANSPORT_OF_GLUCOSE_AND_OTHER_SUGARS_BILE_SALTS_AND_ORGANIC_ACIDS_METAL_IONS_AND_AMINE_COMPOUNDS_Esophagus - Muscularis_Adipose - Visceral (Omentum)	Source_VEGFD_Target_142,REACTOME_TRANSPORT_OF_GLUCOSE_AND_OTHER_SUGARS_BILE_SALTS_AND_ORGANIC_ACIDS_METAL_IONS_AND_AMINE_COMPOUNDS_Adipose - Visceral (Omentum)_Esophagus - Muscularis
Source_VEGFD	Esophagus - Muscularis	Adipose - Visceral (Omentum)	985.7364934124012	4.919458571315254	4.3391966912091255e-7	Target_143,REACTOME_CELL_CYCLE_MITOTIC	0	0.441377238115726	Source_VEGFD_Target_143,REACTOME_CELL_CYCLE_MITOTIC_Esophagus - Muscularis_Adipose - Visceral (Omentum)	Source_VEGFD_Target_143,REACTOME_CELL_CYCLE_MITOTIC_Adipose - Visceral (Omentum)_Esophagus - Muscularis
Source_VEGFD	Esophagus - Muscularis	Adipose - Visceral (Omentum)	985.7364934124012	4.919458571315254	4.3391966912091255e-7	Target_155,KEGG_INSULIN_SIGNALING_PATHWAY	9.60417049888918e-7	-0.375266675797108	Source_VEGFD_Target_155,KEGG_INSULIN_SIGNALING_PATHWAY_Esophagus - Muscularis_Adipose - Visceral (Omentum)	Source_VEGFD_Target_155,KEGG_INSULIN_SIGNALING_PATHWAY_Adipose - Visceral (Omentum)_Esophagus - Muscularis
Source_VEGFD	Esophagus - Muscularis	Adipose - Visceral (Omentum)	985.7364934124012	4.919458571315254	4.3391966912091255e-7	Target_156,REACTOME_MUSCLE_CONTRACTION	0.00312823134262508	-0.313574607694672	Source_VEGFD_Target_156,REACTOME_MUSCLE_CONTRACTION_Esophagus - Muscularis_Adipose - Visceral (Omentum)	Source_VEGFD_Target_156,REACTOME_MUSCLE_CONTRACTION_Adipose - Visceral (Omentum)_Esophagus - Muscularis
Source_VEGFD	Esophagus - Muscularis	Adipose - Visceral (Omentum)	985.7364934124012	4.919458571315254	4.3391966912091255e-7	Target_158,PID_P53DOWNSTREAMPATHWAY	3.20617550286784e-8	0.397703999046692	Source_VEGFD_Target_158,PID_P53DOWNSTREAMPATHWAY_Esophagus - Muscularis_Adipose - Visceral (Omentum)	Source_VEGFD_Target_158,PID_P53DOWNSTREAMPATHWAY_Adipose - Visceral (Omentum)_Esophagus - Muscularis
Source_VEGFD	Esophagus - Muscularis	Adipose - Visceral (Omentum)	985.7364934124012	4.919458571315254	4.3391966912091255e-7	Target_17,KEGG_INSULIN_SIGNALING_PATHWAY	3.44983287774436e-5	-0.349599394780947	Source_VEGFD_Target_17,KEGG_INSULIN_SIGNALING_PATHWAY_Esophagus - Muscularis_Adipose - Visceral (Omentum)	Source_VEGFD_Target_17,KEGG_INSULIN_SIGNALING_PATHWAY_Adipose - Visceral (Omentum)_Esophagus - Muscularis
Source_VEGFD	Esophagus - Muscularis	Adipose - Visceral (Omentum)	985.7364934124012	4.919458571315254	4.3391966912091255e-7	Target_174,KEGG_DILATED_CARDIOMYOPATHY	1.53417890480512e-6	0.37203622777986	Source_VEGFD_Target_174,KEGG_DILATED_CARDIOMYOPATHY_Esophagus - Muscularis_Adipose - Visceral (Omentum)	Source_VEGFD_Target_174,KEGG_DILATED_CARDIOMYOPATHY_Adipose - Visceral (Omentum)_Esophagus - Muscularis
Source_VEGFD	Esophagus - Muscularis	Adipose - Visceral (Omentum)	985.7364934124012	4.919458571315254	4.3391966912091255e-7	Target_175,KEGG_AXON_GUIDANCE	0	-0.49879949725317	Source_VEGFD_Target_175,KEGG_AXON_GUIDANCE_Esophagus - Muscularis_Adipose - Visceral (Omentum)	Source_VEGFD_Target_175,KEGG_AXON_GUIDANCE_Adipose - Visceral (Omentum)_Esophagus - Muscularis
Source_VEGFD	Esophagus - Muscularis	Adipose - Visceral (Omentum)	985.7364934124012	4.919458571315254	4.3391966912091255e-7	Target_183,REACTOME_G_ALPHA_S_SIGNALLING_EVENTS	0.00127444315794878	-0.321137279618978	Source_VEGFD_Target_183,REACTOME_G_ALPHA_S_SIGNALLING_EVENTS_Esophagus - Muscularis_Adipose - Visceral (Omentum)	Source_VEGFD_Target_183,REACTOME_G_ALPHA_S_SIGNALLING_EVENTS_Adipose - Visceral (Omentum)_Esophagus - Muscularis
Source_VEGFD	Esophagus - Muscularis	Adipose - Visceral (Omentum)	985.7364934124012	4.919458571315254	4.3391966912091255e-7	Target_185,REACTOME_TRANSCRIPTION	3.18741698350777e-5	0.350191986760592	Source_VEGFD_Target_185,REACTOME_TRANSCRIPTION_Esophagus - Muscularis_Adipose - Visceral (Omentum)	Source_VEGFD_Target_185,REACTOME_TRANSCRIPTION_Adipose - Visceral (Omentum)_Esophagus - Muscularis
Source_VEGFD	Esophagus - Muscularis	Adipose - Visceral (Omentum)	985.7364934124012	4.919458571315254	4.3391966912091255e-7	Target_193,REACTOME_ER_PHAGOSOME_PATHWAY	0	0.567917720439901	Source_VEGFD_Target_193,REACTOME_ER_PHAGOSOME_PATHWAY_Esophagus - Muscularis_Adipose - Visceral (Omentum)	Source_VEGFD_Target_193,REACTOME_ER_PHAGOSOME_PATHWAY_Adipose - Visceral (Omentum)_Esophagus - Muscularis
Source_VEGFD	Esophagus - Muscularis	Adipose - Visceral (Omentum)	985.7364934124012	4.919458571315254	4.3391966912091255e-7	Target_199,PID_KITPATHWAY	0	-0.495495830288243	Source_VEGFD_Target_199,PID_KITPATHWAY_Esophagus - Muscularis_Adipose - Visceral (Omentum)	Source_VEGFD_Target_199,PID_KITPATHWAY_Adipose - Visceral (Omentum)_Esophagus - Muscularis
Source_VEGFD	Esophagus - Muscularis	Adipose - Visceral (Omentum)	985.7364934124012	4.919458571315254	4.3391966912091255e-7	Target_220,REACTOME_METABOLISM_OF_LIPIDS_AND_LIPOPROTEINS	0	0.449711126025647	Source_VEGFD_Target_220,REACTOME_METABOLISM_OF_LIPIDS_AND_LIPOPROTEINS_Esophagus - Muscularis_Adipose - Visceral (Omentum)	Source_VEGFD_Target_220,REACTOME_METABOLISM_OF_LIPIDS_AND_LIPOPROTEINS_Adipose - Visceral (Omentum)_Esophagus - Muscularis
Source_VEGFD	Esophagus - Muscularis	Adipose - Visceral (Omentum)	985.7364934124012	4.919458571315254	4.3391966912091255e-7	Target_222,KEGG_SYSTEMIC_LUPUS_ERYTHEMATOSUS	0	-0.433121143154943	Source_VEGFD_Target_222,KEGG_SYSTEMIC_LUPUS_ERYTHEMATOSUS_Esophagus - Muscularis_Adipose - Visceral (Omentum)	Source_VEGFD_Target_222,KEGG_SYSTEMIC_LUPUS_ERYTHEMATOSUS_Adipose - Visceral (Omentum)_Esophagus - Muscularis
Source_VEGFD	Esophagus - Muscularis	Adipose - Visceral (Omentum)	985.7364934124012	4.919458571315254	4.3391966912091255e-7	Target_23,MIPS_CEN_COMPLEX	1.67965313657703e-7	-0.386988240737735	Source_VEGFD_Target_23,MIPS_CEN_COMPLEX_Esophagus - Muscularis_Adipose - Visceral (Omentum)	Source_VEGFD_Target_23,MIPS_CEN_COMPLEX_Adipose - Visceral (Omentum)_Esophagus - Muscularis
Source_VEGFD	Esophagus - Muscularis	Adipose - Visceral (Omentum)	985.7364934124012	4.919458571315254	4.3391966912091255e-7	Target_234,REACTOME_GENERIC_TRANSCRIPTION_PATHWAY	0	-0.458564343988946	Source_VEGFD_Target_234,REACTOME_GENERIC_TRANSCRIPTION_PATHWAY_Esophagus - Muscularis_Adipose - Visceral (Omentum)	Source_VEGFD_Target_234,REACTOME_GENERIC_TRANSCRIPTION_PATHWAY_Adipose - Visceral (Omentum)_Esophagus - Muscularis
Source_VEGFD	Esophagus - Muscularis	Adipose - Visceral (Omentum)	985.7364934124012	4.919458571315254	4.3391966912091255e-7	Target_245,REACTOME_CELL_CYCLE_MITOTIC	0	0.444444827538453	Source_VEGFD_Target_245,REACTOME_CELL_CYCLE_MITOTIC_Esophagus - Muscularis_Adipose - Visceral (Omentum)	Source_VEGFD_Target_245,REACTOME_CELL_CYCLE_MITOTIC_Adipose - Visceral (Omentum)_Esophagus - Muscularis
Source_VEGFD	Esophagus - Muscularis	Adipose - Visceral (Omentum)	985.7364934124012	4.919458571315254	4.3391966912091255e-7	Target_246,REACTOME_GLYCEROPHOSPHOLIPID_BIOSYNTHESIS	1.2753663690068e-4	-0.33962134486939	Source_VEGFD_Target_246,REACTOME_GLYCEROPHOSPHOLIPID_BIOSYNTHESIS_Esophagus - Muscularis_Adipose - Visceral (Omentum)	Source_VEGFD_Target_246,REACTOME_GLYCEROPHOSPHOLIPID_BIOSYNTHESIS_Adipose - Visceral (Omentum)_Esophagus - Muscularis
Source_VEGFD	Esophagus - Muscularis	Adipose - Visceral (Omentum)	985.7364934124012	4.919458571315254	4.3391966912091255e-7	Target_25,KEGG_INSULIN_SIGNALING_PATHWAY	7.178004857166801e-10	-0.421114478818804	Source_VEGFD_Target_25,KEGG_INSULIN_SIGNALING_PATHWAY_Esophagus - Muscularis_Adipose - Visceral (Omentum)	Source_VEGFD_Target_25,KEGG_INSULIN_SIGNALING_PATHWAY_Adipose - Visceral (Omentum)_Esophagus - Muscularis
Source_VEGFD	Esophagus - Muscularis	Adipose - Visceral (Omentum)	985.7364934124012	4.919458571315254	4.3391966912091255e-7	Target_256,KEGG_ABC_TRANSPORTERS	1.8289556376061e-6	-0.370815031622635	Source_VEGFD_Target_256,KEGG_ABC_TRANSPORTERS_Esophagus - Muscularis_Adipose - Visceral (Omentum)	Source_VEGFD_Target_256,KEGG_ABC_TRANSPORTERS_Adipose - Visceral (Omentum)_Esophagus - Muscularis
Source_VEGFD	Esophagus - Muscularis	Adipose - Visceral (Omentum)	985.7364934124012	4.919458571315254	4.3391966912091255e-7	Target_259,REACTOME_CLASS_A1_RHODOPSIN_LIKE_RECEPTORS	0.00123715784915213	0.321383792450087	Source_VEGFD_Target_259,REACTOME_CLASS_A1_RHODOPSIN_LIKE_RECEPTORS_Esophagus - Muscularis_Adipose - Visceral (Omentum)	Source_VEGFD_Target_259,REACTOME_CLASS_A1_RHODOPSIN_LIKE_RECEPTORS_Adipose - Visceral (Omentum)_Esophagus - Muscularis
Source_VEGFD	Esophagus - Muscularis	Adipose - Visceral (Omentum)	985.7364934124012	4.919458571315254	4.3391966912091255e-7	Target_265,REACTOME_METABOLISM_OF_LIPIDS_AND_LIPOPROTEINS	0	-0.5400832640035	Source_VEGFD_Target_265,REACTOME_METABOLISM_OF_LIPIDS_AND_LIPOPROTEINS_Esophagus - Muscularis_Adipose - Visceral (Omentum)	Source_VEGFD_Target_265,REACTOME_METABOLISM_OF_LIPIDS_AND_LIPOPROTEINS_Adipose - Visceral (Omentum)_Esophagus - Muscularis
Source_VEGFD	Esophagus - Muscularis	Adipose - Visceral (Omentum)	985.7364934124012	4.919458571315254	4.3391966912091255e-7	Target_268,REACTOME_NEURONAL_SYSTEM	0	-0.572384753579057	Source_VEGFD_Target_268,REACTOME_NEURONAL_SYSTEM_Esophagus - Muscularis_Adipose - Visceral (Omentum)	Source_VEGFD_Target_268,REACTOME_NEURONAL_SYSTEM_Adipose - Visceral (Omentum)_Esophagus - Muscularis
Source_VEGFD	Esophagus - Muscularis	Adipose - Visceral (Omentum)	985.7364934124012	4.919458571315254	4.3391966912091255e-7	Target_27,REACTOME_PHOSPHOLIPID_METABOLISM	0	0.436382351998909	Source_VEGFD_Target_27,REACTOME_PHOSPHOLIPID_METABOLISM_Esophagus - Muscularis_Adipose - Visceral (Omentum)	Source_VEGFD_Target_27,REACTOME_PHOSPHOLIPID_METABOLISM_Adipose - Visceral (Omentum)_Esophagus - Muscularis
Source_VEGFD	Esophagus - Muscularis	Adipose - Visceral (Omentum)	985.7364934124012	4.919458571315254	4.3391966912091255e-7	Target_276,KEGG_REGULATION_OF_ACTIN_CYTOSKELETON	7.71803008925431e-6	-0.360610898369856	Source_VEGFD_Target_276,KEGG_REGULATION_OF_ACTIN_CYTOSKELETON_Esophagus - Muscularis_Adipose - Visceral (Omentum)	Source_VEGFD_Target_276,KEGG_REGULATION_OF_ACTIN_CYTOSKELETON_Adipose - Visceral (Omentum)_Esophagus - Muscularis
Source_VEGFD	Esophagus - Muscularis	Adipose - Visceral (Omentum)	985.7364934124012	4.919458571315254	4.3391966912091255e-7	Target_278,SVM Mast cells activated	2.39266828572227e-10	0.429303477515625	Source_VEGFD_Target_278,SVM Mast cells activated_Esophagus - Muscularis_Adipose - Visceral (Omentum)	Source_VEGFD_Target_278,SVM Mast cells activated_Adipose - Visceral (Omentum)_Esophagus - Muscularis
Source_VEGFD	Esophagus - Muscularis	Adipose - Visceral (Omentum)	985.7364934124012	4.919458571315254	4.3391966912091255e-7	Target_28,REACTOME_MRNA_SPLICING	1.21348957446976e-5	-0.357327589961553	Source_VEGFD_Target_28,REACTOME_MRNA_SPLICING_Esophagus - Muscularis_Adipose - Visceral (Omentum)	Source_VEGFD_Target_28,REACTOME_MRNA_SPLICING_Adipose - Visceral (Omentum)_Esophagus - Muscularis
Source_VEGFD	Esophagus - Muscularis	Adipose - Visceral (Omentum)	985.7364934124012	4.919458571315254	4.3391966912091255e-7	Target_302,REACTOME_GENERIC_TRANSCRIPTION_PATHWAY	3.93157271039168e-5	-0.348617598551336	Source_VEGFD_Target_302,REACTOME_GENERIC_TRANSCRIPTION_PATHWAY_Esophagus - Muscularis_Adipose - Visceral (Omentum)	Source_VEGFD_Target_302,REACTOME_GENERIC_TRANSCRIPTION_PATHWAY_Adipose - Visceral (Omentum)_Esophagus - Muscularis
Source_VEGFD	Esophagus - Muscularis	Adipose - Visceral (Omentum)	985.7364934124012	4.919458571315254	4.3391966912091255e-7	Target_317,REACTOME_GENERIC_TRANSCRIPTION_PATHWAY	0	0.48905202024099	Source_VEGFD_Target_317,REACTOME_GENERIC_TRANSCRIPTION_PATHWAY_Esophagus - Muscularis_Adipose - Visceral (Omentum)	Source_VEGFD_Target_317,REACTOME_GENERIC_TRANSCRIPTION_PATHWAY_Adipose - Visceral (Omentum)_Esophagus - Muscularis
Source_VEGFD	Esophagus - Muscularis	Adipose - Visceral (Omentum)	985.7364934124012	4.919458571315254	4.3391966912091255e-7	Target_322,REACTOME_SIGNALING_BY_FGFR_IN_DISEASE	0.00263590060307783	0.315033221439558	Source_VEGFD_Target_322,REACTOME_SIGNALING_BY_FGFR_IN_DISEASE_Esophagus - Muscularis_Adipose - Visceral (Omentum)	Source_VEGFD_Target_322,REACTOME_SIGNALING_BY_FGFR_IN_DISEASE_Adipose - Visceral (Omentum)_Esophagus - Muscularis
Source_VEGFD	Esophagus - Muscularis	Adipose - Visceral (Omentum)	985.7364934124012	4.919458571315254	4.3391966912091255e-7	Target_33,IRIS_Monocyte-Day7	1.00515994683192e-6	0.374953326140351	Source_VEGFD_Target_33,IRIS_Monocyte-Day7_Esophagus - Muscularis_Adipose - Visceral (Omentum)	Source_VEGFD_Target_33,IRIS_Monocyte-Day7_Adipose - Visceral (Omentum)_Esophagus - Muscularis
Source_VEGFD	Esophagus - Muscularis	Adipose - Visceral (Omentum)	985.7364934124012	4.919458571315254	4.3391966912091255e-7	Target_335,REACTOME_SIGNALING_BY_GPCR	0	0.457649840548379	Source_VEGFD_Target_335,REACTOME_SIGNALING_BY_GPCR_Esophagus - Muscularis_Adipose - Visceral (Omentum)	Source_VEGFD_Target_335,REACTOME_SIGNALING_BY_GPCR_Adipose - Visceral (Omentum)_Esophagus - Muscularis
Source_VEGFD	Esophagus - Muscularis	Adipose - Visceral (Omentum)	985.7364934124012	4.919458571315254	4.3391966912091255e-7	Target_349,REACTOME_TRANSPORT_OF_INORGANIC_CATIONS_ANIONS_AND_AMINO_ACIDS_OLIGOPEPTIDES	2.5362283828656e-8	-0.399185236662328	Source_VEGFD_Target_349,REACTOME_TRANSPORT_OF_INORGANIC_CATIONS_ANIONS_AND_AMINO_ACIDS_OLIGOPEPTIDES_Esophagus - Muscularis_Adipose - Visceral (Omentum)	Source_VEGFD_Target_349,REACTOME_TRANSPORT_OF_INORGANIC_CATIONS_ANIONS_AND_AMINO_ACIDS_OLIGOPEPTIDES_Adipose - Visceral (Omentum)_Esophagus - Muscularis
Source_VEGFD	Esophagus - Muscularis	Adipose - Visceral (Omentum)	985.7364934124012	4.919458571315254	4.3391966912091255e-7	Target_373,REACTOME_MRNA_PROCESSING	3.9872740280833e-5	0.348511725510254	Source_VEGFD_Target_373,REACTOME_MRNA_PROCESSING_Esophagus - Muscularis_Adipose - Visceral (Omentum)	Source_VEGFD_Target_373,REACTOME_MRNA_PROCESSING_Adipose - Visceral (Omentum)_Esophagus - Muscularis
Source_VEGFD	Esophagus - Muscularis	Adipose - Visceral (Omentum)	985.7364934124012	4.919458571315254	4.3391966912091255e-7	Target_381,IRIS_Monocyte-Day1	9.5583760242345e-4	-0.323516300173065	Source_VEGFD_Target_381,IRIS_Monocyte-Day1_Esophagus - Muscularis_Adipose - Visceral (Omentum)	Source_VEGFD_Target_381,IRIS_Monocyte-Day1_Adipose - Visceral (Omentum)_Esophagus - Muscularis
Source_VEGFD	Esophagus - Muscularis	Adipose - Visceral (Omentum)	985.7364934124012	4.919458571315254	4.3391966912091255e-7	Target_387,PID_HIF2PATHWAY	1.99739948492095e-6	0.370200746762746	Source_VEGFD_Target_387,PID_HIF2PATHWAY_Esophagus - Muscularis_Adipose - Visceral (Omentum)	Source_VEGFD_Target_387,PID_HIF2PATHWAY_Adipose - Visceral (Omentum)_Esophagus - Muscularis
Source_VEGFD	Esophagus - Muscularis	Adipose - Visceral (Omentum)	985.7364934124012	4.919458571315254	4.3391966912091255e-7	Target_389,REACTOME_DEPOSITION_OF_NEW_CENPA_CONTAINING_NUCLEOSOMES_AT_THE_CENTROMERE	0	-0.488204992186584	Source_VEGFD_Target_389,REACTOME_DEPOSITION_OF_NEW_CENPA_CONTAINING_NUCLEOSOMES_AT_THE_CENTROMERE_Esophagus - Muscularis_Adipose - Visceral (Omentum)	Source_VEGFD_Target_389,REACTOME_DEPOSITION_OF_NEW_CENPA_CONTAINING_NUCLEOSOMES_AT_THE_CENTROMERE_Adipose - Visceral (Omentum)_Esophagus - Muscularis
Source_VEGFD	Esophagus - Muscularis	Adipose - Visceral (Omentum)	985.7364934124012	4.919458571315254	4.3391966912091255e-7	Target_392,SVM Eosinophils	3.2230055315896e-4	-0.332324714390696	Source_VEGFD_Target_392,SVM Eosinophils_Esophagus - Muscularis_Adipose - Visceral (Omentum)	Source_VEGFD_Target_392,SVM Eosinophils_Adipose - Visceral (Omentum)_Esophagus - Muscularis
Source_VEGFD	Esophagus - Muscularis	Adipose - Visceral (Omentum)	985.7364934124012	4.919458571315254	4.3391966912091255e-7	Target_398,IRIS_Monocyte-Day7	3.0195473765815e-7	-0.383094153030576	Source_VEGFD_Target_398,IRIS_Monocyte-Day7_Esophagus - Muscularis_Adipose - Visceral (Omentum)	Source_VEGFD_Target_398,IRIS_Monocyte-Day7_Adipose - Visceral (Omentum)_Esophagus - Muscularis
Source_VEGFD	Esophagus - Muscularis	Adipose - Visceral (Omentum)	985.7364934124012	4.919458571315254	4.3391966912091255e-7	Target_40,REACTOME_NEURONAL_SYSTEM	4.61784979144397e-8	-0.395372322468516	Source_VEGFD_Target_40,REACTOME_NEURONAL_SYSTEM_Esophagus - Muscularis_Adipose - Visceral (Omentum)	Source_VEGFD_Target_40,REACTOME_NEURONAL_SYSTEM_Adipose - Visceral (Omentum)_Esophagus - Muscularis
Source_VEGFD	Esophagus - Muscularis	Adipose - Visceral (Omentum)	985.7364934124012	4.919458571315254	4.3391966912091255e-7	Target_400,REACTOME_DEVELOPMENTAL_BIOLOGY	2.60609429680869e-5	0.351694657979553	Source_VEGFD_Target_400,REACTOME_DEVELOPMENTAL_BIOLOGY_Esophagus - Muscularis_Adipose - Visceral (Omentum)	Source_VEGFD_Target_400,REACTOME_DEVELOPMENTAL_BIOLOGY_Adipose - Visceral (Omentum)_Esophagus - Muscularis
Source_VEGFD	Esophagus - Muscularis	Adipose - Visceral (Omentum)	985.7364934124012	4.919458571315254	4.3391966912091255e-7	Target_403,SVM Monocytes	7.0551676600461e-4	0.326005243354661	Source_VEGFD_Target_403,SVM Monocytes_Esophagus - Muscularis_Adipose - Visceral (Omentum)	Source_VEGFD_Target_403,SVM Monocytes_Adipose - Visceral (Omentum)_Esophagus - Muscularis
Source_VEGFD	Esophagus - Muscularis	Adipose - Visceral (Omentum)	985.7364934124012	4.919458571315254	4.3391966912091255e-7	Target_404,KEGG_NATURAL_KILLER_CELL_MEDIATED_CYTOTOXICITY	0	0.458682706744424	Source_VEGFD_Target_404,KEGG_NATURAL_KILLER_CELL_MEDIATED_CYTOTOXICITY_Esophagus - Muscularis_Adipose - Visceral (Omentum)	Source_VEGFD_Target_404,KEGG_NATURAL_KILLER_CELL_MEDIATED_CYTOTOXICITY_Adipose - Visceral (Omentum)_Esophagus - Muscularis
Source_VEGFD	Esophagus - Muscularis	Adipose - Visceral (Omentum)	985.7364934124012	4.919458571315254	4.3391966912091255e-7	Target_416,MIPS_SPLICEOSOME	4.9663012518985e-4	0.328855098010155	Source_VEGFD_Target_416,MIPS_SPLICEOSOME_Esophagus - Muscularis_Adipose - Visceral (Omentum)	Source_VEGFD_Target_416,MIPS_SPLICEOSOME_Adipose - Visceral (Omentum)_Esophagus - Muscularis
Source_VEGFD	Esophagus - Muscularis	Adipose - Visceral (Omentum)	985.7364934124012	4.919458571315254	4.3391966912091255e-7	Target_419,IRIS_Monocyte-Day1	7.178004857166801e-10	-0.420417659706953	Source_VEGFD_Target_419,IRIS_Monocyte-Day1_Esophagus - Muscularis_Adipose - Visceral (Omentum)	Source_VEGFD_Target_419,IRIS_Monocyte-Day1_Adipose - Visceral (Omentum)_Esophagus - Muscularis
Source_VEGFD	Esophagus - Muscularis	Adipose - Visceral (Omentum)	985.7364934124012	4.919458571315254	4.3391966912091255e-7	Target_42,REACTOME_GPCR_LIGAND_BINDING	0	-0.443209853726715	Source_VEGFD_Target_42,REACTOME_GPCR_LIGAND_BINDING_Esophagus - Muscularis_Adipose - Visceral (Omentum)	Source_VEGFD_Target_42,REACTOME_GPCR_LIGAND_BINDING_Adipose - Visceral (Omentum)_Esophagus - Muscularis
Source_VEGFD	Esophagus - Muscularis	Adipose - Visceral (Omentum)	985.7364934124012	4.919458571315254	4.3391966912091255e-7	Target_420,REACTOME_METABOLISM_OF_LIPIDS_AND_LIPOPROTEINS	9.47551672516589e-5	-0.34191996718369	Source_VEGFD_Target_420,REACTOME_METABOLISM_OF_LIPIDS_AND_LIPOPROTEINS_Esophagus - Muscularis_Adipose - Visceral (Omentum)	Source_VEGFD_Target_420,REACTOME_METABOLISM_OF_LIPIDS_AND_LIPOPROTEINS_Adipose - Visceral (Omentum)_Esophagus - Muscularis
Source_VEGFD	Esophagus - Muscularis	Adipose - Visceral (Omentum)	985.7364934124012	4.919458571315254	4.3391966912091255e-7	Target_43,REACTOME_TRANSCRIPTION	3.84956400489855e-6	-0.365585763257447	Source_VEGFD_Target_43,REACTOME_TRANSCRIPTION_Esophagus - Muscularis_Adipose - Visceral (Omentum)	Source_VEGFD_Target_43,REACTOME_TRANSCRIPTION_Adipose - Visceral (Omentum)_Esophagus - Muscularis
Source_VEGFD	Esophagus - Muscularis	Adipose - Visceral (Omentum)	985.7364934124012	4.919458571315254	4.3391966912091255e-7	Target_445,REACTOME_SIGNALING_BY_GPCR	4.48984203815783e-6	-0.364492746629966	Source_VEGFD_Target_445,REACTOME_SIGNALING_BY_GPCR_Esophagus - Muscularis_Adipose - Visceral (Omentum)	Source_VEGFD_Target_445,REACTOME_SIGNALING_BY_GPCR_Adipose - Visceral (Omentum)_Esophagus - Muscularis
Source_VEGFD	Esophagus - Muscularis	Adipose - Visceral (Omentum)	985.7364934124012	4.919458571315254	4.3391966912091255e-7	Target_451,REACTOME_G_ALPHA_S_SIGNALLING_EVENTS	3.7053602799863e-4	0.331210273876698	Source_VEGFD_Target_451,REACTOME_G_ALPHA_S_SIGNALLING_EVENTS_Esophagus - Muscularis_Adipose - Visceral (Omentum)	Source_VEGFD_Target_451,REACTOME_G_ALPHA_S_SIGNALLING_EVENTS_Adipose - Visceral (Omentum)_Esophagus - Muscularis
Source_VEGFD	Esophagus - Muscularis	Adipose - Visceral (Omentum)	985.7364934124012	4.919458571315254	4.3391966912091255e-7	Target_453,PID_AP1_PATHWAY	3.00279869858144e-8	-0.398114242834069	Source_VEGFD_Target_453,PID_AP1_PATHWAY_Esophagus - Muscularis_Adipose - Visceral (Omentum)	Source_VEGFD_Target_453,PID_AP1_PATHWAY_Adipose - Visceral (Omentum)_Esophagus - Muscularis
Source_VEGFD	Esophagus - Muscularis	Adipose - Visceral (Omentum)	985.7364934124012	4.919458571315254	4.3391966912091255e-7	Target_459,KEGG_REGULATION_OF_ACTIN_CYTOSKELETON	2.4405431854512e-4	0.334533619290816	Source_VEGFD_Target_459,KEGG_REGULATION_OF_ACTIN_CYTOSKELETON_Esophagus - Muscularis_Adipose - Visceral (Omentum)	Source_VEGFD_Target_459,KEGG_REGULATION_OF_ACTIN_CYTOSKELETON_Adipose - Visceral (Omentum)_Esophagus - Muscularis
Source_VEGFD	Esophagus - Muscularis	Adipose - Visceral (Omentum)	985.7364934124012	4.919458571315254	4.3391966912091255e-7	Target_465,SVM NK cells activated	0	0.504956110669524	Source_VEGFD_Target_465,SVM NK cells activated_Esophagus - Muscularis_Adipose - Visceral (Omentum)	Source_VEGFD_Target_465,SVM NK cells activated_Adipose - Visceral (Omentum)_Esophagus - Muscularis
Source_VEGFD	Esophagus - Muscularis	Adipose - Visceral (Omentum)	985.7364934124012	4.919458571315254	4.3391966912091255e-7	Target_467,REACTOME_SIGNALING_BY_GPCR	0	0.530718408636548	Source_VEGFD_Target_467,REACTOME_SIGNALING_BY_GPCR_Esophagus - Muscularis_Adipose - Visceral (Omentum)	Source_VEGFD_Target_467,REACTOME_SIGNALING_BY_GPCR_Adipose - Visceral (Omentum)_Esophagus - Muscularis
Source_VEGFD	Esophagus - Muscularis	Adipose - Visceral (Omentum)	985.7364934124012	4.919458571315254	4.3391966912091255e-7	Target_476,REACTOME_MRNA_PROCESSING	0	-0.512425644654955	Source_VEGFD_Target_476,REACTOME_MRNA_PROCESSING_Esophagus - Muscularis_Adipose - Visceral (Omentum)	Source_VEGFD_Target_476,REACTOME_MRNA_PROCESSING_Adipose - Visceral (Omentum)_Esophagus - Muscularis
Source_VEGFD	Esophagus - Muscularis	Adipose - Visceral (Omentum)	985.7364934124012	4.919458571315254	4.3391966912091255e-7	Target_482,PID_IL6_7PATHWAY	0	-0.468483486244422	Source_VEGFD_Target_482,PID_IL6_7PATHWAY_Esophagus - Muscularis_Adipose - Visceral (Omentum)	Source_VEGFD_Target_482,PID_IL6_7PATHWAY_Adipose - Visceral (Omentum)_Esophagus - Muscularis
Source_VEGFD	Esophagus - Muscularis	Adipose - Visceral (Omentum)	985.7364934124012	4.919458571315254	4.3391966912091255e-7	Target_483,KEGG_CYSTEINE_AND_METHIONINE_METABOLISM	0	-0.436830517692969	Source_VEGFD_Target_483,KEGG_CYSTEINE_AND_METHIONINE_METABOLISM_Esophagus - Muscularis_Adipose - Visceral (Omentum)	Source_VEGFD_Target_483,KEGG_CYSTEINE_AND_METHIONINE_METABOLISM_Adipose - Visceral (Omentum)_Esophagus - Muscularis
Source_VEGFD	Esophagus - Muscularis	Adipose - Visceral (Omentum)	985.7364934124012	4.919458571315254	4.3391966912091255e-7	Target_484,REACTOME_GENERIC_TRANSCRIPTION_PATHWAY	9.57067314288906e-10	0.419555439129414	Source_VEGFD_Target_484,REACTOME_GENERIC_TRANSCRIPTION_PATHWAY_Esophagus - Muscularis_Adipose - Visceral (Omentum)	Source_VEGFD_Target_484,REACTOME_GENERIC_TRANSCRIPTION_PATHWAY_Adipose - Visceral (Omentum)_Esophagus - Muscularis
Source_VEGFD	Esophagus - Muscularis	Adipose - Visceral (Omentum)	985.7364934124012	4.919458571315254	4.3391966912091255e-7	Target_485,KEGG_PATHWAYS_IN_CANCER	2.46205566600821e-7	0.384453779030206	Source_VEGFD_Target_485,KEGG_PATHWAYS_IN_CANCER_Esophagus - Muscularis_Adipose - Visceral (Omentum)	Source_VEGFD_Target_485,KEGG_PATHWAYS_IN_CANCER_Adipose - Visceral (Omentum)_Esophagus - Muscularis
Source_VEGFD	Esophagus - Muscularis	Adipose - Visceral (Omentum)	985.7364934124012	4.919458571315254	4.3391966912091255e-7	Target_488,REACTOME_PLATELET_HOMEOSTASIS	2.52187237315127e-5	0.351939083578769	Source_VEGFD_Target_488,REACTOME_PLATELET_HOMEOSTASIS_Esophagus - Muscularis_Adipose - Visceral (Omentum)	Source_VEGFD_Target_488,REACTOME_PLATELET_HOMEOSTASIS_Adipose - Visceral (Omentum)_Esophagus - Muscularis
Source_VEGFD	Esophagus - Muscularis	Adipose - Visceral (Omentum)	985.7364934124012	4.919458571315254	4.3391966912091255e-7	Target_49,REACTOME_INTERFERON_GAMMA_SIGNALING	0	0.459454658816972	Source_VEGFD_Target_49,REACTOME_INTERFERON_GAMMA_SIGNALING_Esophagus - Muscularis_Adipose - Visceral (Omentum)	Source_VEGFD_Target_49,REACTOME_INTERFERON_GAMMA_SIGNALING_Adipose - Visceral (Omentum)_Esophagus - Muscularis
Source_VEGFD	Esophagus - Muscularis	Adipose - Visceral (Omentum)	985.7364934124012	4.919458571315254	4.3391966912091255e-7	Target_496,REACTOME_SIGNALING_BY_GPCR	1.95002465286365e-8	-0.400839377686116	Source_VEGFD_Target_496,REACTOME_SIGNALING_BY_GPCR_Esophagus - Muscularis_Adipose - Visceral (Omentum)	Source_VEGFD_Target_496,REACTOME_SIGNALING_BY_GPCR_Adipose - Visceral (Omentum)_Esophagus - Muscularis
Source_VEGFD	Esophagus - Muscularis	Adipose - Visceral (Omentum)	985.7364934124012	4.919458571315254	4.3391966912091255e-7	Target_501,REACTOME_INNATE_IMMUNE_SYSTEM	0	-0.516601942214011	Source_VEGFD_Target_501,REACTOME_INNATE_IMMUNE_SYSTEM_Esophagus - Muscularis_Adipose - Visceral (Omentum)	Source_VEGFD_Target_501,REACTOME_INNATE_IMMUNE_SYSTEM_Adipose - Visceral (Omentum)_Esophagus - Muscularis
Source_VEGFD	Esophagus - Muscularis	Adipose - Visceral (Omentum)	985.7364934124012	4.919458571315254	4.3391966912091255e-7	Target_507,KEGG_GLYCEROLIPID_METABOLISM	0	-0.450793616679635	Source_VEGFD_Target_507,KEGG_GLYCEROLIPID_METABOLISM_Esophagus - Muscularis_Adipose - Visceral (Omentum)	Source_VEGFD_Target_507,KEGG_GLYCEROLIPID_METABOLISM_Adipose - Visceral (Omentum)_Esophagus - Muscularis
Source_VEGFD	Esophagus - Muscularis	Adipose - Visceral (Omentum)	985.7364934124012	4.919458571315254	4.3391966912091255e-7	Target_514,IRIS_Monocyte-Day7	0	-0.557114313168802	Source_VEGFD_Target_514,IRIS_Monocyte-Day7_Esophagus - Muscularis_Adipose - Visceral (Omentum)	Source_VEGFD_Target_514,IRIS_Monocyte-Day7_Adipose - Visceral (Omentum)_Esophagus - Muscularis
Source_VEGFD	Esophagus - Muscularis	Adipose - Visceral (Omentum)	985.7364934124012	4.919458571315254	4.3391966912091255e-7	Target_526,IRIS_Neutrophil-Resting	1.31883875909011e-6	-0.373083589887545	Source_VEGFD_Target_526,IRIS_Neutrophil-Resting_Esophagus - Muscularis_Adipose - Visceral (Omentum)	Source_VEGFD_Target_526,IRIS_Neutrophil-Resting_Adipose - Visceral (Omentum)_Esophagus - Muscularis
Source_VEGFD	Esophagus - Muscularis	Adipose - Visceral (Omentum)	985.7364934124012	4.919458571315254	4.3391966912091255e-7	Target_536,REACTOME_METABOLISM_OF_LIPIDS_AND_LIPOPROTEINS	3.64642646744073e-7	0.381833868437161	Source_VEGFD_Target_536,REACTOME_METABOLISM_OF_LIPIDS_AND_LIPOPROTEINS_Esophagus - Muscularis_Adipose - Visceral (Omentum)	Source_VEGFD_Target_536,REACTOME_METABOLISM_OF_LIPIDS_AND_LIPOPROTEINS_Adipose - Visceral (Omentum)_Esophagus - Muscularis
Source_VEGFD	Esophagus - Muscularis	Adipose - Visceral (Omentum)	985.7364934124012	4.919458571315254	4.3391966912091255e-7	Target_537,REACTOME_NEURONAL_SYSTEM	7.178004857166801e-10	0.420806482574922	Source_VEGFD_Target_537,REACTOME_NEURONAL_SYSTEM_Esophagus - Muscularis_Adipose - Visceral (Omentum)	Source_VEGFD_Target_537,REACTOME_NEURONAL_SYSTEM_Adipose - Visceral (Omentum)_Esophagus - Muscularis
Source_VEGFD	Esophagus - Muscularis	Adipose - Visceral (Omentum)	985.7364934124012	4.919458571315254	4.3391966912091255e-7	Target_541,IRIS_Monocyte-Day7	9.13999285145906e-8	0.390961804979937	Source_VEGFD_Target_541,IRIS_Monocyte-Day7_Esophagus - Muscularis_Adipose - Visceral (Omentum)	Source_VEGFD_Target_541,IRIS_Monocyte-Day7_Adipose - Visceral (Omentum)_Esophagus - Muscularis
Source_VEGFD	Esophagus - Muscularis	Adipose - Visceral (Omentum)	985.7364934124012	4.919458571315254	4.3391966912091255e-7	Target_542,REACTOME_RNA_POL_II_PRE_TRANSCRIPTION_EVENTS	0	-0.610909078724884	Source_VEGFD_Target_542,REACTOME_RNA_POL_II_PRE_TRANSCRIPTION_EVENTS_Esophagus - Muscularis_Adipose - Visceral (Omentum)	Source_VEGFD_Target_542,REACTOME_RNA_POL_II_PRE_TRANSCRIPTION_EVENTS_Adipose - Visceral (Omentum)_Esophagus - Muscularis
Source_VEGFD	Esophagus - Muscularis	Adipose - Visceral (Omentum)	985.7364934124012	4.919458571315254	4.3391966912091255e-7	Target_545,REACTOME_TRANSMISSION_ACROSS_CHEMICAL_SYNAPSES	0	-0.554508586616329	Source_VEGFD_Target_545,REACTOME_TRANSMISSION_ACROSS_CHEMICAL_SYNAPSES_Esophagus - Muscularis_Adipose - Visceral (Omentum)	Source_VEGFD_Target_545,REACTOME_TRANSMISSION_ACROSS_CHEMICAL_SYNAPSES_Adipose - Visceral (Omentum)_Esophagus - Muscularis
Source_VEGFD	Esophagus - Muscularis	Adipose - Visceral (Omentum)	985.7364934124012	4.919458571315254	4.3391966912091255e-7	Target_55,REACTOME_GENERIC_TRANSCRIPTION_PATHWAY	0	0.467584965899785	Source_VEGFD_Target_55,REACTOME_GENERIC_TRANSCRIPTION_PATHWAY_Esophagus - Muscularis_Adipose - Visceral (Omentum)	Source_VEGFD_Target_55,REACTOME_GENERIC_TRANSCRIPTION_PATHWAY_Adipose - Visceral (Omentum)_Esophagus - Muscularis
Source_VEGFD	Esophagus - Muscularis	Adipose - Visceral (Omentum)	985.7364934124012	4.919458571315254	4.3391966912091255e-7	Target_550,KEGG_CALCIUM_SIGNALING_PATHWAY	0	-0.498468479916725	Source_VEGFD_Target_550,KEGG_CALCIUM_SIGNALING_PATHWAY_Esophagus - Muscularis_Adipose - Visceral (Omentum)	Source_VEGFD_Target_550,KEGG_CALCIUM_SIGNALING_PATHWAY_Adipose - Visceral (Omentum)_Esophagus - Muscularis
Source_VEGFD	Esophagus - Muscularis	Adipose - Visceral (Omentum)	985.7364934124012	4.919458571315254	4.3391966912091255e-7	Target_552,KEGG_PEROXISOME	1.4294398505976e-4	0.338733950341762	Source_VEGFD_Target_552,KEGG_PEROXISOME_Esophagus - Muscularis_Adipose - Visceral (Omentum)	Source_VEGFD_Target_552,KEGG_PEROXISOME_Adipose - Visceral (Omentum)_Esophagus - Muscularis
Source_VEGFD	Esophagus - Muscularis	Adipose - Visceral (Omentum)	985.7364934124012	4.919458571315254	4.3391966912091255e-7	Target_554,REACTOME_ANTIGEN_PROCESSING_UBIQUITINATION_PROTEASOME_DEGRADATION	0	-0.473680612705952	Source_VEGFD_Target_554,REACTOME_ANTIGEN_PROCESSING_UBIQUITINATION_PROTEASOME_DEGRADATION_Esophagus - Muscularis_Adipose - Visceral (Omentum)	Source_VEGFD_Target_554,REACTOME_ANTIGEN_PROCESSING_UBIQUITINATION_PROTEASOME_DEGRADATION_Adipose - Visceral (Omentum)_Esophagus - Muscularis
Source_VEGFD	Esophagus - Muscularis	Adipose - Visceral (Omentum)	985.7364934124012	4.919458571315254	4.3391966912091255e-7	Target_556,SVM B cells naive	0	0.502992249492264	Source_VEGFD_Target_556,SVM B cells naive_Esophagus - Muscularis_Adipose - Visceral (Omentum)	Source_VEGFD_Target_556,SVM B cells naive_Adipose - Visceral (Omentum)_Esophagus - Muscularis
Source_VEGFD	Esophagus - Muscularis	Adipose - Visceral (Omentum)	985.7364934124012	4.919458571315254	4.3391966912091255e-7	Target_560,REACTOME_GPCR_LIGAND_BINDING	0	0.47741843752236	Source_VEGFD_Target_560,REACTOME_GPCR_LIGAND_BINDING_Esophagus - Muscularis_Adipose - Visceral (Omentum)	Source_VEGFD_Target_560,REACTOME_GPCR_LIGAND_BINDING_Adipose - Visceral (Omentum)_Esophagus - Muscularis
Source_VEGFD	Esophagus - Muscularis	Adipose - Visceral (Omentum)	985.7364934124012	4.919458571315254	4.3391966912091255e-7	Target_568,REACTOME_CELL_CYCLE_MITOTIC	3.5890024285834003e-10	0.424725759001151	Source_VEGFD_Target_568,REACTOME_CELL_CYCLE_MITOTIC_Esophagus - Muscularis_Adipose - Visceral (Omentum)	Source_VEGFD_Target_568,REACTOME_CELL_CYCLE_MITOTIC_Adipose - Visceral (Omentum)_Esophagus - Muscularis
Source_VEGFD	Esophagus - Muscularis	Adipose - Visceral (Omentum)	985.7364934124012	4.919458571315254	4.3391966912091255e-7	Target_570,KEGG_NEUROACTIVE_LIGAND_RECEPTOR_INTERACTION	2.82693757958086e-7	-0.383534864654895	Source_VEGFD_Target_570,KEGG_NEUROACTIVE_LIGAND_RECEPTOR_INTERACTION_Esophagus - Muscularis_Adipose - Visceral (Omentum)	Source_VEGFD_Target_570,KEGG_NEUROACTIVE_LIGAND_RECEPTOR_INTERACTION_Adipose - Visceral (Omentum)_Esophagus - Muscularis
Source_VEGFD	Esophagus - Muscularis	Adipose - Visceral (Omentum)	985.7364934124012	4.919458571315254	4.3391966912091255e-7	Target_575,REACTOME_GPCR_DOWNSTREAM_SIGNALING	1.40760675249041e-6	-0.372632706918964	Source_VEGFD_Target_575,REACTOME_GPCR_DOWNSTREAM_SIGNALING_Esophagus - Muscularis_Adipose - Visceral (Omentum)	Source_VEGFD_Target_575,REACTOME_GPCR_DOWNSTREAM_SIGNALING_Adipose - Visceral (Omentum)_Esophagus - Muscularis
Source_VEGFD	Esophagus - Muscularis	Adipose - Visceral (Omentum)	985.7364934124012	4.919458571315254	4.3391966912091255e-7	Target_576,IRIS_DendriticCell-Control	8.07884446674123e-7	-0.376449876220674	Source_VEGFD_Target_576,IRIS_DendriticCell-Control_Esophagus - Muscularis_Adipose - Visceral (Omentum)	Source_VEGFD_Target_576,IRIS_DendriticCell-Control_Adipose - Visceral (Omentum)_Esophagus - Muscularis
Source_VEGFD	Esophagus - Muscularis	Adipose - Visceral (Omentum)	985.7364934124012	4.919458571315254	4.3391966912091255e-7	Target_577,REACTOME_TRANSCRIPTION	0	-0.515066844818643	Source_VEGFD_Target_577,REACTOME_TRANSCRIPTION_Esophagus - Muscularis_Adipose - Visceral (Omentum)	Source_VEGFD_Target_577,REACTOME_TRANSCRIPTION_Adipose - Visceral (Omentum)_Esophagus - Muscularis
Source_VEGFD	Esophagus - Muscularis	Adipose - Visceral (Omentum)	985.7364934124012	4.919458571315254	4.3391966912091255e-7	Target_580,REACTOME_GENERIC_TRANSCRIPTION_PATHWAY	2.1029161563213e-6	0.369841766320631	Source_VEGFD_Target_580,REACTOME_GENERIC_TRANSCRIPTION_PATHWAY_Esophagus - Muscularis_Adipose - Visceral (Omentum)	Source_VEGFD_Target_580,REACTOME_GENERIC_TRANSCRIPTION_PATHWAY_Adipose - Visceral (Omentum)_Esophagus - Muscularis
Source_VEGFD	Esophagus - Muscularis	Adipose - Visceral (Omentum)	985.7364934124012	4.919458571315254	4.3391966912091255e-7	Target_581,REACTOME_NEURONAL_SYSTEM	2.39266828572227e-10	0.428504223048967	Source_VEGFD_Target_581,REACTOME_NEURONAL_SYSTEM_Esophagus - Muscularis_Adipose - Visceral (Omentum)	Source_VEGFD_Target_581,REACTOME_NEURONAL_SYSTEM_Adipose - Visceral (Omentum)_Esophagus - Muscularis
Source_VEGFD	Esophagus - Muscularis	Adipose - Visceral (Omentum)	985.7364934124012	4.919458571315254	4.3391966912091255e-7	Target_583,KEGG_NEUROACTIVE_LIGAND_RECEPTOR_INTERACTION	1.40928162029041e-7	-0.388137073829092	Source_VEGFD_Target_583,KEGG_NEUROACTIVE_LIGAND_RECEPTOR_INTERACTION_Esophagus - Muscularis_Adipose - Visceral (Omentum)	Source_VEGFD_Target_583,KEGG_NEUROACTIVE_LIGAND_RECEPTOR_INTERACTION_Adipose - Visceral (Omentum)_Esophagus - Muscularis
Source_VEGFD	Esophagus - Muscularis	Adipose - Visceral (Omentum)	985.7364934124012	4.919458571315254	4.3391966912091255e-7	Target_589,REACTOME_GENERIC_TRANSCRIPTION_PATHWAY	1.7945012142917e-9	0.415515849188836	Source_VEGFD_Target_589,REACTOME_GENERIC_TRANSCRIPTION_PATHWAY_Esophagus - Muscularis_Adipose - Visceral (Omentum)	Source_VEGFD_Target_589,REACTOME_GENERIC_TRANSCRIPTION_PATHWAY_Adipose - Visceral (Omentum)_Esophagus - Muscularis
Source_VEGFD	Esophagus - Muscularis	Adipose - Visceral (Omentum)	985.7364934124012	4.919458571315254	4.3391966912091255e-7	Target_592,MIPS_SPLICEOSOME	3.2272477324601e-4	0.332314227149103	Source_VEGFD_Target_592,MIPS_SPLICEOSOME_Esophagus - Muscularis_Adipose - Visceral (Omentum)	Source_VEGFD_Target_592,MIPS_SPLICEOSOME_Adipose - Visceral (Omentum)_Esophagus - Muscularis
Source_VEGFD	Esophagus - Muscularis	Adipose - Visceral (Omentum)	985.7364934124012	4.919458571315254	4.3391966912091255e-7	Target_598,REACTOME_GENERIC_TRANSCRIPTION_PATHWAY	0	0.461605375010413	Source_VEGFD_Target_598,REACTOME_GENERIC_TRANSCRIPTION_PATHWAY_Esophagus - Muscularis_Adipose - Visceral (Omentum)	Source_VEGFD_Target_598,REACTOME_GENERIC_TRANSCRIPTION_PATHWAY_Adipose - Visceral (Omentum)_Esophagus - Muscularis
Source_VEGFD	Esophagus - Muscularis	Adipose - Visceral (Omentum)	985.7364934124012	4.919458571315254	4.3391966912091255e-7	Target_60,REACTOME_SPHINGOLIPID_METABOLISM	4.78533657144453e-10	-0.423554736066057	Source_VEGFD_Target_60,REACTOME_SPHINGOLIPID_METABOLISM_Esophagus - Muscularis_Adipose - Visceral (Omentum)	Source_VEGFD_Target_60,REACTOME_SPHINGOLIPID_METABOLISM_Adipose - Visceral (Omentum)_Esophagus - Muscularis
Source_VEGFD	Esophagus - Muscularis	Adipose - Visceral (Omentum)	985.7364934124012	4.919458571315254	4.3391966912091255e-7	Target_603,MIPS_PA700_20S_PA28_COMPLEX	0	-0.434535521512511	Source_VEGFD_Target_603,MIPS_PA700_20S_PA28_COMPLEX_Esophagus - Muscularis_Adipose - Visceral (Omentum)	Source_VEGFD_Target_603,MIPS_PA700_20S_PA28_COMPLEX_Adipose - Visceral (Omentum)_Esophagus - Muscularis
Source_VEGFD	Esophagus - Muscularis	Adipose - Visceral (Omentum)	985.7364934124012	4.919458571315254	4.3391966912091255e-7	Target_604,REACTOME_TRANSMEMBRANE_TRANSPORT_OF_SMALL_MOLECULES	0	0.444774519743758	Source_VEGFD_Target_604,REACTOME_TRANSMEMBRANE_TRANSPORT_OF_SMALL_MOLECULES_Esophagus - Muscularis_Adipose - Visceral (Omentum)	Source_VEGFD_Target_604,REACTOME_TRANSMEMBRANE_TRANSPORT_OF_SMALL_MOLECULES_Adipose - Visceral (Omentum)_Esophagus - Muscularis
Source_VEGFD	Esophagus - Muscularis	Adipose - Visceral (Omentum)	985.7364934124012	4.919458571315254	4.3391966912091255e-7	Target_605,MIPS_SPLICEOSOME	0.00119849807205874	0.321647119921454	Source_VEGFD_Target_605,MIPS_SPLICEOSOME_Esophagus - Muscularis_Adipose - Visceral (Omentum)	Source_VEGFD_Target_605,MIPS_SPLICEOSOME_Adipose - Visceral (Omentum)_Esophagus - Muscularis
Source_VEGFD	Esophagus - Muscularis	Adipose - Visceral (Omentum)	985.7364934124012	4.919458571315254	4.3391966912091255e-7	Target_609,PID_ERA_GENOMIC_PATHWAY	3.09383972685318e-6	0.367131291514805	Source_VEGFD_Target_609,PID_ERA_GENOMIC_PATHWAY_Esophagus - Muscularis_Adipose - Visceral (Omentum)	Source_VEGFD_Target_609,PID_ERA_GENOMIC_PATHWAY_Adipose - Visceral (Omentum)_Esophagus - Muscularis
Source_VEGFD	Esophagus - Muscularis	Adipose - Visceral (Omentum)	985.7364934124012	4.919458571315254	4.3391966912091255e-7	Target_61,DMAP_ERY4	2.6706161861356e-4	-0.333819964957656	Source_VEGFD_Target_61,DMAP_ERY4_Esophagus - Muscularis_Adipose - Visceral (Omentum)	Source_VEGFD_Target_61,DMAP_ERY4_Adipose - Visceral (Omentum)_Esophagus - Muscularis
Source_VEGFD	Esophagus - Muscularis	Adipose - Visceral (Omentum)	985.7364934124012	4.919458571315254	4.3391966912091255e-7	Target_610,REACTOME_APOPTOTIC_EXECUTION_PHASE	0.00269643403400588	0.314840275142543	Source_VEGFD_Target_610,REACTOME_APOPTOTIC_EXECUTION_PHASE_Esophagus - Muscularis_Adipose - Visceral (Omentum)	Source_VEGFD_Target_610,REACTOME_APOPTOTIC_EXECUTION_PHASE_Adipose - Visceral (Omentum)_Esophagus - Muscularis
Source_VEGFD	Esophagus - Muscularis	Adipose - Visceral (Omentum)	985.7364934124012	4.919458571315254	4.3391966912091255e-7	Target_611,KEGG_BASE_EXCISION_REPAIR	7.02260105200914e-5	0.344218800313137	Source_VEGFD_Target_611,KEGG_BASE_EXCISION_REPAIR_Esophagus - Muscularis_Adipose - Visceral (Omentum)	Source_VEGFD_Target_611,KEGG_BASE_EXCISION_REPAIR_Adipose - Visceral (Omentum)_Esophagus - Muscularis
Source_VEGFD	Esophagus - Muscularis	Adipose - Visceral (Omentum)	985.7364934124012	4.919458571315254	4.3391966912091255e-7	Target_615,KEGG_PATHWAYS_IN_CANCER	0	0.634121770312388	Source_VEGFD_Target_615,KEGG_PATHWAYS_IN_CANCER_Esophagus - Muscularis_Adipose - Visceral (Omentum)	Source_VEGFD_Target_615,KEGG_PATHWAYS_IN_CANCER_Adipose - Visceral (Omentum)_Esophagus - Muscularis
Source_VEGFD	Esophagus - Muscularis	Adipose - Visceral (Omentum)	985.7364934124012	4.919458571315254	4.3391966912091255e-7	Target_616,IRIS_DendriticCell-LPSstimulated	0	0.47389471529492	Source_VEGFD_Target_616,IRIS_DendriticCell-LPSstimulated_Esophagus - Muscularis_Adipose - Visceral (Omentum)	Source_VEGFD_Target_616,IRIS_DendriticCell-LPSstimulated_Adipose - Visceral (Omentum)_Esophagus - Muscularis
Source_VEGFD	Esophagus - Muscularis	Adipose - Visceral (Omentum)	985.7364934124012	4.919458571315254	4.3391966912091255e-7	Target_62,PID_SYNDECAN_1_PATHWAY	0	0.512165635909885	Source_VEGFD_Target_62,PID_SYNDECAN_1_PATHWAY_Esophagus - Muscularis_Adipose - Visceral (Omentum)	Source_VEGFD_Target_62,PID_SYNDECAN_1_PATHWAY_Adipose - Visceral (Omentum)_Esophagus - Muscularis
Source_VEGFD	Esophagus - Muscularis	Adipose - Visceral (Omentum)	985.7364934124012	4.919458571315254	4.3391966912091255e-7	Target_622,IRIS_DendriticCell-LPSstimulated	4.78533657144453e-10	0.422822862348168	Source_VEGFD_Target_622,IRIS_DendriticCell-LPSstimulated_Esophagus - Muscularis_Adipose - Visceral (Omentum)	Source_VEGFD_Target_622,IRIS_DendriticCell-LPSstimulated_Adipose - Visceral (Omentum)_Esophagus - Muscularis
Source_VEGFD	Esophagus - Muscularis	Adipose - Visceral (Omentum)	985.7364934124012	4.919458571315254	4.3391966912091255e-7	Target_624,REACTOME_CELL_CYCLE_MITOTIC	0	0.46487135625938	Source_VEGFD_Target_624,REACTOME_CELL_CYCLE_MITOTIC_Esophagus - Muscularis_Adipose - Visceral (Omentum)	Source_VEGFD_Target_624,REACTOME_CELL_CYCLE_MITOTIC_Adipose - Visceral (Omentum)_Esophagus - Muscularis
Source_VEGFD	Esophagus - Muscularis	Adipose - Visceral (Omentum)	985.7364934124012	4.919458571315254	4.3391966912091255e-7	Target_625,REACTOME_TRANSPORT_OF_INORGANIC_CATIONS_ANIONS_AND_AMINO_ACIDS_OLIGOPEPTIDES	1.72822430277719e-6	0.371209660962604	Source_VEGFD_Target_625,REACTOME_TRANSPORT_OF_INORGANIC_CATIONS_ANIONS_AND_AMINO_ACIDS_OLIGOPEPTIDES_Esophagus - Muscularis_Adipose - Visceral (Omentum)	Source_VEGFD_Target_625,REACTOME_TRANSPORT_OF_INORGANIC_CATIONS_ANIONS_AND_AMINO_ACIDS_OLIGOPEPTIDES_Adipose - Visceral (Omentum)_Esophagus - Muscularis
Source_VEGFD	Esophagus - Muscularis	Adipose - Visceral (Omentum)	985.7364934124012	4.919458571315254	4.3391966912091255e-7	Target_63,REACTOME_METABOLISM_OF_RNA	4.17520615858535e-8	0.396015416752449	Source_VEGFD_Target_63,REACTOME_METABOLISM_OF_RNA_Esophagus - Muscularis_Adipose - Visceral (Omentum)	Source_VEGFD_Target_63,REACTOME_METABOLISM_OF_RNA_Adipose - Visceral (Omentum)_Esophagus - Muscularis
Source_VEGFD	Esophagus - Muscularis	Adipose - Visceral (Omentum)	985.7364934124012	4.919458571315254	4.3391966912091255e-7	Target_636,DMAP_HSC3	2.89153962329536e-7	0.383384442910302	Source_VEGFD_Target_636,DMAP_HSC3_Esophagus - Muscularis_Adipose - Visceral (Omentum)	Source_VEGFD_Target_636,DMAP_HSC3_Adipose - Visceral (Omentum)_Esophagus - Muscularis
Source_VEGFD	Esophagus - Muscularis	Adipose - Visceral (Omentum)	985.7364934124012	4.919458571315254	4.3391966912091255e-7	Target_637,REACTOME_AMYLOIDS	2.09609705170699e-6	0.369864288247049	Source_VEGFD_Target_637,REACTOME_AMYLOIDS_Esophagus - Muscularis_Adipose - Visceral (Omentum)	Source_VEGFD_Target_637,REACTOME_AMYLOIDS_Adipose - Visceral (Omentum)_Esophagus - Muscularis
Source_VEGFD	Esophagus - Muscularis	Adipose - Visceral (Omentum)	985.7364934124012	4.919458571315254	4.3391966912091255e-7	Target_655,REACTOME_IMMUNOREGULATORY_INTERACTIONS_BETWEEN_A_LYMPHOID_AND_A_NON_LYMPHOID_CELL	3.30476539958102e-5	-0.349921346445859	Source_VEGFD_Target_655,REACTOME_IMMUNOREGULATORY_INTERACTIONS_BETWEEN_A_LYMPHOID_AND_A_NON_LYMPHOID_CELL_Esophagus - Muscularis_Adipose - Visceral (Omentum)	Source_VEGFD_Target_655,REACTOME_IMMUNOREGULATORY_INTERACTIONS_BETWEEN_A_LYMPHOID_AND_A_NON_LYMPHOID_CELL_Adipose - Visceral (Omentum)_Esophagus - Muscularis
Source_VEGFD	Esophagus - Muscularis	Adipose - Visceral (Omentum)	985.7364934124012	4.919458571315254	4.3391966912091255e-7	Target_657,REACTOME_GPCR_LIGAND_BINDING	0	0.447584527167927	Source_VEGFD_Target_657,REACTOME_GPCR_LIGAND_BINDING_Esophagus - Muscularis_Adipose - Visceral (Omentum)	Source_VEGFD_Target_657,REACTOME_GPCR_LIGAND_BINDING_Adipose - Visceral (Omentum)_Esophagus - Muscularis
Source_VEGFD	Esophagus - Muscularis	Adipose - Visceral (Omentum)	985.7364934124012	4.919458571315254	4.3391966912091255e-7	Target_661,REACTOME_GENERIC_TRANSCRIPTION_PATHWAY	1.7404388743758e-5	0.354683758726652	Source_VEGFD_Target_661,REACTOME_GENERIC_TRANSCRIPTION_PATHWAY_Esophagus - Muscularis_Adipose - Visceral (Omentum)	Source_VEGFD_Target_661,REACTOME_GENERIC_TRANSCRIPTION_PATHWAY_Adipose - Visceral (Omentum)_Esophagus - Muscularis
Source_VEGFD	Esophagus - Muscularis	Adipose - Visceral (Omentum)	985.7364934124012	4.919458571315254	4.3391966912091255e-7	Target_669,REACTOME_METABOLISM_OF_LIPIDS_AND_LIPOPROTEINS	0	0.496079201331236	Source_VEGFD_Target_669,REACTOME_METABOLISM_OF_LIPIDS_AND_LIPOPROTEINS_Esophagus - Muscularis_Adipose - Visceral (Omentum)	Source_VEGFD_Target_669,REACTOME_METABOLISM_OF_LIPIDS_AND_LIPOPROTEINS_Adipose - Visceral (Omentum)_Esophagus - Muscularis
Source_VEGFD	Esophagus - Muscularis	Adipose - Visceral (Omentum)	985.7364934124012	4.919458571315254	4.3391966912091255e-7	Target_672,REACTOME_SLC_MEDIATED_TRANSMEMBRANE_TRANSPORT	0	0.570105071049817	Source_VEGFD_Target_672,REACTOME_SLC_MEDIATED_TRANSMEMBRANE_TRANSPORT_Esophagus - Muscularis_Adipose - Visceral (Omentum)	Source_VEGFD_Target_672,REACTOME_SLC_MEDIATED_TRANSMEMBRANE_TRANSPORT_Adipose - Visceral (Omentum)_Esophagus - Muscularis
Source_VEGFD	Esophagus - Muscularis	Adipose - Visceral (Omentum)	985.7364934124012	4.919458571315254	4.3391966912091255e-7	Target_68,DMAP_ERY3	4.36661962144314e-8	-0.395728297739497	Source_VEGFD_Target_68,DMAP_ERY3_Esophagus - Muscularis_Adipose - Visceral (Omentum)	Source_VEGFD_Target_68,DMAP_ERY3_Adipose - Visceral (Omentum)_Esophagus - Muscularis
Source_VEGFD	Esophagus - Muscularis	Adipose - Visceral (Omentum)	985.7364934124012	4.919458571315254	4.3391966912091255e-7	Target_683,REACTOME_GENERIC_TRANSCRIPTION_PATHWAY	0	0.488996274854545	Source_VEGFD_Target_683,REACTOME_GENERIC_TRANSCRIPTION_PATHWAY_Esophagus - Muscularis_Adipose - Visceral (Omentum)	Source_VEGFD_Target_683,REACTOME_GENERIC_TRANSCRIPTION_PATHWAY_Adipose - Visceral (Omentum)_Esophagus - Muscularis
Source_VEGFD	Esophagus - Muscularis	Adipose - Visceral (Omentum)	985.7364934124012	4.919458571315254	4.3391966912091255e-7	Target_685,REACTOME_SIGNALING_BY_GPCR	0	-0.624863839387043	Source_VEGFD_Target_685,REACTOME_SIGNALING_BY_GPCR_Esophagus - Muscularis_Adipose - Visceral (Omentum)	Source_VEGFD_Target_685,REACTOME_SIGNALING_BY_GPCR_Adipose - Visceral (Omentum)_Esophagus - Muscularis
Source_VEGFD	Esophagus - Muscularis	Adipose - Visceral (Omentum)	985.7364934124012	4.919458571315254	4.3391966912091255e-7	Target_69,PID_IL6_7PATHWAY	2.4673937089536e-4	-0.334447035333857	Source_VEGFD_Target_69,PID_IL6_7PATHWAY_Esophagus - Muscularis_Adipose - Visceral (Omentum)	Source_VEGFD_Target_69,PID_IL6_7PATHWAY_Adipose - Visceral (Omentum)_Esophagus - Muscularis
Source_VEGFD	Esophagus - Muscularis	Adipose - Visceral (Omentum)	985.7364934124012	4.919458571315254	4.3391966912091255e-7	Target_691,SVM T cells CD8	0	0.452698238097214	Source_VEGFD_Target_691,SVM T cells CD8_Esophagus - Muscularis_Adipose - Visceral (Omentum)	Source_VEGFD_Target_691,SVM T cells CD8_Adipose - Visceral (Omentum)_Esophagus - Muscularis
Source_VEGFD	Esophagus - Muscularis	Adipose - Visceral (Omentum)	985.7364934124012	4.919458571315254	4.3391966912091255e-7	Target_692,REACTOME_TRANSPORT_OF_INORGANIC_CATIONS_ANIONS_AND_AMINO_ACIDS_OLIGOPEPTIDES	0	-0.499306323775813	Source_VEGFD_Target_692,REACTOME_TRANSPORT_OF_INORGANIC_CATIONS_ANIONS_AND_AMINO_ACIDS_OLIGOPEPTIDES_Esophagus - Muscularis_Adipose - Visceral (Omentum)	Source_VEGFD_Target_692,REACTOME_TRANSPORT_OF_INORGANIC_CATIONS_ANIONS_AND_AMINO_ACIDS_OLIGOPEPTIDES_Adipose - Visceral (Omentum)_Esophagus - Muscularis
Source_VEGFD	Esophagus - Muscularis	Adipose - Visceral (Omentum)	985.7364934124012	4.919458571315254	4.3391966912091255e-7	Target_696,KEGG_PATHWAYS_IN_CANCER	7.1944939306578e-4	0.325845632847956	Source_VEGFD_Target_696,KEGG_PATHWAYS_IN_CANCER_Esophagus - Muscularis_Adipose - Visceral (Omentum)	Source_VEGFD_Target_696,KEGG_PATHWAYS_IN_CANCER_Adipose - Visceral (Omentum)_Esophagus - Muscularis
Source_VEGFD	Esophagus - Muscularis	Adipose - Visceral (Omentum)	985.7364934124012	4.919458571315254	4.3391966912091255e-7	Target_83,REACTOME_INTERFERON_ALPHA_BETA_SIGNALING	0.00118749407097929	0.321723578650847	Source_VEGFD_Target_83,REACTOME_INTERFERON_ALPHA_BETA_SIGNALING_Esophagus - Muscularis_Adipose - Visceral (Omentum)	Source_VEGFD_Target_83,REACTOME_INTERFERON_ALPHA_BETA_SIGNALING_Adipose - Visceral (Omentum)_Esophagus - Muscularis
Source_VEGFD	Esophagus - Muscularis	Adipose - Visceral (Omentum)	985.7364934124012	4.919458571315254	4.3391966912091255e-7	Target_86,KEGG_PATHOGENIC_ESCHERICHIA_COLI_INFECTION	1.04894577646064e-6	-0.374660893018214	Source_VEGFD_Target_86,KEGG_PATHOGENIC_ESCHERICHIA_COLI_INFECTION_Esophagus - Muscularis_Adipose - Visceral (Omentum)	Source_VEGFD_Target_86,KEGG_PATHOGENIC_ESCHERICHIA_COLI_INFECTION_Adipose - Visceral (Omentum)_Esophagus - Muscularis
Source_VEGFD	Esophagus - Muscularis	Adipose - Visceral (Omentum)	985.7364934124012	4.919458571315254	4.3391966912091255e-7	Target_91,REACTOME_G_ALPHA_I_SIGNALLING_EVENTS	0	-0.456698694697019	Source_VEGFD_Target_91,REACTOME_G_ALPHA_I_SIGNALLING_EVENTS_Esophagus - Muscularis_Adipose - Visceral (Omentum)	Source_VEGFD_Target_91,REACTOME_G_ALPHA_I_SIGNALLING_EVENTS_Adipose - Visceral (Omentum)_Esophagus - Muscularis
Source_VEGFD	Esophagus - Muscularis	Adipose - Visceral (Omentum)	985.7364934124012	4.919458571315254	4.3391966912091255e-7	Target_99,PID_P53DOWNSTREAMPATHWAY	2.5999929926801e-6	-0.368355246582257	Source_VEGFD_Target_99,PID_P53DOWNSTREAMPATHWAY_Esophagus - Muscularis_Adipose - Visceral (Omentum)	Source_VEGFD_Target_99,PID_P53DOWNSTREAMPATHWAY_Adipose - Visceral (Omentum)_Esophagus - Muscularis
Source_VEGFD	Esophagus - Muscularis	Adipose - Visceral (Omentum)	985.7364934124012	4.919458571315254	4.3391966912091255e-7	Target_LV 112	3.66140457090935e-5	0.349152734338075	Source_VEGFD_Target_LV 112_Esophagus - Muscularis_Adipose - Visceral (Omentum)	Source_VEGFD_Target_LV 112_Adipose - Visceral (Omentum)_Esophagus - Muscularis
Source_VEGFD	Esophagus - Muscularis	Adipose - Visceral (Omentum)	985.7364934124012	4.919458571315254	4.3391966912091255e-7	Target_LV 126	8.85287265717238e-9	0.40573347018004	Source_VEGFD_Target_LV 126_Esophagus - Muscularis_Adipose - Visceral (Omentum)	Source_VEGFD_Target_LV 126_Adipose - Visceral (Omentum)_Esophagus - Muscularis
Source_VEGFD	Esophagus - Muscularis	Adipose - Visceral (Omentum)	985.7364934124012	4.919458571315254	4.3391966912091255e-7	Target_LV 128	0	0.485129694406144	Source_VEGFD_Target_LV 128_Esophagus - Muscularis_Adipose - Visceral (Omentum)	Source_VEGFD_Target_LV 128_Adipose - Visceral (Omentum)_Esophagus - Muscularis
Source_VEGFD	Esophagus - Muscularis	Adipose - Visceral (Omentum)	985.7364934124012	4.919458571315254	4.3391966912091255e-7	Target_LV 147	5.66823116887605e-7	-0.378859953819377	Source_VEGFD_Target_LV 147_Esophagus - Muscularis_Adipose - Visceral (Omentum)	Source_VEGFD_Target_LV 147_Adipose - Visceral (Omentum)_Esophagus - Muscularis
Source_VEGFD	Esophagus - Muscularis	Adipose - Visceral (Omentum)	985.7364934124012	4.919458571315254	4.3391966912091255e-7	Target_LV 168	4.78533657144453e-9	-0.409508363403253	Source_VEGFD_Target_LV 168_Esophagus - Muscularis_Adipose - Visceral (Omentum)	Source_VEGFD_Target_LV 168_Adipose - Visceral (Omentum)_Esophagus - Muscularis
Source_VEGFD	Esophagus - Muscularis	Adipose - Visceral (Omentum)	985.7364934124012	4.919458571315254	4.3391966912091255e-7	Target_LV 172	4.71355652287286e-8	0.395246375522029	Source_VEGFD_Target_LV 172_Esophagus - Muscularis_Adipose - Visceral (Omentum)	Source_VEGFD_Target_LV 172_Adipose - Visceral (Omentum)_Esophagus - Muscularis
Source_VEGFD	Esophagus - Muscularis	Adipose - Visceral (Omentum)	985.7364934124012	4.919458571315254	4.3391966912091255e-7	Target_LV 177	1.02884736286057e-8	0.404844084819703	Source_VEGFD_Target_LV 177_Esophagus - Muscularis_Adipose - Visceral (Omentum)	Source_VEGFD_Target_LV 177_Adipose - Visceral (Omentum)_Esophagus - Muscularis
Source_VEGFD	Esophagus - Muscularis	Adipose - Visceral (Omentum)	985.7364934124012	4.919458571315254	4.3391966912091255e-7	Target_LV 181	0	0.442116408902943	Source_VEGFD_Target_LV 181_Esophagus - Muscularis_Adipose - Visceral (Omentum)	Source_VEGFD_Target_LV 181_Adipose - Visceral (Omentum)_Esophagus - Muscularis
Source_VEGFD	Esophagus - Muscularis	Adipose - Visceral (Omentum)	985.7364934124012	4.919458571315254	4.3391966912091255e-7	Target_LV 195	0	0.454992210027837	Source_VEGFD_Target_LV 195_Esophagus - Muscularis_Adipose - Visceral (Omentum)	Source_VEGFD_Target_LV 195_Adipose - Visceral (Omentum)_Esophagus - Muscularis
Source_VEGFD	Esophagus - Muscularis	Adipose - Visceral (Omentum)	985.7364934124012	4.919458571315254	4.3391966912091255e-7	Target_LV 200	0	0.474927955012781	Source_VEGFD_Target_LV 200_Esophagus - Muscularis_Adipose - Visceral (Omentum)	Source_VEGFD_Target_LV 200_Adipose - Visceral (Omentum)_Esophagus - Muscularis
Source_VEGFD	Esophagus - Muscularis	Adipose - Visceral (Omentum)	985.7364934124012	4.919458571315254	4.3391966912091255e-7	Target_LV 206	1.5359997253705e-4	-0.33817306334564	Source_VEGFD_Target_LV 206_Esophagus - Muscularis_Adipose - Visceral (Omentum)	Source_VEGFD_Target_LV 206_Adipose - Visceral (Omentum)_Esophagus - Muscularis
Source_VEGFD	Esophagus - Muscularis	Adipose - Visceral (Omentum)	985.7364934124012	4.919458571315254	4.3391966912091255e-7	Target_LV 208	0	-0.614630802596049	Source_VEGFD_Target_LV 208_Esophagus - Muscularis_Adipose - Visceral (Omentum)	Source_VEGFD_Target_LV 208_Adipose - Visceral (Omentum)_Esophagus - Muscularis
Source_VEGFD	Esophagus - Muscularis	Adipose - Visceral (Omentum)	985.7364934124012	4.919458571315254	4.3391966912091255e-7	Target_LV 211	1.1819781331468e-7	0.389291746519334	Source_VEGFD_Target_LV 211_Esophagus - Muscularis_Adipose - Visceral (Omentum)	Source_VEGFD_Target_LV 211_Adipose - Visceral (Omentum)_Esophagus - Muscularis
Source_VEGFD	Esophagus - Muscularis	Adipose - Visceral (Omentum)	985.7364934124012	4.919458571315254	4.3391966912091255e-7	Target_LV 212	5.48997738158974e-7	-0.37907676371154	Source_VEGFD_Target_LV 212_Esophagus - Muscularis_Adipose - Visceral (Omentum)	Source_VEGFD_Target_LV 212_Adipose - Visceral (Omentum)_Esophagus - Muscularis
Source_VEGFD	Esophagus - Muscularis	Adipose - Visceral (Omentum)	985.7364934124012	4.919458571315254	4.3391966912091255e-7	Target_LV 217	0	-0.446538621392077	Source_VEGFD_Target_LV 217_Esophagus - Muscularis_Adipose - Visceral (Omentum)	Source_VEGFD_Target_LV 217_Adipose - Visceral (Omentum)_Esophagus - Muscularis
Source_VEGFD	Esophagus - Muscularis	Adipose - Visceral (Omentum)	985.7364934124012	4.919458571315254	4.3391966912091255e-7	Target_LV 26	3.4693690142972905e-9	-0.41148229234004	Source_VEGFD_Target_LV 26_Esophagus - Muscularis_Adipose - Visceral (Omentum)	Source_VEGFD_Target_LV 26_Adipose - Visceral (Omentum)_Esophagus - Muscularis
Source_VEGFD	Esophagus - Muscularis	Adipose - Visceral (Omentum)	985.7364934124012	4.919458571315254	4.3391966912091255e-7	Target_LV 264	3.57141631668334e-6	0.366117128993289	Source_VEGFD_Target_LV 264_Esophagus - Muscularis_Adipose - Visceral (Omentum)	Source_VEGFD_Target_LV 264_Adipose - Visceral (Omentum)_Esophagus - Muscularis
Source_VEGFD	Esophagus - Muscularis	Adipose - Visceral (Omentum)	985.7364934124012	4.919458571315254	4.3391966912091255e-7	Target_LV 298	0	0.494055434790048	Source_VEGFD_Target_LV 298_Esophagus - Muscularis_Adipose - Visceral (Omentum)	Source_VEGFD_Target_LV 298_Adipose - Visceral (Omentum)_Esophagus - Muscularis
Source_VEGFD	Esophagus - Muscularis	Adipose - Visceral (Omentum)	985.7364934124012	4.919458571315254	4.3391966912091255e-7	Target_LV 301	3.41070078793138e-5	0.349684926627083	Source_VEGFD_Target_LV 301_Esophagus - Muscularis_Adipose - Visceral (Omentum)	Source_VEGFD_Target_LV 301_Adipose - Visceral (Omentum)_Esophagus - Muscularis
Source_VEGFD	Esophagus - Muscularis	Adipose - Visceral (Omentum)	985.7364934124012	4.919458571315254	4.3391966912091255e-7	Target_LV 309	0	0.45474037978099	Source_VEGFD_Target_LV 309_Esophagus - Muscularis_Adipose - Visceral (Omentum)	Source_VEGFD_Target_LV 309_Adipose - Visceral (Omentum)_Esophagus - Muscularis
Source_VEGFD	Esophagus - Muscularis	Adipose - Visceral (Omentum)	985.7364934124012	4.919458571315254	4.3391966912091255e-7	Target_LV 318	1.19633414286113e-10	-0.431246228187217	Source_VEGFD_Target_LV 318_Esophagus - Muscularis_Adipose - Visceral (Omentum)	Source_VEGFD_Target_LV 318_Adipose - Visceral (Omentum)_Esophagus - Muscularis
Source_VEGFD	Esophagus - Muscularis	Adipose - Visceral (Omentum)	985.7364934124012	4.919458571315254	4.3391966912091255e-7	Target_LV 323	6.96039167658036e-6	0.361355370140845	Source_VEGFD_Target_LV 323_Esophagus - Muscularis_Adipose - Visceral (Omentum)	Source_VEGFD_Target_LV 323_Adipose - Visceral (Omentum)_Esophagus - Muscularis
Source_VEGFD	Esophagus - Muscularis	Adipose - Visceral (Omentum)	985.7364934124012	4.919458571315254	4.3391966912091255e-7	Target_LV 329	0	-0.624823679981023	Source_VEGFD_Target_LV 329_Esophagus - Muscularis_Adipose - Visceral (Omentum)	Source_VEGFD_Target_LV 329_Adipose - Visceral (Omentum)_Esophagus - Muscularis
Source_VEGFD	Esophagus - Muscularis	Adipose - Visceral (Omentum)	985.7364934124012	4.919458571315254	4.3391966912091255e-7	Target_LV 330	0	0.53416894622614	Source_VEGFD_Target_LV 330_Esophagus - Muscularis_Adipose - Visceral (Omentum)	Source_VEGFD_Target_LV 330_Adipose - Visceral (Omentum)_Esophagus - Muscularis
Source_VEGFD	Esophagus - Muscularis	Adipose - Visceral (Omentum)	985.7364934124012	4.919458571315254	4.3391966912091255e-7	Target_LV 374	4.9976667404561e-4	-0.328804252611666	Source_VEGFD_Target_LV 374_Esophagus - Muscularis_Adipose - Visceral (Omentum)	Source_VEGFD_Target_LV 374_Adipose - Visceral (Omentum)_Esophagus - Muscularis
Source_VEGFD	Esophagus - Muscularis	Adipose - Visceral (Omentum)	985.7364934124012	4.919458571315254	4.3391966912091255e-7	Target_LV 386	1.59567047974818e-6	-0.371763767128527	Source_VEGFD_Target_LV 386_Esophagus - Muscularis_Adipose - Visceral (Omentum)	Source_VEGFD_Target_LV 386_Adipose - Visceral (Omentum)_Esophagus - Muscularis
Source_VEGFD	Esophagus - Muscularis	Adipose - Visceral (Omentum)	985.7364934124012	4.919458571315254	4.3391966912091255e-7	Target_LV 395	2.41659496857949e-8	0.399512072670982	Source_VEGFD_Target_LV 395_Esophagus - Muscularis_Adipose - Visceral (Omentum)	Source_VEGFD_Target_LV 395_Adipose - Visceral (Omentum)_Esophagus - Muscularis
Source_VEGFD	Esophagus - Muscularis	Adipose - Visceral (Omentum)	985.7364934124012	4.919458571315254	4.3391966912091255e-7	Target_LV 444	0.00160126154736484	-0.319234556430065	Source_VEGFD_Target_LV 444_Esophagus - Muscularis_Adipose - Visceral (Omentum)	Source_VEGFD_Target_LV 444_Adipose - Visceral (Omentum)_Esophagus - Muscularis
Source_VEGFD	Esophagus - Muscularis	Adipose - Visceral (Omentum)	985.7364934124012	4.919458571315254	4.3391966912091255e-7	Target_LV 446	0	-0.556230278410849	Source_VEGFD_Target_LV 446_Esophagus - Muscularis_Adipose - Visceral (Omentum)	Source_VEGFD_Target_LV 446_Adipose - Visceral (Omentum)_Esophagus - Muscularis
Source_VEGFD	Esophagus - Muscularis	Adipose - Visceral (Omentum)	985.7364934124012	4.919458571315254	4.3391966912091255e-7	Target_LV 470	1.3192670467132e-4	0.339358314967495	Source_VEGFD_Target_LV 470_Esophagus - Muscularis_Adipose - Visceral (Omentum)	Source_VEGFD_Target_LV 470_Adipose - Visceral (Omentum)_Esophagus - Muscularis
Source_VEGFD	Esophagus - Muscularis	Adipose - Visceral (Omentum)	985.7364934124012	4.919458571315254	4.3391966912091255e-7	Target_LV 495	1.77691510239164e-5	0.354530925828147	Source_VEGFD_Target_LV 495_Esophagus - Muscularis_Adipose - Visceral (Omentum)	Source_VEGFD_Target_LV 495_Adipose - Visceral (Omentum)_Esophagus - Muscularis
Source_VEGFD	Esophagus - Muscularis	Adipose - Visceral (Omentum)	985.7364934124012	4.919458571315254	4.3391966912091255e-7	Target_LV 499	4.78533657144453e-10	0.424409039712933	Source_VEGFD_Target_LV 499_Esophagus - Muscularis_Adipose - Visceral (Omentum)	Source_VEGFD_Target_LV 499_Adipose - Visceral (Omentum)_Esophagus - Muscularis
Source_VEGFD	Esophagus - Muscularis	Adipose - Visceral (Omentum)	985.7364934124012	4.919458571315254	4.3391966912091255e-7	Target_LV 52	7.2665910077773e-4	0.325764212720686	Source_VEGFD_Target_LV 52_Esophagus - Muscularis_Adipose - Visceral (Omentum)	Source_VEGFD_Target_LV 52_Adipose - Visceral (Omentum)_Esophagus - Muscularis
Source_VEGFD	Esophagus - Muscularis	Adipose - Visceral (Omentum)	985.7364934124012	4.919458571315254	4.3391966912091255e-7	Target_LV 531	2.77788787972355e-7	0.383650837434035	Source_VEGFD_Target_LV 531_Esophagus - Muscularis_Adipose - Visceral (Omentum)	Source_VEGFD_Target_LV 531_Adipose - Visceral (Omentum)_Esophagus - Muscularis
Source_VEGFD	Esophagus - Muscularis	Adipose - Visceral (Omentum)	985.7364934124012	4.919458571315254	4.3391966912091255e-7	Target_LV 540	0	0.438000115143049	Source_VEGFD_Target_LV 540_Esophagus - Muscularis_Adipose - Visceral (Omentum)	Source_VEGFD_Target_LV 540_Adipose - Visceral (Omentum)_Esophagus - Muscularis
Source_VEGFD	Esophagus - Muscularis	Adipose - Visceral (Omentum)	985.7364934124012	4.919458571315254	4.3391966912091255e-7	Target_LV 561	0	0.51183764997029	Source_VEGFD_Target_LV 561_Esophagus - Muscularis_Adipose - Visceral (Omentum)	Source_VEGFD_Target_LV 561_Adipose - Visceral (Omentum)_Esophagus - Muscularis
Source_VEGFD	Esophagus - Muscularis	Adipose - Visceral (Omentum)	985.7364934124012	4.919458571315254	4.3391966912091255e-7	Target_LV 572	4.95282335144509e-8	-0.394920044380633	Source_VEGFD_Target_LV 572_Esophagus - Muscularis_Adipose - Visceral (Omentum)	Source_VEGFD_Target_LV 572_Adipose - Visceral (Omentum)_Esophagus - Muscularis
Source_VEGFD	Esophagus - Muscularis	Adipose - Visceral (Omentum)	985.7364934124012	4.919458571315254	4.3391966912091255e-7	Target_LV 606	0	-0.467772011894354	Source_VEGFD_Target_LV 606_Esophagus - Muscularis_Adipose - Visceral (Omentum)	Source_VEGFD_Target_LV 606_Adipose - Visceral (Omentum)_Esophagus - Muscularis
Source_VEGFD	Esophagus - Muscularis	Adipose - Visceral (Omentum)	985.7364934124012	4.919458571315254	4.3391966912091255e-7	Target_LV 613	0.00481244191411934	-0.309870342512979	Source_VEGFD_Target_LV 613_Esophagus - Muscularis_Adipose - Visceral (Omentum)	Source_VEGFD_Target_LV 613_Adipose - Visceral (Omentum)_Esophagus - Muscularis
Source_VEGFD	Esophagus - Muscularis	Adipose - Visceral (Omentum)	985.7364934124012	4.919458571315254	4.3391966912091255e-7	Target_LV 633	9.06701646874453e-7	-0.37566074579403	Source_VEGFD_Target_LV 633_Esophagus - Muscularis_Adipose - Visceral (Omentum)	Source_VEGFD_Target_LV 633_Adipose - Visceral (Omentum)_Esophagus - Muscularis
Source_VEGFD	Esophagus - Muscularis	Adipose - Visceral (Omentum)	985.7364934124012	4.919458571315254	4.3391966912091255e-7	Target_LV 641	6.01830246576007e-5	0.345395770503267	Source_VEGFD_Target_LV 641_Esophagus - Muscularis_Adipose - Visceral (Omentum)	Source_VEGFD_Target_LV 641_Adipose - Visceral (Omentum)_Esophagus - Muscularis
Source_VEGFD	Esophagus - Muscularis	Adipose - Visceral (Omentum)	985.7364934124012	4.919458571315254	4.3391966912091255e-7	Target_LV 649	0	-0.487023744587956	Source_VEGFD_Target_LV 649_Esophagus - Muscularis_Adipose - Visceral (Omentum)	Source_VEGFD_Target_LV 649_Adipose - Visceral (Omentum)_Esophagus - Muscularis
Source_VEGFD	Esophagus - Muscularis	Adipose - Visceral (Omentum)	985.7364934124012	4.919458571315254	4.3391966912091255e-7	Target_LV 675	7.0315448460611e-4	-0.326032607441902	Source_VEGFD_Target_LV 675_Esophagus - Muscularis_Adipose - Visceral (Omentum)	Source_VEGFD_Target_LV 675_Adipose - Visceral (Omentum)_Esophagus - Muscularis
Source_VEGFD	Esophagus - Muscularis	Adipose - Visceral (Omentum)	985.7364934124012	4.919458571315254	4.3391966912091255e-7	Target_LV 681	1.3258277431527e-4	-0.339319741725285	Source_VEGFD_Target_LV 681_Esophagus - Muscularis_Adipose - Visceral (Omentum)	Source_VEGFD_Target_LV 681_Adipose - Visceral (Omentum)_Esophagus - Muscularis
Source_VEGFD	Esophagus - Muscularis	Adipose - Visceral (Omentum)	985.7364934124012	4.919458571315254	4.3391966912091255e-7	Target_LV 690	0	0.502735369238694	Source_VEGFD_Target_LV 690_Esophagus - Muscularis_Adipose - Visceral (Omentum)	Source_VEGFD_Target_LV 690_Adipose - Visceral (Omentum)_Esophagus - Muscularis
Source_VEGFD	Esophagus - Muscularis	Adipose - Visceral (Omentum)	985.7364934124012	4.919458571315254	4.3391966912091255e-7	Target_LV 697	1.73681398192294e-5	-0.354699103196159	Source_VEGFD_Target_LV 697_Esophagus - Muscularis_Adipose - Visceral (Omentum)	Source_VEGFD_Target_LV 697_Adipose - Visceral (Omentum)_Esophagus - Muscularis
Source_VEGFD	Esophagus - Muscularis	Adipose - Visceral (Omentum)	985.7364934124012	4.919458571315254	4.3391966912091255e-7	Target_LV 85	2.94298199143839e-8	-0.398262894464658	Source_VEGFD_Target_LV 85_Esophagus - Muscularis_Adipose - Visceral (Omentum)	Source_VEGFD_Target_LV 85_Adipose - Visceral (Omentum)_Esophagus - Muscularis
Source_VEGFD	Esophagus - Muscularis	Adipose - Visceral (Omentum)	985.7364934124012	4.919458571315254	4.3391966912091255e-7	Target_LV 96	2.69031622046612e-6	0.368115290862314	Source_VEGFD_Target_LV 96_Esophagus - Muscularis_Adipose - Visceral (Omentum)	Source_VEGFD_Target_LV 96_Adipose - Visceral (Omentum)_Esophagus - Muscularis
Source_LGALS3BP	Esophagus - Muscularis	Adipose - Visceral (Omentum)	919.9497528537904	4.540126357346457	2.8110262797200174e-6	Target_1,REACTOME_TCA_CYCLE_AND_RESPIRATORY_ELECTRON_TRANSPORT	4.19568739911114e-5	-0.348127978398292	Source_LGALS3BP_Target_1,REACTOME_TCA_CYCLE_AND_RESPIRATORY_ELECTRON_TRANSPORT_Esophagus - Muscularis_Adipose - Visceral (Omentum)	Source_LGALS3BP_Target_1,REACTOME_TCA_CYCLE_AND_RESPIRATORY_ELECTRON_TRANSPORT_Adipose - Visceral (Omentum)_Esophagus - Muscularis
Source_LGALS3BP	Esophagus - Muscularis	Adipose - Visceral (Omentum)	919.9497528537904	4.540126357346457	2.8110262797200174e-6	Target_103,KEGG_LEISHMANIA_INFECTION	9.49171508946023e-7	0.375346835424431	Source_LGALS3BP_Target_103,KEGG_LEISHMANIA_INFECTION_Esophagus - Muscularis_Adipose - Visceral (Omentum)	Source_LGALS3BP_Target_103,KEGG_LEISHMANIA_INFECTION_Adipose - Visceral (Omentum)_Esophagus - Muscularis
Source_LGALS3BP	Esophagus - Muscularis	Adipose - Visceral (Omentum)	919.9497528537904	4.540126357346457	2.8110262797200174e-6	Target_104,SVM Eosinophils	0	0.497216152020405	Source_LGALS3BP_Target_104,SVM Eosinophils_Esophagus - Muscularis_Adipose - Visceral (Omentum)	Source_LGALS3BP_Target_104,SVM Eosinophils_Adipose - Visceral (Omentum)_Esophagus - Muscularis
Source_LGALS3BP	Esophagus - Muscularis	Adipose - Visceral (Omentum)	919.9497528537904	4.540126357346457	2.8110262797200174e-6	Target_105,REACTOME_GENERIC_TRANSCRIPTION_PATHWAY	3.26455660903946e-6	-0.36675241153423	Source_LGALS3BP_Target_105,REACTOME_GENERIC_TRANSCRIPTION_PATHWAY_Esophagus - Muscularis_Adipose - Visceral (Omentum)	Source_LGALS3BP_Target_105,REACTOME_GENERIC_TRANSCRIPTION_PATHWAY_Adipose - Visceral (Omentum)_Esophagus - Muscularis
Source_LGALS3BP	Esophagus - Muscularis	Adipose - Visceral (Omentum)	919.9497528537904	4.540126357346457	2.8110262797200174e-6	Target_107,REACTOME_GPCR_DOWNSTREAM_SIGNALING	3.89878119153586e-5	0.348680588497988	Source_LGALS3BP_Target_107,REACTOME_GPCR_DOWNSTREAM_SIGNALING_Esophagus - Muscularis_Adipose - Visceral (Omentum)	Source_LGALS3BP_Target_107,REACTOME_GPCR_DOWNSTREAM_SIGNALING_Adipose - Visceral (Omentum)_Esophagus - Muscularis
Source_LGALS3BP	Esophagus - Muscularis	Adipose - Visceral (Omentum)	919.9497528537904	4.540126357346457	2.8110262797200174e-6	Target_110,REACTOME_ANTIGEN_PROCESSING_UBIQUITINATION_PROTEASOME_DEGRADATION	2.2888396417974e-4	0.335040880191269	Source_LGALS3BP_Target_110,REACTOME_ANTIGEN_PROCESSING_UBIQUITINATION_PROTEASOME_DEGRADATION_Esophagus - Muscularis_Adipose - Visceral (Omentum)	Source_LGALS3BP_Target_110,REACTOME_ANTIGEN_PROCESSING_UBIQUITINATION_PROTEASOME_DEGRADATION_Adipose - Visceral (Omentum)_Esophagus - Muscularis
Source_LGALS3BP	Esophagus - Muscularis	Adipose - Visceral (Omentum)	919.9497528537904	4.540126357346457	2.8110262797200174e-6	Target_113,REACTOME_METABOLISM_OF_LIPIDS_AND_LIPOPROTEINS	1.19633414286113e-9	0.418296244139779	Source_LGALS3BP_Target_113,REACTOME_METABOLISM_OF_LIPIDS_AND_LIPOPROTEINS_Esophagus - Muscularis_Adipose - Visceral (Omentum)	Source_LGALS3BP_Target_113,REACTOME_METABOLISM_OF_LIPIDS_AND_LIPOPROTEINS_Adipose - Visceral (Omentum)_Esophagus - Muscularis
Source_LGALS3BP	Esophagus - Muscularis	Adipose - Visceral (Omentum)	919.9497528537904	4.540126357346457	2.8110262797200174e-6	Target_122,REACTOME_TRANSMEMBRANE_TRANSPORT_OF_SMALL_MOLECULES	6.16279570353484e-6	0.362229722903849	Source_LGALS3BP_Target_122,REACTOME_TRANSMEMBRANE_TRANSPORT_OF_SMALL_MOLECULES_Esophagus - Muscularis_Adipose - Visceral (Omentum)	Source_LGALS3BP_Target_122,REACTOME_TRANSMEMBRANE_TRANSPORT_OF_SMALL_MOLECULES_Adipose - Visceral (Omentum)_Esophagus - Muscularis
Source_LGALS3BP	Esophagus - Muscularis	Adipose - Visceral (Omentum)	919.9497528537904	4.540126357346457	2.8110262797200174e-6	Target_13,REACTOME_METABOLISM_OF_AMINO_ACIDS_AND_DERIVATIVES	0.00139438414974302	-0.320389191599961	Source_LGALS3BP_Target_13,REACTOME_METABOLISM_OF_AMINO_ACIDS_AND_DERIVATIVES_Esophagus - Muscularis_Adipose - Visceral (Omentum)	Source_LGALS3BP_Target_13,REACTOME_METABOLISM_OF_AMINO_ACIDS_AND_DERIVATIVES_Adipose - Visceral (Omentum)_Esophagus - Muscularis
Source_LGALS3BP	Esophagus - Muscularis	Adipose - Visceral (Omentum)	919.9497528537904	4.540126357346457	2.8110262797200174e-6	Target_130,SVM Neutrophils	0.00248446396157131	-0.315535376304951	Source_LGALS3BP_Target_130,SVM Neutrophils_Esophagus - Muscularis_Adipose - Visceral (Omentum)	Source_LGALS3BP_Target_130,SVM Neutrophils_Adipose - Visceral (Omentum)_Esophagus - Muscularis
Source_LGALS3BP	Esophagus - Muscularis	Adipose - Visceral (Omentum)	919.9497528537904	4.540126357346457	2.8110262797200174e-6	Target_132,REACTOME_ADAPTIVE_IMMUNE_SYSTEM	2.6319351142944904e-9	-0.413335861112611	Source_LGALS3BP_Target_132,REACTOME_ADAPTIVE_IMMUNE_SYSTEM_Esophagus - Muscularis_Adipose - Visceral (Omentum)	Source_LGALS3BP_Target_132,REACTOME_ADAPTIVE_IMMUNE_SYSTEM_Adipose - Visceral (Omentum)_Esophagus - Muscularis
Source_LGALS3BP	Esophagus - Muscularis	Adipose - Visceral (Omentum)	919.9497528537904	4.540126357346457	2.8110262797200174e-6	Target_133,REACTOME_NEURONAL_SYSTEM	1.67486780000559e-7	-0.387006141072013	Source_LGALS3BP_Target_133,REACTOME_NEURONAL_SYSTEM_Esophagus - Muscularis_Adipose - Visceral (Omentum)	Source_LGALS3BP_Target_133,REACTOME_NEURONAL_SYSTEM_Adipose - Visceral (Omentum)_Esophagus - Muscularis
Source_LGALS3BP	Esophagus - Muscularis	Adipose - Visceral (Omentum)	919.9497528537904	4.540126357346457	2.8110262797200174e-6	Target_138,REACTOME_DEVELOPMENTAL_BIOLOGY	1.0527740457178e-7	0.390045513684491	Source_LGALS3BP_Target_138,REACTOME_DEVELOPMENTAL_BIOLOGY_Esophagus - Muscularis_Adipose - Visceral (Omentum)	Source_LGALS3BP_Target_138,REACTOME_DEVELOPMENTAL_BIOLOGY_Adipose - Visceral (Omentum)_Esophagus - Muscularis
Source_LGALS3BP	Esophagus - Muscularis	Adipose - Visceral (Omentum)	919.9497528537904	4.540126357346457	2.8110262797200174e-6	Target_143,REACTOME_CELL_CYCLE_MITOTIC	2.86641660629527e-7	0.383441923636032	Source_LGALS3BP_Target_143,REACTOME_CELL_CYCLE_MITOTIC_Esophagus - Muscularis_Adipose - Visceral (Omentum)	Source_LGALS3BP_Target_143,REACTOME_CELL_CYCLE_MITOTIC_Adipose - Visceral (Omentum)_Esophagus - Muscularis
Source_LGALS3BP	Esophagus - Muscularis	Adipose - Visceral (Omentum)	919.9497528537904	4.540126357346457	2.8110262797200174e-6	Target_158,PID_P53DOWNSTREAMPATHWAY	0	0.468491556335221	Source_LGALS3BP_Target_158,PID_P53DOWNSTREAMPATHWAY_Esophagus - Muscularis_Adipose - Visceral (Omentum)	Source_LGALS3BP_Target_158,PID_P53DOWNSTREAMPATHWAY_Adipose - Visceral (Omentum)_Esophagus - Muscularis
Source_LGALS3BP	Esophagus - Muscularis	Adipose - Visceral (Omentum)	919.9497528537904	4.540126357346457	2.8110262797200174e-6	Target_17,KEGG_INSULIN_SIGNALING_PATHWAY	7.51297841716791e-8	-0.392238923107806	Source_LGALS3BP_Target_17,KEGG_INSULIN_SIGNALING_PATHWAY_Esophagus - Muscularis_Adipose - Visceral (Omentum)	Source_LGALS3BP_Target_17,KEGG_INSULIN_SIGNALING_PATHWAY_Adipose - Visceral (Omentum)_Esophagus - Muscularis
Source_LGALS3BP	Esophagus - Muscularis	Adipose - Visceral (Omentum)	919.9497528537904	4.540126357346457	2.8110262797200174e-6	Target_174,KEGG_DILATED_CARDIOMYOPATHY	7.07512012088074e-7	0.377355405534396	Source_LGALS3BP_Target_174,KEGG_DILATED_CARDIOMYOPATHY_Esophagus - Muscularis_Adipose - Visceral (Omentum)	Source_LGALS3BP_Target_174,KEGG_DILATED_CARDIOMYOPATHY_Adipose - Visceral (Omentum)_Esophagus - Muscularis
Source_LGALS3BP	Esophagus - Muscularis	Adipose - Visceral (Omentum)	919.9497528537904	4.540126357346457	2.8110262797200174e-6	Target_175,KEGG_AXON_GUIDANCE	0	-0.589501241948428	Source_LGALS3BP_Target_175,KEGG_AXON_GUIDANCE_Esophagus - Muscularis_Adipose - Visceral (Omentum)	Source_LGALS3BP_Target_175,KEGG_AXON_GUIDANCE_Adipose - Visceral (Omentum)_Esophagus - Muscularis
Source_LGALS3BP	Esophagus - Muscularis	Adipose - Visceral (Omentum)	919.9497528537904	4.540126357346457	2.8110262797200174e-6	Target_185,REACTOME_TRANSCRIPTION	1.4356009714333601e-9	0.416621721614291	Source_LGALS3BP_Target_185,REACTOME_TRANSCRIPTION_Esophagus - Muscularis_Adipose - Visceral (Omentum)	Source_LGALS3BP_Target_185,REACTOME_TRANSCRIPTION_Adipose - Visceral (Omentum)_Esophagus - Muscularis
Source_LGALS3BP	Esophagus - Muscularis	Adipose - Visceral (Omentum)	919.9497528537904	4.540126357346457	2.8110262797200174e-6	Target_188,REACTOME_DEVELOPMENTAL_BIOLOGY	1.19702801666399e-5	-0.35742729927214	Source_LGALS3BP_Target_188,REACTOME_DEVELOPMENTAL_BIOLOGY_Esophagus - Muscularis_Adipose - Visceral (Omentum)	Source_LGALS3BP_Target_188,REACTOME_DEVELOPMENTAL_BIOLOGY_Adipose - Visceral (Omentum)_Esophagus - Muscularis
Source_LGALS3BP	Esophagus - Muscularis	Adipose - Visceral (Omentum)	919.9497528537904	4.540126357346457	2.8110262797200174e-6	Target_193,REACTOME_ER_PHAGOSOME_PATHWAY	0	0.561419484395437	Source_LGALS3BP_Target_193,REACTOME_ER_PHAGOSOME_PATHWAY_Esophagus - Muscularis_Adipose - Visceral (Omentum)	Source_LGALS3BP_Target_193,REACTOME_ER_PHAGOSOME_PATHWAY_Adipose - Visceral (Omentum)_Esophagus - Muscularis
Source_LGALS3BP	Esophagus - Muscularis	Adipose - Visceral (Omentum)	919.9497528537904	4.540126357346457	2.8110262797200174e-6	Target_199,PID_KITPATHWAY	0	-0.448109851632922	Source_LGALS3BP_Target_199,PID_KITPATHWAY_Esophagus - Muscularis_Adipose - Visceral (Omentum)	Source_LGALS3BP_Target_199,PID_KITPATHWAY_Adipose - Visceral (Omentum)_Esophagus - Muscularis
Source_LGALS3BP	Esophagus - Muscularis	Adipose - Visceral (Omentum)	919.9497528537904	4.540126357346457	2.8110262797200174e-6	Target_20,REACTOME_TRANSMEMBRANE_TRANSPORT_OF_SMALL_MOLECULES	4.89611711307347e-5	-0.346961926824545	Source_LGALS3BP_Target_20,REACTOME_TRANSMEMBRANE_TRANSPORT_OF_SMALL_MOLECULES_Esophagus - Muscularis_Adipose - Visceral (Omentum)	Source_LGALS3BP_Target_20,REACTOME_TRANSMEMBRANE_TRANSPORT_OF_SMALL_MOLECULES_Adipose - Visceral (Omentum)_Esophagus - Muscularis
Source_LGALS3BP	Esophagus - Muscularis	Adipose - Visceral (Omentum)	919.9497528537904	4.540126357346457	2.8110262797200174e-6	Target_220,REACTOME_METABOLISM_OF_LIPIDS_AND_LIPOPROTEINS	0	0.499660486744595	Source_LGALS3BP_Target_220,REACTOME_METABOLISM_OF_LIPIDS_AND_LIPOPROTEINS_Esophagus - Muscularis_Adipose - Visceral (Omentum)	Source_LGALS3BP_Target_220,REACTOME_METABOLISM_OF_LIPIDS_AND_LIPOPROTEINS_Adipose - Visceral (Omentum)_Esophagus - Muscularis
Source_LGALS3BP	Esophagus - Muscularis	Adipose - Visceral (Omentum)	919.9497528537904	4.540126357346457	2.8110262797200174e-6	Target_222,KEGG_SYSTEMIC_LUPUS_ERYTHEMATOSUS	6.79517793145124e-7	-0.377629564463099	Source_LGALS3BP_Target_222,KEGG_SYSTEMIC_LUPUS_ERYTHEMATOSUS_Esophagus - Muscularis_Adipose - Visceral (Omentum)	Source_LGALS3BP_Target_222,KEGG_SYSTEMIC_LUPUS_ERYTHEMATOSUS_Adipose - Visceral (Omentum)_Esophagus - Muscularis
Source_LGALS3BP	Esophagus - Muscularis	Adipose - Visceral (Omentum)	919.9497528537904	4.540126357346457	2.8110262797200174e-6	Target_23,MIPS_CEN_COMPLEX	3.35918663973978e-6	-0.366550354402561	Source_LGALS3BP_Target_23,MIPS_CEN_COMPLEX_Esophagus - Muscularis_Adipose - Visceral (Omentum)	Source_LGALS3BP_Target_23,MIPS_CEN_COMPLEX_Adipose - Visceral (Omentum)_Esophagus - Muscularis
Source_LGALS3BP	Esophagus - Muscularis	Adipose - Visceral (Omentum)	919.9497528537904	4.540126357346457	2.8110262797200174e-6	Target_234,REACTOME_GENERIC_TRANSCRIPTION_PATHWAY	1.09548317461794e-6	-0.374362508348705	Source_LGALS3BP_Target_234,REACTOME_GENERIC_TRANSCRIPTION_PATHWAY_Esophagus - Muscularis_Adipose - Visceral (Omentum)	Source_LGALS3BP_Target_234,REACTOME_GENERIC_TRANSCRIPTION_PATHWAY_Adipose - Visceral (Omentum)_Esophagus - Muscularis
Source_LGALS3BP	Esophagus - Muscularis	Adipose - Visceral (Omentum)	919.9497528537904	4.540126357346457	2.8110262797200174e-6	Target_245,REACTOME_CELL_CYCLE_MITOTIC	2.72764184572338e-8	0.398729818727959	Source_LGALS3BP_Target_245,REACTOME_CELL_CYCLE_MITOTIC_Esophagus - Muscularis_Adipose - Visceral (Omentum)	Source_LGALS3BP_Target_245,REACTOME_CELL_CYCLE_MITOTIC_Adipose - Visceral (Omentum)_Esophagus - Muscularis
Source_LGALS3BP	Esophagus - Muscularis	Adipose - Visceral (Omentum)	919.9497528537904	4.540126357346457	2.8110262797200174e-6	Target_246,REACTOME_GLYCEROPHOSPHOLIPID_BIOSYNTHESIS	7.00573274059479e-7	-0.377421061504284	Source_LGALS3BP_Target_246,REACTOME_GLYCEROPHOSPHOLIPID_BIOSYNTHESIS_Esophagus - Muscularis_Adipose - Visceral (Omentum)	Source_LGALS3BP_Target_246,REACTOME_GLYCEROPHOSPHOLIPID_BIOSYNTHESIS_Adipose - Visceral (Omentum)_Esophagus - Muscularis
Source_LGALS3BP	Esophagus - Muscularis	Adipose - Visceral (Omentum)	919.9497528537904	4.540126357346457	2.8110262797200174e-6	Target_25,KEGG_INSULIN_SIGNALING_PATHWAY	0	-0.453888017456085	Source_LGALS3BP_Target_25,KEGG_INSULIN_SIGNALING_PATHWAY_Esophagus - Muscularis_Adipose - Visceral (Omentum)	Source_LGALS3BP_Target_25,KEGG_INSULIN_SIGNALING_PATHWAY_Adipose - Visceral (Omentum)_Esophagus - Muscularis
Source_LGALS3BP	Esophagus - Muscularis	Adipose - Visceral (Omentum)	919.9497528537904	4.540126357346457	2.8110262797200174e-6	Target_256,KEGG_ABC_TRANSPORTERS	4.8444653864554e-4	-0.329055605504118	Source_LGALS3BP_Target_256,KEGG_ABC_TRANSPORTERS_Esophagus - Muscularis_Adipose - Visceral (Omentum)	Source_LGALS3BP_Target_256,KEGG_ABC_TRANSPORTERS_Adipose - Visceral (Omentum)_Esophagus - Muscularis
Source_LGALS3BP	Esophagus - Muscularis	Adipose - Visceral (Omentum)	919.9497528537904	4.540126357346457	2.8110262797200174e-6	Target_259,REACTOME_CLASS_A1_RHODOPSIN_LIKE_RECEPTORS	1.84390981439186e-6	0.370758450334784	Source_LGALS3BP_Target_259,REACTOME_CLASS_A1_RHODOPSIN_LIKE_RECEPTORS_Esophagus - Muscularis_Adipose - Visceral (Omentum)	Source_LGALS3BP_Target_259,REACTOME_CLASS_A1_RHODOPSIN_LIKE_RECEPTORS_Adipose - Visceral (Omentum)_Esophagus - Muscularis
Source_LGALS3BP	Esophagus - Muscularis	Adipose - Visceral (Omentum)	919.9497528537904	4.540126357346457	2.8110262797200174e-6	Target_268,REACTOME_NEURONAL_SYSTEM	0	-0.504541723444597	Source_LGALS3BP_Target_268,REACTOME_NEURONAL_SYSTEM_Esophagus - Muscularis_Adipose - Visceral (Omentum)	Source_LGALS3BP_Target_268,REACTOME_NEURONAL_SYSTEM_Adipose - Visceral (Omentum)_Esophagus - Muscularis
Source_LGALS3BP	Esophagus - Muscularis	Adipose - Visceral (Omentum)	919.9497528537904	4.540126357346457	2.8110262797200174e-6	Target_27,REACTOME_PHOSPHOLIPID_METABOLISM	0	0.48720247480301	Source_LGALS3BP_Target_27,REACTOME_PHOSPHOLIPID_METABOLISM_Esophagus - Muscularis_Adipose - Visceral (Omentum)	Source_LGALS3BP_Target_27,REACTOME_PHOSPHOLIPID_METABOLISM_Adipose - Visceral (Omentum)_Esophagus - Muscularis
Source_LGALS3BP	Esophagus - Muscularis	Adipose - Visceral (Omentum)	919.9497528537904	4.540126357346457	2.8110262797200174e-6	Target_276,KEGG_REGULATION_OF_ACTIN_CYTOSKELETON	0	-0.464039265439102	Source_LGALS3BP_Target_276,KEGG_REGULATION_OF_ACTIN_CYTOSKELETON_Esophagus - Muscularis_Adipose - Visceral (Omentum)	Source_LGALS3BP_Target_276,KEGG_REGULATION_OF_ACTIN_CYTOSKELETON_Adipose - Visceral (Omentum)_Esophagus - Muscularis
Source_LGALS3BP	Esophagus - Muscularis	Adipose - Visceral (Omentum)	919.9497528537904	4.540126357346457	2.8110262797200174e-6	Target_278,SVM Mast cells activated	2.21549119916453e-6	0.369477023456682	Source_LGALS3BP_Target_278,SVM Mast cells activated_Esophagus - Muscularis_Adipose - Visceral (Omentum)	Source_LGALS3BP_Target_278,SVM Mast cells activated_Adipose - Visceral (Omentum)_Esophagus - Muscularis
Source_LGALS3BP	Esophagus - Muscularis	Adipose - Visceral (Omentum)	919.9497528537904	4.540126357346457	2.8110262797200174e-6	Target_28,REACTOME_MRNA_SPLICING	3.7103920613912e-4	-0.331199408534493	Source_LGALS3BP_Target_28,REACTOME_MRNA_SPLICING_Esophagus - Muscularis_Adipose - Visceral (Omentum)	Source_LGALS3BP_Target_28,REACTOME_MRNA_SPLICING_Adipose - Visceral (Omentum)_Esophagus - Muscularis
Source_LGALS3BP	Esophagus - Muscularis	Adipose - Visceral (Omentum)	919.9497528537904	4.540126357346457	2.8110262797200174e-6	Target_302,REACTOME_GENERIC_TRANSCRIPTION_PATHWAY	0.00153950905194522	-0.319563304736383	Source_LGALS3BP_Target_302,REACTOME_GENERIC_TRANSCRIPTION_PATHWAY_Esophagus - Muscularis_Adipose - Visceral (Omentum)	Source_LGALS3BP_Target_302,REACTOME_GENERIC_TRANSCRIPTION_PATHWAY_Adipose - Visceral (Omentum)_Esophagus - Muscularis
Source_LGALS3BP	Esophagus - Muscularis	Adipose - Visceral (Omentum)	919.9497528537904	4.540126357346457	2.8110262797200174e-6	Target_314,REACTOME_CELL_CYCLE_MITOTIC	1.3633471745411e-4	0.339102630261154	Source_LGALS3BP_Target_314,REACTOME_CELL_CYCLE_MITOTIC_Esophagus - Muscularis_Adipose - Visceral (Omentum)	Source_LGALS3BP_Target_314,REACTOME_CELL_CYCLE_MITOTIC_Adipose - Visceral (Omentum)_Esophagus - Muscularis
Source_LGALS3BP	Esophagus - Muscularis	Adipose - Visceral (Omentum)	919.9497528537904	4.540126357346457	2.8110262797200174e-6	Target_335,REACTOME_SIGNALING_BY_GPCR	0	0.495054927631178	Source_LGALS3BP_Target_335,REACTOME_SIGNALING_BY_GPCR_Esophagus - Muscularis_Adipose - Visceral (Omentum)	Source_LGALS3BP_Target_335,REACTOME_SIGNALING_BY_GPCR_Adipose - Visceral (Omentum)_Esophagus - Muscularis
Source_LGALS3BP	Esophagus - Muscularis	Adipose - Visceral (Omentum)	919.9497528537904	4.540126357346457	2.8110262797200174e-6	Target_349,REACTOME_TRANSPORT_OF_INORGANIC_CATIONS_ANIONS_AND_AMINO_ACIDS_OLIGOPEPTIDES	0	-0.442580413361194	Source_LGALS3BP_Target_349,REACTOME_TRANSPORT_OF_INORGANIC_CATIONS_ANIONS_AND_AMINO_ACIDS_OLIGOPEPTIDES_Esophagus - Muscularis_Adipose - Visceral (Omentum)	Source_LGALS3BP_Target_349,REACTOME_TRANSPORT_OF_INORGANIC_CATIONS_ANIONS_AND_AMINO_ACIDS_OLIGOPEPTIDES_Adipose - Visceral (Omentum)_Esophagus - Muscularis
Source_LGALS3BP	Esophagus - Muscularis	Adipose - Visceral (Omentum)	919.9497528537904	4.540126357346457	2.8110262797200174e-6	Target_35,REACTOME_TRANSMEMBRANE_TRANSPORT_OF_SMALL_MOLECULES	1.6159327911258e-4	0.337776634386971	Source_LGALS3BP_Target_35,REACTOME_TRANSMEMBRANE_TRANSPORT_OF_SMALL_MOLECULES_Esophagus - Muscularis_Adipose - Visceral (Omentum)	Source_LGALS3BP_Target_35,REACTOME_TRANSMEMBRANE_TRANSPORT_OF_SMALL_MOLECULES_Adipose - Visceral (Omentum)_Esophagus - Muscularis
Source_LGALS3BP	Esophagus - Muscularis	Adipose - Visceral (Omentum)	919.9497528537904	4.540126357346457	2.8110262797200174e-6	Target_373,REACTOME_MRNA_PROCESSING	5.75436722716205e-8	0.393962762439484	Source_LGALS3BP_Target_373,REACTOME_MRNA_PROCESSING_Esophagus - Muscularis_Adipose - Visceral (Omentum)	Source_LGALS3BP_Target_373,REACTOME_MRNA_PROCESSING_Adipose - Visceral (Omentum)_Esophagus - Muscularis
Source_LGALS3BP	Esophagus - Muscularis	Adipose - Visceral (Omentum)	919.9497528537904	4.540126357346457	2.8110262797200174e-6	Target_375,MIPS_SPLICEOSOME	8.23248966070889e-5	-0.34300139787841	Source_LGALS3BP_Target_375,MIPS_SPLICEOSOME_Esophagus - Muscularis_Adipose - Visceral (Omentum)	Source_LGALS3BP_Target_375,MIPS_SPLICEOSOME_Adipose - Visceral (Omentum)_Esophagus - Muscularis
Source_LGALS3BP	Esophagus - Muscularis	Adipose - Visceral (Omentum)	919.9497528537904	4.540126357346457	2.8110262797200174e-6	Target_381,IRIS_Monocyte-Day1	1.4296216933873e-4	-0.338732958799163	Source_LGALS3BP_Target_381,IRIS_Monocyte-Day1_Esophagus - Muscularis_Adipose - Visceral (Omentum)	Source_LGALS3BP_Target_381,IRIS_Monocyte-Day1_Adipose - Visceral (Omentum)_Esophagus - Muscularis
Source_LGALS3BP	Esophagus - Muscularis	Adipose - Visceral (Omentum)	919.9497528537904	4.540126357346457	2.8110262797200174e-6	Target_383,KEGG_PATHWAYS_IN_CANCER	1.0395976214683e-4	-0.341204738662965	Source_LGALS3BP_Target_383,KEGG_PATHWAYS_IN_CANCER_Esophagus - Muscularis_Adipose - Visceral (Omentum)	Source_LGALS3BP_Target_383,KEGG_PATHWAYS_IN_CANCER_Adipose - Visceral (Omentum)_Esophagus - Muscularis
Source_LGALS3BP	Esophagus - Muscularis	Adipose - Visceral (Omentum)	919.9497528537904	4.540126357346457	2.8110262797200174e-6	Target_387,PID_HIF2PATHWAY	4.0971716751148e-4	0.330404279576797	Source_LGALS3BP_Target_387,PID_HIF2PATHWAY_Esophagus - Muscularis_Adipose - Visceral (Omentum)	Source_LGALS3BP_Target_387,PID_HIF2PATHWAY_Adipose - Visceral (Omentum)_Esophagus - Muscularis
Source_LGALS3BP	Esophagus - Muscularis	Adipose - Visceral (Omentum)	919.9497528537904	4.540126357346457	2.8110262797200174e-6	Target_389,REACTOME_DEPOSITION_OF_NEW_CENPA_CONTAINING_NUCLEOSOMES_AT_THE_CENTROMERE	1.14848077714669e-7	-0.389476145167628	Source_LGALS3BP_Target_389,REACTOME_DEPOSITION_OF_NEW_CENPA_CONTAINING_NUCLEOSOMES_AT_THE_CENTROMERE_Esophagus - Muscularis_Adipose - Visceral (Omentum)	Source_LGALS3BP_Target_389,REACTOME_DEPOSITION_OF_NEW_CENPA_CONTAINING_NUCLEOSOMES_AT_THE_CENTROMERE_Adipose - Visceral (Omentum)_Esophagus - Muscularis
Source_LGALS3BP	Esophagus - Muscularis	Adipose - Visceral (Omentum)	919.9497528537904	4.540126357346457	2.8110262797200174e-6	Target_390,REACTOME_DIABETES_PATHWAYS	9.6098997430993e-4	0.323472031457815	Source_LGALS3BP_Target_390,REACTOME_DIABETES_PATHWAYS_Esophagus - Muscularis_Adipose - Visceral (Omentum)	Source_LGALS3BP_Target_390,REACTOME_DIABETES_PATHWAYS_Adipose - Visceral (Omentum)_Esophagus - Muscularis
Source_LGALS3BP	Esophagus - Muscularis	Adipose - Visceral (Omentum)	919.9497528537904	4.540126357346457	2.8110262797200174e-6	Target_392,SVM Eosinophils	1.19633414286113e-10	-0.432424359342535	Source_LGALS3BP_Target_392,SVM Eosinophils_Esophagus - Muscularis_Adipose - Visceral (Omentum)	Source_LGALS3BP_Target_392,SVM Eosinophils_Adipose - Visceral (Omentum)_Esophagus - Muscularis
Source_LGALS3BP	Esophagus - Muscularis	Adipose - Visceral (Omentum)	919.9497528537904	4.540126357346457	2.8110262797200174e-6	Target_398,IRIS_Monocyte-Day7	0	-0.445768294990647	Source_LGALS3BP_Target_398,IRIS_Monocyte-Day7_Esophagus - Muscularis_Adipose - Visceral (Omentum)	Source_LGALS3BP_Target_398,IRIS_Monocyte-Day7_Adipose - Visceral (Omentum)_Esophagus - Muscularis
Source_LGALS3BP	Esophagus - Muscularis	Adipose - Visceral (Omentum)	919.9497528537904	4.540126357346457	2.8110262797200174e-6	Target_40,REACTOME_NEURONAL_SYSTEM	0	-0.474659662313643	Source_LGALS3BP_Target_40,REACTOME_NEURONAL_SYSTEM_Esophagus - Muscularis_Adipose - Visceral (Omentum)	Source_LGALS3BP_Target_40,REACTOME_NEURONAL_SYSTEM_Adipose - Visceral (Omentum)_Esophagus - Muscularis
Source_LGALS3BP	Esophagus - Muscularis	Adipose - Visceral (Omentum)	919.9497528537904	4.540126357346457	2.8110262797200174e-6	Target_400,REACTOME_DEVELOPMENTAL_BIOLOGY	3.41208853553709e-5	0.349681885853841	Source_LGALS3BP_Target_400,REACTOME_DEVELOPMENTAL_BIOLOGY_Esophagus - Muscularis_Adipose - Visceral (Omentum)	Source_LGALS3BP_Target_400,REACTOME_DEVELOPMENTAL_BIOLOGY_Adipose - Visceral (Omentum)_Esophagus - Muscularis
Source_LGALS3BP	Esophagus - Muscularis	Adipose - Visceral (Omentum)	919.9497528537904	4.540126357346457	2.8110262797200174e-6	Target_404,KEGG_NATURAL_KILLER_CELL_MEDIATED_CYTOTOXICITY	0	0.48023297701819	Source_LGALS3BP_Target_404,KEGG_NATURAL_KILLER_CELL_MEDIATED_CYTOTOXICITY_Esophagus - Muscularis_Adipose - Visceral (Omentum)	Source_LGALS3BP_Target_404,KEGG_NATURAL_KILLER_CELL_MEDIATED_CYTOTOXICITY_Adipose - Visceral (Omentum)_Esophagus - Muscularis
Source_LGALS3BP	Esophagus - Muscularis	Adipose - Visceral (Omentum)	919.9497528537904	4.540126357346457	2.8110262797200174e-6	Target_409,IRIS_Monocyte-Day0	5.7086959749241e-4	0.327727766046416	Source_LGALS3BP_Target_409,IRIS_Monocyte-Day0_Esophagus - Muscularis_Adipose - Visceral (Omentum)	Source_LGALS3BP_Target_409,IRIS_Monocyte-Day0_Adipose - Visceral (Omentum)_Esophagus - Muscularis
Source_LGALS3BP	Esophagus - Muscularis	Adipose - Visceral (Omentum)	919.9497528537904	4.540126357346457	2.8110262797200174e-6	Target_415,REACTOME_GENERIC_TRANSCRIPTION_PATHWAY	3.80846992709127e-5	-0.34885684981683	Source_LGALS3BP_Target_415,REACTOME_GENERIC_TRANSCRIPTION_PATHWAY_Esophagus - Muscularis_Adipose - Visceral (Omentum)	Source_LGALS3BP_Target_415,REACTOME_GENERIC_TRANSCRIPTION_PATHWAY_Adipose - Visceral (Omentum)_Esophagus - Muscularis
Source_LGALS3BP	Esophagus - Muscularis	Adipose - Visceral (Omentum)	919.9497528537904	4.540126357346457	2.8110262797200174e-6	Target_419,IRIS_Monocyte-Day1	1.30400421571863e-8	-0.403353537028553	Source_LGALS3BP_Target_419,IRIS_Monocyte-Day1_Esophagus - Muscularis_Adipose - Visceral (Omentum)	Source_LGALS3BP_Target_419,IRIS_Monocyte-Day1_Adipose - Visceral (Omentum)_Esophagus - Muscularis
Source_LGALS3BP	Esophagus - Muscularis	Adipose - Visceral (Omentum)	919.9497528537904	4.540126357346457	2.8110262797200174e-6	Target_42,REACTOME_GPCR_LIGAND_BINDING	1.4200510202444e-4	-0.338785296099502	Source_LGALS3BP_Target_42,REACTOME_GPCR_LIGAND_BINDING_Esophagus - Muscularis_Adipose - Visceral (Omentum)	Source_LGALS3BP_Target_42,REACTOME_GPCR_LIGAND_BINDING_Adipose - Visceral (Omentum)_Esophagus - Muscularis
Source_LGALS3BP	Esophagus - Muscularis	Adipose - Visceral (Omentum)	919.9497528537904	4.540126357346457	2.8110262797200174e-6	Target_43,REACTOME_TRANSCRIPTION	1.11498342114658e-7	-0.38967447136967	Source_LGALS3BP_Target_43,REACTOME_TRANSCRIPTION_Esophagus - Muscularis_Adipose - Visceral (Omentum)	Source_LGALS3BP_Target_43,REACTOME_TRANSCRIPTION_Adipose - Visceral (Omentum)_Esophagus - Muscularis
Source_LGALS3BP	Esophagus - Muscularis	Adipose - Visceral (Omentum)	919.9497528537904	4.540126357346457	2.8110262797200174e-6	Target_445,REACTOME_SIGNALING_BY_GPCR	6.42431434716428e-8	-0.39325243772294	Source_LGALS3BP_Target_445,REACTOME_SIGNALING_BY_GPCR_Esophagus - Muscularis_Adipose - Visceral (Omentum)	Source_LGALS3BP_Target_445,REACTOME_SIGNALING_BY_GPCR_Adipose - Visceral (Omentum)_Esophagus - Muscularis
Source_LGALS3BP	Esophagus - Muscularis	Adipose - Visceral (Omentum)	919.9497528537904	4.540126357346457	2.8110262797200174e-6	Target_453,PID_AP1_PATHWAY	8.36572539419933e-6	-0.360029080060369	Source_LGALS3BP_Target_453,PID_AP1_PATHWAY_Esophagus - Muscularis_Adipose - Visceral (Omentum)	Source_LGALS3BP_Target_453,PID_AP1_PATHWAY_Adipose - Visceral (Omentum)_Esophagus - Muscularis
Source_LGALS3BP	Esophagus - Muscularis	Adipose - Visceral (Omentum)	919.9497528537904	4.540126357346457	2.8110262797200174e-6	Target_457,REACTOME_CELL_JUNCTION_ORGANIZATION	0.0012463909167999	0.321322083730246	Source_LGALS3BP_Target_457,REACTOME_CELL_JUNCTION_ORGANIZATION_Esophagus - Muscularis_Adipose - Visceral (Omentum)	Source_LGALS3BP_Target_457,REACTOME_CELL_JUNCTION_ORGANIZATION_Adipose - Visceral (Omentum)_Esophagus - Muscularis
Source_LGALS3BP	Esophagus - Muscularis	Adipose - Visceral (Omentum)	919.9497528537904	4.540126357346457	2.8110262797200174e-6	Target_459,KEGG_REGULATION_OF_ACTIN_CYTOSKELETON	1.19633414286113e-10	0.432414115925689	Source_LGALS3BP_Target_459,KEGG_REGULATION_OF_ACTIN_CYTOSKELETON_Esophagus - Muscularis_Adipose - Visceral (Omentum)	Source_LGALS3BP_Target_459,KEGG_REGULATION_OF_ACTIN_CYTOSKELETON_Adipose - Visceral (Omentum)_Esophagus - Muscularis
Source_LGALS3BP	Esophagus - Muscularis	Adipose - Visceral (Omentum)	919.9497528537904	4.540126357346457	2.8110262797200174e-6	Target_460,REACTOME_GENERIC_TRANSCRIPTION_PATHWAY	3.99080321380474e-5	0.348505071877172	Source_LGALS3BP_Target_460,REACTOME_GENERIC_TRANSCRIPTION_PATHWAY_Esophagus - Muscularis_Adipose - Visceral (Omentum)	Source_LGALS3BP_Target_460,REACTOME_GENERIC_TRANSCRIPTION_PATHWAY_Adipose - Visceral (Omentum)_Esophagus - Muscularis
Source_LGALS3BP	Esophagus - Muscularis	Adipose - Visceral (Omentum)	919.9497528537904	4.540126357346457	2.8110262797200174e-6	Target_462,REACTOME_DEVELOPMENTAL_BIOLOGY	0	-0.438472718799619	Source_LGALS3BP_Target_462,REACTOME_DEVELOPMENTAL_BIOLOGY_Esophagus - Muscularis_Adipose - Visceral (Omentum)	Source_LGALS3BP_Target_462,REACTOME_DEVELOPMENTAL_BIOLOGY_Adipose - Visceral (Omentum)_Esophagus - Muscularis
Source_LGALS3BP	Esophagus - Muscularis	Adipose - Visceral (Omentum)	919.9497528537904	4.540126357346457	2.8110262797200174e-6	Target_465,SVM NK cells activated	0	0.540720164977976	Source_LGALS3BP_Target_465,SVM NK cells activated_Esophagus - Muscularis_Adipose - Visceral (Omentum)	Source_LGALS3BP_Target_465,SVM NK cells activated_Adipose - Visceral (Omentum)_Esophagus - Muscularis
Source_LGALS3BP	Esophagus - Muscularis	Adipose - Visceral (Omentum)	919.9497528537904	4.540126357346457	2.8110262797200174e-6	Target_467,REACTOME_SIGNALING_BY_GPCR	0	0.439351869886128	Source_LGALS3BP_Target_467,REACTOME_SIGNALING_BY_GPCR_Esophagus - Muscularis_Adipose - Visceral (Omentum)	Source_LGALS3BP_Target_467,REACTOME_SIGNALING_BY_GPCR_Adipose - Visceral (Omentum)_Esophagus - Muscularis
Source_LGALS3BP	Esophagus - Muscularis	Adipose - Visceral (Omentum)	919.9497528537904	4.540126357346457	2.8110262797200174e-6	Target_476,REACTOME_MRNA_PROCESSING	0	-0.453810120161528	Source_LGALS3BP_Target_476,REACTOME_MRNA_PROCESSING_Esophagus - Muscularis_Adipose - Visceral (Omentum)	Source_LGALS3BP_Target_476,REACTOME_MRNA_PROCESSING_Adipose - Visceral (Omentum)_Esophagus - Muscularis
Source_LGALS3BP	Esophagus - Muscularis	Adipose - Visceral (Omentum)	919.9497528537904	4.540126357346457	2.8110262797200174e-6	Target_482,PID_IL6_7PATHWAY	0	-0.510663855977913	Source_LGALS3BP_Target_482,PID_IL6_7PATHWAY_Esophagus - Muscularis_Adipose - Visceral (Omentum)	Source_LGALS3BP_Target_482,PID_IL6_7PATHWAY_Adipose - Visceral (Omentum)_Esophagus - Muscularis
Source_LGALS3BP	Esophagus - Muscularis	Adipose - Visceral (Omentum)	919.9497528537904	4.540126357346457	2.8110262797200174e-6	Target_483,KEGG_CYSTEINE_AND_METHIONINE_METABOLISM	0	-0.489498461857492	Source_LGALS3BP_Target_483,KEGG_CYSTEINE_AND_METHIONINE_METABOLISM_Esophagus - Muscularis_Adipose - Visceral (Omentum)	Source_LGALS3BP_Target_483,KEGG_CYSTEINE_AND_METHIONINE_METABOLISM_Adipose - Visceral (Omentum)_Esophagus - Muscularis
Source_LGALS3BP	Esophagus - Muscularis	Adipose - Visceral (Omentum)	919.9497528537904	4.540126357346457	2.8110262797200174e-6	Target_485,KEGG_PATHWAYS_IN_CANCER	0	0.458256167466946	Source_LGALS3BP_Target_485,KEGG_PATHWAYS_IN_CANCER_Esophagus - Muscularis_Adipose - Visceral (Omentum)	Source_LGALS3BP_Target_485,KEGG_PATHWAYS_IN_CANCER_Adipose - Visceral (Omentum)_Esophagus - Muscularis
Source_LGALS3BP	Esophagus - Muscularis	Adipose - Visceral (Omentum)	919.9497528537904	4.540126357346457	2.8110262797200174e-6	Target_49,REACTOME_INTERFERON_GAMMA_SIGNALING	0	0.454783669253726	Source_LGALS3BP_Target_49,REACTOME_INTERFERON_GAMMA_SIGNALING_Esophagus - Muscularis_Adipose - Visceral (Omentum)	Source_LGALS3BP_Target_49,REACTOME_INTERFERON_GAMMA_SIGNALING_Adipose - Visceral (Omentum)_Esophagus - Muscularis
Source_LGALS3BP	Esophagus - Muscularis	Adipose - Visceral (Omentum)	919.9497528537904	4.540126357346457	2.8110262797200174e-6	Target_491,KEGG_REGULATION_OF_ACTIN_CYTOSKELETON	2.32708524801062e-5	0.352536228629369	Source_LGALS3BP_Target_491,KEGG_REGULATION_OF_ACTIN_CYTOSKELETON_Esophagus - Muscularis_Adipose - Visceral (Omentum)	Source_LGALS3BP_Target_491,KEGG_REGULATION_OF_ACTIN_CYTOSKELETON_Adipose - Visceral (Omentum)_Esophagus - Muscularis
Source_LGALS3BP	Esophagus - Muscularis	Adipose - Visceral (Omentum)	919.9497528537904	4.540126357346457	2.8110262797200174e-6	Target_493,KEGG_HEMATOPOIETIC_CELL_LINEAGE	9.3145128798854e-4	0.323729015198074	Source_LGALS3BP_Target_493,KEGG_HEMATOPOIETIC_CELL_LINEAGE_Esophagus - Muscularis_Adipose - Visceral (Omentum)	Source_LGALS3BP_Target_493,KEGG_HEMATOPOIETIC_CELL_LINEAGE_Adipose - Visceral (Omentum)_Esophagus - Muscularis
Source_LGALS3BP	Esophagus - Muscularis	Adipose - Visceral (Omentum)	919.9497528537904	4.540126357346457	2.8110262797200174e-6	Target_496,REACTOME_SIGNALING_BY_GPCR	7.178004857166801e-10	-0.420829795064308	Source_LGALS3BP_Target_496,REACTOME_SIGNALING_BY_GPCR_Esophagus - Muscularis_Adipose - Visceral (Omentum)	Source_LGALS3BP_Target_496,REACTOME_SIGNALING_BY_GPCR_Adipose - Visceral (Omentum)_Esophagus - Muscularis
Source_LGALS3BP	Esophagus - Muscularis	Adipose - Visceral (Omentum)	919.9497528537904	4.540126357346457	2.8110262797200174e-6	Target_501,REACTOME_INNATE_IMMUNE_SYSTEM	0	-0.510008143628616	Source_LGALS3BP_Target_501,REACTOME_INNATE_IMMUNE_SYSTEM_Esophagus - Muscularis_Adipose - Visceral (Omentum)	Source_LGALS3BP_Target_501,REACTOME_INNATE_IMMUNE_SYSTEM_Adipose - Visceral (Omentum)_Esophagus - Muscularis
Source_LGALS3BP	Esophagus - Muscularis	Adipose - Visceral (Omentum)	919.9497528537904	4.540126357346457	2.8110262797200174e-6	Target_507,KEGG_GLYCEROLIPID_METABOLISM	4.9888808625109e-4	-0.328818463600181	Source_LGALS3BP_Target_507,KEGG_GLYCEROLIPID_METABOLISM_Esophagus - Muscularis_Adipose - Visceral (Omentum)	Source_LGALS3BP_Target_507,KEGG_GLYCEROLIPID_METABOLISM_Adipose - Visceral (Omentum)_Esophagus - Muscularis
Source_LGALS3BP	Esophagus - Muscularis	Adipose - Visceral (Omentum)	919.9497528537904	4.540126357346457	2.8110262797200174e-6	Target_514,IRIS_Monocyte-Day7	1.6748678000055902e-9	-0.416215262091157	Source_LGALS3BP_Target_514,IRIS_Monocyte-Day7_Esophagus - Muscularis_Adipose - Visceral (Omentum)	Source_LGALS3BP_Target_514,IRIS_Monocyte-Day7_Adipose - Visceral (Omentum)_Esophagus - Muscularis
Source_LGALS3BP	Esophagus - Muscularis	Adipose - Visceral (Omentum)	919.9497528537904	4.540126357346457	2.8110262797200174e-6	Target_516,REACTOME_NEURONAL_SYSTEM	1.7945012142917e-8	-0.401359299349022	Source_LGALS3BP_Target_516,REACTOME_NEURONAL_SYSTEM_Esophagus - Muscularis_Adipose - Visceral (Omentum)	Source_LGALS3BP_Target_516,REACTOME_NEURONAL_SYSTEM_Adipose - Visceral (Omentum)_Esophagus - Muscularis
Source_LGALS3BP	Esophagus - Muscularis	Adipose - Visceral (Omentum)	919.9497528537904	4.540126357346457	2.8110262797200174e-6	Target_526,IRIS_Neutrophil-Resting	0.00110743216003684	-0.322301485069189	Source_LGALS3BP_Target_526,IRIS_Neutrophil-Resting_Esophagus - Muscularis_Adipose - Visceral (Omentum)	Source_LGALS3BP_Target_526,IRIS_Neutrophil-Resting_Adipose - Visceral (Omentum)_Esophagus - Muscularis
Source_LGALS3BP	Esophagus - Muscularis	Adipose - Visceral (Omentum)	919.9497528537904	4.540126357346457	2.8110262797200174e-6	Target_536,REACTOME_METABOLISM_OF_LIPIDS_AND_LIPOPROTEINS	0	0.493783046014798	Source_LGALS3BP_Target_536,REACTOME_METABOLISM_OF_LIPIDS_AND_LIPOPROTEINS_Esophagus - Muscularis_Adipose - Visceral (Omentum)	Source_LGALS3BP_Target_536,REACTOME_METABOLISM_OF_LIPIDS_AND_LIPOPROTEINS_Adipose - Visceral (Omentum)_Esophagus - Muscularis
Source_LGALS3BP	Esophagus - Muscularis	Adipose - Visceral (Omentum)	919.9497528537904	4.540126357346457	2.8110262797200174e-6	Target_537,REACTOME_NEURONAL_SYSTEM	2.39266828572227e-10	0.426183258748636	Source_LGALS3BP_Target_537,REACTOME_NEURONAL_SYSTEM_Esophagus - Muscularis_Adipose - Visceral (Omentum)	Source_LGALS3BP_Target_537,REACTOME_NEURONAL_SYSTEM_Adipose - Visceral (Omentum)_Esophagus - Muscularis
Source_LGALS3BP	Esophagus - Muscularis	Adipose - Visceral (Omentum)	919.9497528537904	4.540126357346457	2.8110262797200174e-6	Target_541,IRIS_Monocyte-Day7	4.1428620686989e-4	0.330315211495591	Source_LGALS3BP_Target_541,IRIS_Monocyte-Day7_Esophagus - Muscularis_Adipose - Visceral (Omentum)	Source_LGALS3BP_Target_541,IRIS_Monocyte-Day7_Adipose - Visceral (Omentum)_Esophagus - Muscularis
Source_LGALS3BP	Esophagus - Muscularis	Adipose - Visceral (Omentum)	919.9497528537904	4.540126357346457	2.8110262797200174e-6	Target_542,REACTOME_RNA_POL_II_PRE_TRANSCRIPTION_EVENTS	0	-0.567189896296786	Source_LGALS3BP_Target_542,REACTOME_RNA_POL_II_PRE_TRANSCRIPTION_EVENTS_Esophagus - Muscularis_Adipose - Visceral (Omentum)	Source_LGALS3BP_Target_542,REACTOME_RNA_POL_II_PRE_TRANSCRIPTION_EVENTS_Adipose - Visceral (Omentum)_Esophagus - Muscularis
Source_LGALS3BP	Esophagus - Muscularis	Adipose - Visceral (Omentum)	919.9497528537904	4.540126357346457	2.8110262797200174e-6	Target_55,REACTOME_GENERIC_TRANSCRIPTION_PATHWAY	1.19633414286113e-10	0.430473492003503	Source_LGALS3BP_Target_55,REACTOME_GENERIC_TRANSCRIPTION_PATHWAY_Esophagus - Muscularis_Adipose - Visceral (Omentum)	Source_LGALS3BP_Target_55,REACTOME_GENERIC_TRANSCRIPTION_PATHWAY_Adipose - Visceral (Omentum)_Esophagus - Muscularis
Source_LGALS3BP	Esophagus - Muscularis	Adipose - Visceral (Omentum)	919.9497528537904	4.540126357346457	2.8110262797200174e-6	Target_550,KEGG_CALCIUM_SIGNALING_PATHWAY	0	-0.510936298799463	Source_LGALS3BP_Target_550,KEGG_CALCIUM_SIGNALING_PATHWAY_Esophagus - Muscularis_Adipose - Visceral (Omentum)	Source_LGALS3BP_Target_550,KEGG_CALCIUM_SIGNALING_PATHWAY_Adipose - Visceral (Omentum)_Esophagus - Muscularis
Source_LGALS3BP	Esophagus - Muscularis	Adipose - Visceral (Omentum)	919.9497528537904	4.540126357346457	2.8110262797200174e-6	Target_551,REACTOME_MEMBRANE_TRAFFICKING	9.1069560841039e-4	-0.323914360195346	Source_LGALS3BP_Target_551,REACTOME_MEMBRANE_TRAFFICKING_Esophagus - Muscularis_Adipose - Visceral (Omentum)	Source_LGALS3BP_Target_551,REACTOME_MEMBRANE_TRAFFICKING_Adipose - Visceral (Omentum)_Esophagus - Muscularis
Source_LGALS3BP	Esophagus - Muscularis	Adipose - Visceral (Omentum)	919.9497528537904	4.540126357346457	2.8110262797200174e-6	Target_554,REACTOME_ANTIGEN_PROCESSING_UBIQUITINATION_PROTEASOME_DEGRADATION	1.240933479707e-5	-0.357164413099539	Source_LGALS3BP_Target_554,REACTOME_ANTIGEN_PROCESSING_UBIQUITINATION_PROTEASOME_DEGRADATION_Esophagus - Muscularis_Adipose - Visceral (Omentum)	Source_LGALS3BP_Target_554,REACTOME_ANTIGEN_PROCESSING_UBIQUITINATION_PROTEASOME_DEGRADATION_Adipose - Visceral (Omentum)_Esophagus - Muscularis
Source_LGALS3BP	Esophagus - Muscularis	Adipose - Visceral (Omentum)	919.9497528537904	4.540126357346457	2.8110262797200174e-6	Target_556,SVM B cells naive	0	0.512135442545762	Source_LGALS3BP_Target_556,SVM B cells naive_Esophagus - Muscularis_Adipose - Visceral (Omentum)	Source_LGALS3BP_Target_556,SVM B cells naive_Adipose - Visceral (Omentum)_Esophagus - Muscularis
Source_LGALS3BP	Esophagus - Muscularis	Adipose - Visceral (Omentum)	919.9497528537904	4.540126357346457	2.8110262797200174e-6	Target_560,REACTOME_GPCR_LIGAND_BINDING	0	0.483653108486583	Source_LGALS3BP_Target_560,REACTOME_GPCR_LIGAND_BINDING_Esophagus - Muscularis_Adipose - Visceral (Omentum)	Source_LGALS3BP_Target_560,REACTOME_GPCR_LIGAND_BINDING_Adipose - Visceral (Omentum)_Esophagus - Muscularis
Source_LGALS3BP	Esophagus - Muscularis	Adipose - Visceral (Omentum)	919.9497528537904	4.540126357346457	2.8110262797200174e-6	Target_568,REACTOME_CELL_CYCLE_MITOTIC	4.58195976715814e-8	0.395422886802288	Source_LGALS3BP_Target_568,REACTOME_CELL_CYCLE_MITOTIC_Esophagus - Muscularis_Adipose - Visceral (Omentum)	Source_LGALS3BP_Target_568,REACTOME_CELL_CYCLE_MITOTIC_Adipose - Visceral (Omentum)_Esophagus - Muscularis
Source_LGALS3BP	Esophagus - Muscularis	Adipose - Visceral (Omentum)	919.9497528537904	4.540126357346457	2.8110262797200174e-6	Target_570,KEGG_NEUROACTIVE_LIGAND_RECEPTOR_INTERACTION	0	-0.507627921598403	Source_LGALS3BP_Target_570,KEGG_NEUROACTIVE_LIGAND_RECEPTOR_INTERACTION_Esophagus - Muscularis_Adipose - Visceral (Omentum)	Source_LGALS3BP_Target_570,KEGG_NEUROACTIVE_LIGAND_RECEPTOR_INTERACTION_Adipose - Visceral (Omentum)_Esophagus - Muscularis
Source_LGALS3BP	Esophagus - Muscularis	Adipose - Visceral (Omentum)	919.9497528537904	4.540126357346457	2.8110262797200174e-6	Target_577,REACTOME_TRANSCRIPTION	0	-0.505062044250812	Source_LGALS3BP_Target_577,REACTOME_TRANSCRIPTION_Esophagus - Muscularis_Adipose - Visceral (Omentum)	Source_LGALS3BP_Target_577,REACTOME_TRANSCRIPTION_Adipose - Visceral (Omentum)_Esophagus - Muscularis
Source_LGALS3BP	Esophagus - Muscularis	Adipose - Visceral (Omentum)	919.9497528537904	4.540126357346457	2.8110262797200174e-6	Target_580,REACTOME_GENERIC_TRANSCRIPTION_PATHWAY	0.00282207854882621	0.314452836371192	Source_LGALS3BP_Target_580,REACTOME_GENERIC_TRANSCRIPTION_PATHWAY_Esophagus - Muscularis_Adipose - Visceral (Omentum)	Source_LGALS3BP_Target_580,REACTOME_GENERIC_TRANSCRIPTION_PATHWAY_Adipose - Visceral (Omentum)_Esophagus - Muscularis
Source_LGALS3BP	Esophagus - Muscularis	Adipose - Visceral (Omentum)	919.9497528537904	4.540126357346457	2.8110262797200174e-6	Target_581,REACTOME_NEURONAL_SYSTEM	9.21727603708788e-6	0.359327461328708	Source_LGALS3BP_Target_581,REACTOME_NEURONAL_SYSTEM_Esophagus - Muscularis_Adipose - Visceral (Omentum)	Source_LGALS3BP_Target_581,REACTOME_NEURONAL_SYSTEM_Adipose - Visceral (Omentum)_Esophagus - Muscularis
Source_LGALS3BP	Esophagus - Muscularis	Adipose - Visceral (Omentum)	919.9497528537904	4.540126357346457	2.8110262797200174e-6	Target_583,KEGG_NEUROACTIVE_LIGAND_RECEPTOR_INTERACTION	0	-0.437398285352501	Source_LGALS3BP_Target_583,KEGG_NEUROACTIVE_LIGAND_RECEPTOR_INTERACTION_Esophagus - Muscularis_Adipose - Visceral (Omentum)	Source_LGALS3BP_Target_583,KEGG_NEUROACTIVE_LIGAND_RECEPTOR_INTERACTION_Adipose - Visceral (Omentum)_Esophagus - Muscularis
Source_LGALS3BP	Esophagus - Muscularis	Adipose - Visceral (Omentum)	919.9497528537904	4.540126357346457	2.8110262797200174e-6	Target_589,REACTOME_GENERIC_TRANSCRIPTION_PATHWAY	0	0.51409153232378	Source_LGALS3BP_Target_589,REACTOME_GENERIC_TRANSCRIPTION_PATHWAY_Esophagus - Muscularis_Adipose - Visceral (Omentum)	Source_LGALS3BP_Target_589,REACTOME_GENERIC_TRANSCRIPTION_PATHWAY_Adipose - Visceral (Omentum)_Esophagus - Muscularis
Source_LGALS3BP	Esophagus - Muscularis	Adipose - Visceral (Omentum)	919.9497528537904	4.540126357346457	2.8110262797200174e-6	Target_598,REACTOME_GENERIC_TRANSCRIPTION_PATHWAY	4.78533657144453e-9	0.409537341090311	Source_LGALS3BP_Target_598,REACTOME_GENERIC_TRANSCRIPTION_PATHWAY_Esophagus - Muscularis_Adipose - Visceral (Omentum)	Source_LGALS3BP_Target_598,REACTOME_GENERIC_TRANSCRIPTION_PATHWAY_Adipose - Visceral (Omentum)_Esophagus - Muscularis
Source_LGALS3BP	Esophagus - Muscularis	Adipose - Visceral (Omentum)	919.9497528537904	4.540126357346457	2.8110262797200174e-6	Target_60,REACTOME_SPHINGOLIPID_METABOLISM	0.00102703252396585	-0.322924129972036	Source_LGALS3BP_Target_60,REACTOME_SPHINGOLIPID_METABOLISM_Esophagus - Muscularis_Adipose - Visceral (Omentum)	Source_LGALS3BP_Target_60,REACTOME_SPHINGOLIPID_METABOLISM_Adipose - Visceral (Omentum)_Esophagus - Muscularis
Source_LGALS3BP	Esophagus - Muscularis	Adipose - Visceral (Omentum)	919.9497528537904	4.540126357346457	2.8110262797200174e-6	Target_603,MIPS_PA700_20S_PA28_COMPLEX	8.37433900002793e-9	-0.406106715935672	Source_LGALS3BP_Target_603,MIPS_PA700_20S_PA28_COMPLEX_Esophagus - Muscularis_Adipose - Visceral (Omentum)	Source_LGALS3BP_Target_603,MIPS_PA700_20S_PA28_COMPLEX_Adipose - Visceral (Omentum)_Esophagus - Muscularis
Source_LGALS3BP	Esophagus - Muscularis	Adipose - Visceral (Omentum)	919.9497528537904	4.540126357346457	2.8110262797200174e-6	Target_604,REACTOME_TRANSMEMBRANE_TRANSPORT_OF_SMALL_MOLECULES	3.97223610790753e-5	0.348540152162949	Source_LGALS3BP_Target_604,REACTOME_TRANSMEMBRANE_TRANSPORT_OF_SMALL_MOLECULES_Esophagus - Muscularis_Adipose - Visceral (Omentum)	Source_LGALS3BP_Target_604,REACTOME_TRANSMEMBRANE_TRANSPORT_OF_SMALL_MOLECULES_Adipose - Visceral (Omentum)_Esophagus - Muscularis
Source_LGALS3BP	Esophagus - Muscularis	Adipose - Visceral (Omentum)	919.9497528537904	4.540126357346457	2.8110262797200174e-6	Target_610,REACTOME_APOPTOTIC_EXECUTION_PHASE	7.89795874434063e-6	0.360444647283309	Source_LGALS3BP_Target_610,REACTOME_APOPTOTIC_EXECUTION_PHASE_Esophagus - Muscularis_Adipose - Visceral (Omentum)	Source_LGALS3BP_Target_610,REACTOME_APOPTOTIC_EXECUTION_PHASE_Adipose - Visceral (Omentum)_Esophagus - Muscularis
Source_LGALS3BP	Esophagus - Muscularis	Adipose - Visceral (Omentum)	919.9497528537904	4.540126357346457	2.8110262797200174e-6	Target_611,KEGG_BASE_EXCISION_REPAIR	0.00240697955253966	0.315803896216823	Source_LGALS3BP_Target_611,KEGG_BASE_EXCISION_REPAIR_Esophagus - Muscularis_Adipose - Visceral (Omentum)	Source_LGALS3BP_Target_611,KEGG_BASE_EXCISION_REPAIR_Adipose - Visceral (Omentum)_Esophagus - Muscularis
Source_LGALS3BP	Esophagus - Muscularis	Adipose - Visceral (Omentum)	919.9497528537904	4.540126357346457	2.8110262797200174e-6	Target_615,KEGG_PATHWAYS_IN_CANCER	0	0.658866313069431	Source_LGALS3BP_Target_615,KEGG_PATHWAYS_IN_CANCER_Esophagus - Muscularis_Adipose - Visceral (Omentum)	Source_LGALS3BP_Target_615,KEGG_PATHWAYS_IN_CANCER_Adipose - Visceral (Omentum)_Esophagus - Muscularis
Source_LGALS3BP	Esophagus - Muscularis	Adipose - Visceral (Omentum)	919.9497528537904	4.540126357346457	2.8110262797200174e-6	Target_616,IRIS_DendriticCell-LPSstimulated	0	0.515152291603395	Source_LGALS3BP_Target_616,IRIS_DendriticCell-LPSstimulated_Esophagus - Muscularis_Adipose - Visceral (Omentum)	Source_LGALS3BP_Target_616,IRIS_DendriticCell-LPSstimulated_Adipose - Visceral (Omentum)_Esophagus - Muscularis
Source_LGALS3BP	Esophagus - Muscularis	Adipose - Visceral (Omentum)	919.9497528537904	4.540126357346457	2.8110262797200174e-6	Target_619,KEGG_UBIQUITIN_MEDIATED_PROTEOLYSIS	2.8558888658381e-6	-0.367695259046405	Source_LGALS3BP_Target_619,KEGG_UBIQUITIN_MEDIATED_PROTEOLYSIS_Esophagus - Muscularis_Adipose - Visceral (Omentum)	Source_LGALS3BP_Target_619,KEGG_UBIQUITIN_MEDIATED_PROTEOLYSIS_Adipose - Visceral (Omentum)_Esophagus - Muscularis
Source_LGALS3BP	Esophagus - Muscularis	Adipose - Visceral (Omentum)	919.9497528537904	4.540126357346457	2.8110262797200174e-6	Target_62,PID_SYNDECAN_1_PATHWAY	0	0.460250371096014	Source_LGALS3BP_Target_62,PID_SYNDECAN_1_PATHWAY_Esophagus - Muscularis_Adipose - Visceral (Omentum)	Source_LGALS3BP_Target_62,PID_SYNDECAN_1_PATHWAY_Adipose - Visceral (Omentum)_Esophagus - Muscularis
Source_LGALS3BP	Esophagus - Muscularis	Adipose - Visceral (Omentum)	919.9497528537904	4.540126357346457	2.8110262797200174e-6	Target_622,IRIS_DendriticCell-LPSstimulated	7.95562205002653e-8	0.391869037130111	Source_LGALS3BP_Target_622,IRIS_DendriticCell-LPSstimulated_Esophagus - Muscularis_Adipose - Visceral (Omentum)	Source_LGALS3BP_Target_622,IRIS_DendriticCell-LPSstimulated_Adipose - Visceral (Omentum)_Esophagus - Muscularis
Source_LGALS3BP	Esophagus - Muscularis	Adipose - Visceral (Omentum)	919.9497528537904	4.540126357346457	2.8110262797200174e-6	Target_624,REACTOME_CELL_CYCLE_MITOTIC	0	0.493872752896978	Source_LGALS3BP_Target_624,REACTOME_CELL_CYCLE_MITOTIC_Esophagus - Muscularis_Adipose - Visceral (Omentum)	Source_LGALS3BP_Target_624,REACTOME_CELL_CYCLE_MITOTIC_Adipose - Visceral (Omentum)_Esophagus - Muscularis
Source_LGALS3BP	Esophagus - Muscularis	Adipose - Visceral (Omentum)	919.9497528537904	4.540126357346457	2.8110262797200174e-6	Target_625,REACTOME_TRANSPORT_OF_INORGANIC_CATIONS_ANIONS_AND_AMINO_ACIDS_OLIGOPEPTIDES	0	0.451887208713768	Source_LGALS3BP_Target_625,REACTOME_TRANSPORT_OF_INORGANIC_CATIONS_ANIONS_AND_AMINO_ACIDS_OLIGOPEPTIDES_Esophagus - Muscularis_Adipose - Visceral (Omentum)	Source_LGALS3BP_Target_625,REACTOME_TRANSPORT_OF_INORGANIC_CATIONS_ANIONS_AND_AMINO_ACIDS_OLIGOPEPTIDES_Adipose - Visceral (Omentum)_Esophagus - Muscularis
Source_LGALS3BP	Esophagus - Muscularis	Adipose - Visceral (Omentum)	919.9497528537904	4.540126357346457	2.8110262797200174e-6	Target_626,DMAP_GRAN2	5.60865372856156e-6	-0.362904946786118	Source_LGALS3BP_Target_626,DMAP_GRAN2_Esophagus - Muscularis_Adipose - Visceral (Omentum)	Source_LGALS3BP_Target_626,DMAP_GRAN2_Adipose - Visceral (Omentum)_Esophagus - Muscularis
Source_LGALS3BP	Esophagus - Muscularis	Adipose - Visceral (Omentum)	919.9497528537904	4.540126357346457	2.8110262797200174e-6	Target_636,DMAP_HSC3	2.19407681800732e-7	0.385217494587418	Source_LGALS3BP_Target_636,DMAP_HSC3_Esophagus - Muscularis_Adipose - Visceral (Omentum)	Source_LGALS3BP_Target_636,DMAP_HSC3_Adipose - Visceral (Omentum)_Esophagus - Muscularis
Source_LGALS3BP	Esophagus - Muscularis	Adipose - Visceral (Omentum)	919.9497528537904	4.540126357346457	2.8110262797200174e-6	Target_637,REACTOME_AMYLOIDS	3.68088089075513e-6	0.365903468264645	Source_LGALS3BP_Target_637,REACTOME_AMYLOIDS_Esophagus - Muscularis_Adipose - Visceral (Omentum)	Source_LGALS3BP_Target_637,REACTOME_AMYLOIDS_Adipose - Visceral (Omentum)_Esophagus - Muscularis
Source_LGALS3BP	Esophagus - Muscularis	Adipose - Visceral (Omentum)	919.9497528537904	4.540126357346457	2.8110262797200174e-6	Target_640,REACTOME_CELL_SURFACE_INTERACTIONS_AT_THE_VASCULAR_WALL	4.91604803989354e-5	0.346931188049438	Source_LGALS3BP_Target_640,REACTOME_CELL_SURFACE_INTERACTIONS_AT_THE_VASCULAR_WALL_Esophagus - Muscularis_Adipose - Visceral (Omentum)	Source_LGALS3BP_Target_640,REACTOME_CELL_SURFACE_INTERACTIONS_AT_THE_VASCULAR_WALL_Adipose - Visceral (Omentum)_Esophagus - Muscularis
Source_LGALS3BP	Esophagus - Muscularis	Adipose - Visceral (Omentum)	919.9497528537904	4.540126357346457	2.8110262797200174e-6	Target_651,REACTOME_DEVELOPMENTAL_BIOLOGY	3.9154413408093e-4	0.330768361678683	Source_LGALS3BP_Target_651,REACTOME_DEVELOPMENTAL_BIOLOGY_Esophagus - Muscularis_Adipose - Visceral (Omentum)	Source_LGALS3BP_Target_651,REACTOME_DEVELOPMENTAL_BIOLOGY_Adipose - Visceral (Omentum)_Esophagus - Muscularis
Source_LGALS3BP	Esophagus - Muscularis	Adipose - Visceral (Omentum)	919.9497528537904	4.540126357346457	2.8110262797200174e-6	Target_657,REACTOME_GPCR_LIGAND_BINDING	3.6189694025279e-4	0.33139910237067	Source_LGALS3BP_Target_657,REACTOME_GPCR_LIGAND_BINDING_Esophagus - Muscularis_Adipose - Visceral (Omentum)	Source_LGALS3BP_Target_657,REACTOME_GPCR_LIGAND_BINDING_Adipose - Visceral (Omentum)_Esophagus - Muscularis
Source_LGALS3BP	Esophagus - Muscularis	Adipose - Visceral (Omentum)	919.9497528537904	4.540126357346457	2.8110262797200174e-6	Target_669,REACTOME_METABOLISM_OF_LIPIDS_AND_LIPOPROTEINS	0.00328809998643731	0.313148575250628	Source_LGALS3BP_Target_669,REACTOME_METABOLISM_OF_LIPIDS_AND_LIPOPROTEINS_Esophagus - Muscularis_Adipose - Visceral (Omentum)	Source_LGALS3BP_Target_669,REACTOME_METABOLISM_OF_LIPIDS_AND_LIPOPROTEINS_Adipose - Visceral (Omentum)_Esophagus - Muscularis
Source_LGALS3BP	Esophagus - Muscularis	Adipose - Visceral (Omentum)	919.9497528537904	4.540126357346457	2.8110262797200174e-6	Target_672,REACTOME_SLC_MEDIATED_TRANSMEMBRANE_TRANSPORT	0	0.513001847699663	Source_LGALS3BP_Target_672,REACTOME_SLC_MEDIATED_TRANSMEMBRANE_TRANSPORT_Esophagus - Muscularis_Adipose - Visceral (Omentum)	Source_LGALS3BP_Target_672,REACTOME_SLC_MEDIATED_TRANSMEMBRANE_TRANSPORT_Adipose - Visceral (Omentum)_Esophagus - Muscularis
Source_LGALS3BP	Esophagus - Muscularis	Adipose - Visceral (Omentum)	919.9497528537904	4.540126357346457	2.8110262797200174e-6	Target_68,DMAP_ERY3	8.50713208988552e-7	-0.376096835975986	Source_LGALS3BP_Target_68,DMAP_ERY3_Esophagus - Muscularis_Adipose - Visceral (Omentum)	Source_LGALS3BP_Target_68,DMAP_ERY3_Adipose - Visceral (Omentum)_Esophagus - Muscularis
Source_LGALS3BP	Esophagus - Muscularis	Adipose - Visceral (Omentum)	919.9497528537904	4.540126357346457	2.8110262797200174e-6	Target_683,REACTOME_GENERIC_TRANSCRIPTION_PATHWAY	0	0.489276187809814	Source_LGALS3BP_Target_683,REACTOME_GENERIC_TRANSCRIPTION_PATHWAY_Esophagus - Muscularis_Adipose - Visceral (Omentum)	Source_LGALS3BP_Target_683,REACTOME_GENERIC_TRANSCRIPTION_PATHWAY_Adipose - Visceral (Omentum)_Esophagus - Muscularis
Source_LGALS3BP	Esophagus - Muscularis	Adipose - Visceral (Omentum)	919.9497528537904	4.540126357346457	2.8110262797200174e-6	Target_685,REACTOME_SIGNALING_BY_GPCR	0	-0.562161773858334	Source_LGALS3BP_Target_685,REACTOME_SIGNALING_BY_GPCR_Esophagus - Muscularis_Adipose - Visceral (Omentum)	Source_LGALS3BP_Target_685,REACTOME_SIGNALING_BY_GPCR_Adipose - Visceral (Omentum)_Esophagus - Muscularis
Source_LGALS3BP	Esophagus - Muscularis	Adipose - Visceral (Omentum)	919.9497528537904	4.540126357346457	2.8110262797200174e-6	Target_69,PID_IL6_7PATHWAY	3.28240591445095e-5	-0.349972199617977	Source_LGALS3BP_Target_69,PID_IL6_7PATHWAY_Esophagus - Muscularis_Adipose - Visceral (Omentum)	Source_LGALS3BP_Target_69,PID_IL6_7PATHWAY_Adipose - Visceral (Omentum)_Esophagus - Muscularis
Source_LGALS3BP	Esophagus - Muscularis	Adipose - Visceral (Omentum)	919.9497528537904	4.540126357346457	2.8110262797200174e-6	Target_691,SVM T cells CD8	0	0.52622650783943	Source_LGALS3BP_Target_691,SVM T cells CD8_Esophagus - Muscularis_Adipose - Visceral (Omentum)	Source_LGALS3BP_Target_691,SVM T cells CD8_Adipose - Visceral (Omentum)_Esophagus - Muscularis
Source_LGALS3BP	Esophagus - Muscularis	Adipose - Visceral (Omentum)	919.9497528537904	4.540126357346457	2.8110262797200174e-6	Target_692,REACTOME_TRANSPORT_OF_INORGANIC_CATIONS_ANIONS_AND_AMINO_ACIDS_OLIGOPEPTIDES	0	-0.490425453658912	Source_LGALS3BP_Target_692,REACTOME_TRANSPORT_OF_INORGANIC_CATIONS_ANIONS_AND_AMINO_ACIDS_OLIGOPEPTIDES_Esophagus - Muscularis_Adipose - Visceral (Omentum)	Source_LGALS3BP_Target_692,REACTOME_TRANSPORT_OF_INORGANIC_CATIONS_ANIONS_AND_AMINO_ACIDS_OLIGOPEPTIDES_Adipose - Visceral (Omentum)_Esophagus - Muscularis
Source_LGALS3BP	Esophagus - Muscularis	Adipose - Visceral (Omentum)	919.9497528537904	4.540126357346457	2.8110262797200174e-6	Target_694,REACTOME_MRNA_PROCESSING	8.20685222002737e-8	0.391666095744159	Source_LGALS3BP_Target_694,REACTOME_MRNA_PROCESSING_Esophagus - Muscularis_Adipose - Visceral (Omentum)	Source_LGALS3BP_Target_694,REACTOME_MRNA_PROCESSING_Adipose - Visceral (Omentum)_Esophagus - Muscularis
Source_LGALS3BP	Esophagus - Muscularis	Adipose - Visceral (Omentum)	919.9497528537904	4.540126357346457	2.8110262797200174e-6	Target_696,KEGG_PATHWAYS_IN_CANCER	5.6227704714473215e-9	0.408536923213027	Source_LGALS3BP_Target_696,KEGG_PATHWAYS_IN_CANCER_Esophagus - Muscularis_Adipose - Visceral (Omentum)	Source_LGALS3BP_Target_696,KEGG_PATHWAYS_IN_CANCER_Adipose - Visceral (Omentum)_Esophagus - Muscularis
Source_LGALS3BP	Esophagus - Muscularis	Adipose - Visceral (Omentum)	919.9497528537904	4.540126357346457	2.8110262797200174e-6	Target_83,REACTOME_INTERFERON_ALPHA_BETA_SIGNALING	8.30255895145626e-8	0.391596876057543	Source_LGALS3BP_Target_83,REACTOME_INTERFERON_ALPHA_BETA_SIGNALING_Esophagus - Muscularis_Adipose - Visceral (Omentum)	Source_LGALS3BP_Target_83,REACTOME_INTERFERON_ALPHA_BETA_SIGNALING_Adipose - Visceral (Omentum)_Esophagus - Muscularis
Source_LGALS3BP	Esophagus - Muscularis	Adipose - Visceral (Omentum)	919.9497528537904	4.540126357346457	2.8110262797200174e-6	Target_89,REACTOME_METABOLISM_OF_LIPIDS_AND_LIPOPROTEINS	2.37879080966508e-6	-0.368979042289818	Source_LGALS3BP_Target_89,REACTOME_METABOLISM_OF_LIPIDS_AND_LIPOPROTEINS_Esophagus - Muscularis_Adipose - Visceral (Omentum)	Source_LGALS3BP_Target_89,REACTOME_METABOLISM_OF_LIPIDS_AND_LIPOPROTEINS_Adipose - Visceral (Omentum)_Esophagus - Muscularis
Source_LGALS3BP	Esophagus - Muscularis	Adipose - Visceral (Omentum)	919.9497528537904	4.540126357346457	2.8110262797200174e-6	Target_94,KEGG_SPLICEOSOME	1.65094111714836e-8	-0.401914444877151	Source_LGALS3BP_Target_94,KEGG_SPLICEOSOME_Esophagus - Muscularis_Adipose - Visceral (Omentum)	Source_LGALS3BP_Target_94,KEGG_SPLICEOSOME_Adipose - Visceral (Omentum)_Esophagus - Muscularis
Source_LGALS3BP	Esophagus - Muscularis	Adipose - Visceral (Omentum)	919.9497528537904	4.540126357346457	2.8110262797200174e-6	Target_95,SVM T cells regulatory (Tregs)	5.0467834350254e-5	0.346732465858408	Source_LGALS3BP_Target_95,SVM T cells regulatory (Tregs)_Esophagus - Muscularis_Adipose - Visceral (Omentum)	Source_LGALS3BP_Target_95,SVM T cells regulatory (Tregs)_Adipose - Visceral (Omentum)_Esophagus - Muscularis
Source_LGALS3BP	Esophagus - Muscularis	Adipose - Visceral (Omentum)	919.9497528537904	4.540126357346457	2.8110262797200174e-6	Target_LV 125	1.8969217729303e-4	-0.336520113282516	Source_LGALS3BP_Target_LV 125_Esophagus - Muscularis_Adipose - Visceral (Omentum)	Source_LGALS3BP_Target_LV 125_Adipose - Visceral (Omentum)_Esophagus - Muscularis
Source_LGALS3BP	Esophagus - Muscularis	Adipose - Visceral (Omentum)	919.9497528537904	4.540126357346457	2.8110262797200174e-6	Target_LV 126	3.97182935429896e-7	0.381260061058297	Source_LGALS3BP_Target_LV 126_Esophagus - Muscularis_Adipose - Visceral (Omentum)	Source_LGALS3BP_Target_LV 126_Adipose - Visceral (Omentum)_Esophagus - Muscularis
Source_LGALS3BP	Esophagus - Muscularis	Adipose - Visceral (Omentum)	919.9497528537904	4.540126357346457	2.8110262797200174e-6	Target_LV 128	6.30707360116389e-7	0.378135292559991	Source_LGALS3BP_Target_LV 128_Esophagus - Muscularis_Adipose - Visceral (Omentum)	Source_LGALS3BP_Target_LV 128_Adipose - Visceral (Omentum)_Esophagus - Muscularis
Source_LGALS3BP	Esophagus - Muscularis	Adipose - Visceral (Omentum)	919.9497528537904	4.540126357346457	2.8110262797200174e-6	Target_LV 168	2.39266828572227e-10	-0.429968157450838	Source_LGALS3BP_Target_LV 168_Esophagus - Muscularis_Adipose - Visceral (Omentum)	Source_LGALS3BP_Target_LV 168_Adipose - Visceral (Omentum)_Esophagus - Muscularis
Source_LGALS3BP	Esophagus - Muscularis	Adipose - Visceral (Omentum)	919.9497528537904	4.540126357346457	2.8110262797200174e-6	Target_LV 173	7.17872265765251e-6	0.361133104903947	Source_LGALS3BP_Target_LV 173_Esophagus - Muscularis_Adipose - Visceral (Omentum)	Source_LGALS3BP_Target_LV 173_Adipose - Visceral (Omentum)_Esophagus - Muscularis
Source_LGALS3BP	Esophagus - Muscularis	Adipose - Visceral (Omentum)	919.9497528537904	4.540126357346457	2.8110262797200174e-6	Target_LV 177	0.00186092431783846	0.31797466239212	Source_LGALS3BP_Target_LV 177_Esophagus - Muscularis_Adipose - Visceral (Omentum)	Source_LGALS3BP_Target_LV 177_Adipose - Visceral (Omentum)_Esophagus - Muscularis
Source_LGALS3BP	Esophagus - Muscularis	Adipose - Visceral (Omentum)	919.9497528537904	4.540126357346457	2.8110262797200174e-6	Target_LV 181	0	0.493327914156653	Source_LGALS3BP_Target_LV 181_Esophagus - Muscularis_Adipose - Visceral (Omentum)	Source_LGALS3BP_Target_LV 181_Adipose - Visceral (Omentum)_Esophagus - Muscularis
Source_LGALS3BP	Esophagus - Muscularis	Adipose - Visceral (Omentum)	919.9497528537904	4.540126357346457	2.8110262797200174e-6	Target_LV 192	0.00421123603433249	-0.311023448366352	Source_LGALS3BP_Target_LV 192_Esophagus - Muscularis_Adipose - Visceral (Omentum)	Source_LGALS3BP_Target_LV 192_Adipose - Visceral (Omentum)_Esophagus - Muscularis
Source_LGALS3BP	Esophagus - Muscularis	Adipose - Visceral (Omentum)	919.9497528537904	4.540126357346457	2.8110262797200174e-6	Target_LV 195	0	0.44505276757053	Source_LGALS3BP_Target_LV 195_Esophagus - Muscularis_Adipose - Visceral (Omentum)	Source_LGALS3BP_Target_LV 195_Adipose - Visceral (Omentum)_Esophagus - Muscularis
Source_LGALS3BP	Esophagus - Muscularis	Adipose - Visceral (Omentum)	919.9497528537904	4.540126357346457	2.8110262797200174e-6	Target_LV 200	0	0.544929303671759	Source_LGALS3BP_Target_LV 200_Esophagus - Muscularis_Adipose - Visceral (Omentum)	Source_LGALS3BP_Target_LV 200_Adipose - Visceral (Omentum)_Esophagus - Muscularis
Source_LGALS3BP	Esophagus - Muscularis	Adipose - Visceral (Omentum)	919.9497528537904	4.540126357346457	2.8110262797200174e-6	Target_LV 206	5.981670714305661e-10	-0.422039659357402	Source_LGALS3BP_Target_LV 206_Esophagus - Muscularis_Adipose - Visceral (Omentum)	Source_LGALS3BP_Target_LV 206_Adipose - Visceral (Omentum)_Esophagus - Muscularis
Source_LGALS3BP	Esophagus - Muscularis	Adipose - Visceral (Omentum)	919.9497528537904	4.540126357346457	2.8110262797200174e-6	Target_LV 208	0	-0.63465168428833	Source_LGALS3BP_Target_LV 208_Esophagus - Muscularis_Adipose - Visceral (Omentum)	Source_LGALS3BP_Target_LV 208_Adipose - Visceral (Omentum)_Esophagus - Muscularis
Source_LGALS3BP	Esophagus - Muscularis	Adipose - Visceral (Omentum)	919.9497528537904	4.540126357346457	2.8110262797200174e-6	Target_LV 211	1.54827172100802e-5	0.355544127356803	Source_LGALS3BP_Target_LV 211_Esophagus - Muscularis_Adipose - Visceral (Omentum)	Source_LGALS3BP_Target_LV 211_Adipose - Visceral (Omentum)_Esophagus - Muscularis
Source_LGALS3BP	Esophagus - Muscularis	Adipose - Visceral (Omentum)	919.9497528537904	4.540126357346457	2.8110262797200174e-6	Target_LV 212	1.26746817099566e-5	-0.357009846954909	Source_LGALS3BP_Target_LV 212_Esophagus - Muscularis_Adipose - Visceral (Omentum)	Source_LGALS3BP_Target_LV 212_Adipose - Visceral (Omentum)_Esophagus - Muscularis
Source_LGALS3BP	Esophagus - Muscularis	Adipose - Visceral (Omentum)	919.9497528537904	4.540126357346457	2.8110262797200174e-6	Target_LV 216	0.00129017973726397	-0.321035328728377	Source_LGALS3BP_Target_LV 216_Esophagus - Muscularis_Adipose - Visceral (Omentum)	Source_LGALS3BP_Target_LV 216_Adipose - Visceral (Omentum)_Esophagus - Muscularis
Source_LGALS3BP	Esophagus - Muscularis	Adipose - Visceral (Omentum)	919.9497528537904	4.540126357346457	2.8110262797200174e-6	Target_LV 217	5.35957696001788e-8	-0.394409751277974	Source_LGALS3BP_Target_LV 217_Esophagus - Muscularis_Adipose - Visceral (Omentum)	Source_LGALS3BP_Target_LV 217_Adipose - Visceral (Omentum)_Esophagus - Muscularis
Source_LGALS3BP	Esophagus - Muscularis	Adipose - Visceral (Omentum)	919.9497528537904	4.540126357346457	2.8110262797200174e-6	Target_LV 26	1.30400421571863e-8	-0.403366640993253	Source_LGALS3BP_Target_LV 26_Esophagus - Muscularis_Adipose - Visceral (Omentum)	Source_LGALS3BP_Target_LV 26_Adipose - Visceral (Omentum)_Esophagus - Muscularis
Source_LGALS3BP	Esophagus - Muscularis	Adipose - Visceral (Omentum)	919.9497528537904	4.540126357346457	2.8110262797200174e-6	Target_LV 271	0.00230934265560467	-0.31615443621161	Source_LGALS3BP_Target_LV 271_Esophagus - Muscularis_Adipose - Visceral (Omentum)	Source_LGALS3BP_Target_LV 271_Adipose - Visceral (Omentum)_Esophagus - Muscularis
Source_LGALS3BP	Esophagus - Muscularis	Adipose - Visceral (Omentum)	919.9497528537904	4.540126357346457	2.8110262797200174e-6	Target_LV 279	9.93866552523315e-6	0.358780858845062	Source_LGALS3BP_Target_LV 279_Esophagus - Muscularis_Adipose - Visceral (Omentum)	Source_LGALS3BP_Target_LV 279_Adipose - Visceral (Omentum)_Esophagus - Muscularis
Source_LGALS3BP	Esophagus - Muscularis	Adipose - Visceral (Omentum)	919.9497528537904	4.540126357346457	2.8110262797200174e-6	Target_LV 298	7.0162628737202e-4	0.326050358974169	Source_LGALS3BP_Target_LV 298_Esophagus - Muscularis_Adipose - Visceral (Omentum)	Source_LGALS3BP_Target_LV 298_Adipose - Visceral (Omentum)_Esophagus - Muscularis
Source_LGALS3BP	Esophagus - Muscularis	Adipose - Visceral (Omentum)	919.9497528537904	4.540126357346457	2.8110262797200174e-6	Target_LV 301	2.07004089407548e-5	0.353403515983739	Source_LGALS3BP_Target_LV 301_Esophagus - Muscularis_Adipose - Visceral (Omentum)	Source_LGALS3BP_Target_LV 301_Adipose - Visceral (Omentum)_Esophagus - Muscularis
Source_LGALS3BP	Esophagus - Muscularis	Adipose - Visceral (Omentum)	919.9497528537904	4.540126357346457	2.8110262797200174e-6	Target_LV 309	4.5988232932359e-4	0.329475199129127	Source_LGALS3BP_Target_LV 309_Esophagus - Muscularis_Adipose - Visceral (Omentum)	Source_LGALS3BP_Target_LV 309_Adipose - Visceral (Omentum)_Esophagus - Muscularis
Source_LGALS3BP	Esophagus - Muscularis	Adipose - Visceral (Omentum)	919.9497528537904	4.540126357346457	2.8110262797200174e-6	Target_LV 318	0	-0.481866628856141	Source_LGALS3BP_Target_LV 318_Esophagus - Muscularis_Adipose - Visceral (Omentum)	Source_LGALS3BP_Target_LV 318_Adipose - Visceral (Omentum)_Esophagus - Muscularis
Source_LGALS3BP	Esophagus - Muscularis	Adipose - Visceral (Omentum)	919.9497528537904	4.540126357346457	2.8110262797200174e-6	Target_LV 324	7.15158979929242e-5	-0.344079676311893	Source_LGALS3BP_Target_LV 324_Esophagus - Muscularis_Adipose - Visceral (Omentum)	Source_LGALS3BP_Target_LV 324_Adipose - Visceral (Omentum)_Esophagus - Muscularis
Source_LGALS3BP	Esophagus - Muscularis	Adipose - Visceral (Omentum)	919.9497528537904	4.540126357346457	2.8110262797200174e-6	Target_LV 330	0	0.497685217326428	Source_LGALS3BP_Target_LV 330_Esophagus - Muscularis_Adipose - Visceral (Omentum)	Source_LGALS3BP_Target_LV 330_Adipose - Visceral (Omentum)_Esophagus - Muscularis
Source_LGALS3BP	Esophagus - Muscularis	Adipose - Visceral (Omentum)	919.9497528537904	4.540126357346457	2.8110262797200174e-6	Target_LV 340	5.096488725993e-4	0.328646056140925	Source_LGALS3BP_Target_LV 340_Esophagus - Muscularis_Adipose - Visceral (Omentum)	Source_LGALS3BP_Target_LV 340_Adipose - Visceral (Omentum)_Esophagus - Muscularis
Source_LGALS3BP	Esophagus - Muscularis	Adipose - Visceral (Omentum)	919.9497528537904	4.540126357346457	2.8110262797200174e-6	Target_LV 350	4.646975742486e-4	-0.329391259599374	Source_LGALS3BP_Target_LV 350_Esophagus - Muscularis_Adipose - Visceral (Omentum)	Source_LGALS3BP_Target_LV 350_Adipose - Visceral (Omentum)_Esophagus - Muscularis
Source_LGALS3BP	Esophagus - Muscularis	Adipose - Visceral (Omentum)	919.9497528537904	4.540126357346457	2.8110262797200174e-6	Target_LV 374	4.2405953901658e-4	-0.330127845251702	Source_LGALS3BP_Target_LV 374_Esophagus - Muscularis_Adipose - Visceral (Omentum)	Source_LGALS3BP_Target_LV 374_Adipose - Visceral (Omentum)_Esophagus - Muscularis
Source_LGALS3BP	Esophagus - Muscularis	Adipose - Visceral (Omentum)	919.9497528537904	4.540126357346457	2.8110262797200174e-6	Target_LV 386	2.96690867429561e-8	-0.39819978043321	Source_LGALS3BP_Target_LV 386_Esophagus - Muscularis_Adipose - Visceral (Omentum)	Source_LGALS3BP_Target_LV 386_Adipose - Visceral (Omentum)_Esophagus - Muscularis
Source_LGALS3BP	Esophagus - Muscularis	Adipose - Visceral (Omentum)	919.9497528537904	4.540126357346457	2.8110262797200174e-6	Target_LV 414	3.91996946554e-4	-0.330759093528976	Source_LGALS3BP_Target_LV 414_Esophagus - Muscularis_Adipose - Visceral (Omentum)	Source_LGALS3BP_Target_LV 414_Adipose - Visceral (Omentum)_Esophagus - Muscularis
Source_LGALS3BP	Esophagus - Muscularis	Adipose - Visceral (Omentum)	919.9497528537904	4.540126357346457	2.8110262797200174e-6	Target_LV 427	9.33408610279685e-5	-0.342035819114365	Source_LGALS3BP_Target_LV 427_Esophagus - Muscularis_Adipose - Visceral (Omentum)	Source_LGALS3BP_Target_LV 427_Adipose - Visceral (Omentum)_Esophagus - Muscularis
Source_LGALS3BP	Esophagus - Muscularis	Adipose - Visceral (Omentum)	919.9497528537904	4.540126357346457	2.8110262797200174e-6	Target_LV 434	6.8025042817421e-4	0.326302653630197	Source_LGALS3BP_Target_LV 434_Esophagus - Muscularis_Adipose - Visceral (Omentum)	Source_LGALS3BP_Target_LV 434_Adipose - Visceral (Omentum)_Esophagus - Muscularis
Source_LGALS3BP	Esophagus - Muscularis	Adipose - Visceral (Omentum)	919.9497528537904	4.540126357346457	2.8110262797200174e-6	Target_LV 444	4.31309563189153e-5	-0.347919883274417	Source_LGALS3BP_Target_LV 444_Esophagus - Muscularis_Adipose - Visceral (Omentum)	Source_LGALS3BP_Target_LV 444_Adipose - Visceral (Omentum)_Esophagus - Muscularis
Source_LGALS3BP	Esophagus - Muscularis	Adipose - Visceral (Omentum)	919.9497528537904	4.540126357346457	2.8110262797200174e-6	Target_LV 446	0	-0.518318303745601	Source_LGALS3BP_Target_LV 446_Esophagus - Muscularis_Adipose - Visceral (Omentum)	Source_LGALS3BP_Target_LV 446_Adipose - Visceral (Omentum)_Esophagus - Muscularis
Source_LGALS3BP	Esophagus - Muscularis	Adipose - Visceral (Omentum)	919.9497528537904	4.540126357346457	2.8110262797200174e-6	Target_LV 478	9.72547878097529e-6	0.358938195440598	Source_LGALS3BP_Target_LV 478_Esophagus - Muscularis_Adipose - Visceral (Omentum)	Source_LGALS3BP_Target_LV 478_Adipose - Visceral (Omentum)_Esophagus - Muscularis
Source_LGALS3BP	Esophagus - Muscularis	Adipose - Visceral (Omentum)	919.9497528537904	4.540126357346457	2.8110262797200174e-6	Target_LV 499	4.78533657144453e-9	0.409489516587291	Source_LGALS3BP_Target_LV 499_Esophagus - Muscularis_Adipose - Visceral (Omentum)	Source_LGALS3BP_Target_LV 499_Adipose - Visceral (Omentum)_Esophagus - Muscularis
Source_LGALS3BP	Esophagus - Muscularis	Adipose - Visceral (Omentum)	919.9497528537904	4.540126357346457	2.8110262797200174e-6	Target_LV 531	2.7519106801454e-4	0.333582017272919	Source_LGALS3BP_Target_LV 531_Esophagus - Muscularis_Adipose - Visceral (Omentum)	Source_LGALS3BP_Target_LV 531_Adipose - Visceral (Omentum)_Esophagus - Muscularis
Source_LGALS3BP	Esophagus - Muscularis	Adipose - Visceral (Omentum)	919.9497528537904	4.540126357346457	2.8110262797200174e-6	Target_LV 540	0.00230644513431066	0.316165056539905	Source_LGALS3BP_Target_LV 540_Esophagus - Muscularis_Adipose - Visceral (Omentum)	Source_LGALS3BP_Target_LV 540_Adipose - Visceral (Omentum)_Esophagus - Muscularis
Source_LGALS3BP	Esophagus - Muscularis	Adipose - Visceral (Omentum)	919.9497528537904	4.540126357346457	2.8110262797200174e-6	Target_LV 561	0	0.466647810726412	Source_LGALS3BP_Target_LV 561_Esophagus - Muscularis_Adipose - Visceral (Omentum)	Source_LGALS3BP_Target_LV 561_Adipose - Visceral (Omentum)_Esophagus - Muscularis
Source_LGALS3BP	Esophagus - Muscularis	Adipose - Visceral (Omentum)	919.9497528537904	4.540126357346457	2.8110262797200174e-6	Target_LV 572	0	-0.435339700446356	Source_LGALS3BP_Target_LV 572_Esophagus - Muscularis_Adipose - Visceral (Omentum)	Source_LGALS3BP_Target_LV 572_Adipose - Visceral (Omentum)_Esophagus - Muscularis
Source_LGALS3BP	Esophagus - Muscularis	Adipose - Visceral (Omentum)	919.9497528537904	4.540126357346457	2.8110262797200174e-6	Target_LV 579	9.9645374474066e-4	0.323173435270299	Source_LGALS3BP_Target_LV 579_Esophagus - Muscularis_Adipose - Visceral (Omentum)	Source_LGALS3BP_Target_LV 579_Adipose - Visceral (Omentum)_Esophagus - Muscularis
Source_LGALS3BP	Esophagus - Muscularis	Adipose - Visceral (Omentum)	919.9497528537904	4.540126357346457	2.8110262797200174e-6	Target_LV 606	0	-0.521510908849189	Source_LGALS3BP_Target_LV 606_Esophagus - Muscularis_Adipose - Visceral (Omentum)	Source_LGALS3BP_Target_LV 606_Adipose - Visceral (Omentum)_Esophagus - Muscularis
Source_LGALS3BP	Esophagus - Muscularis	Adipose - Visceral (Omentum)	919.9497528537904	4.540126357346457	2.8110262797200174e-6	Target_LV 613	9.73801636279248e-5	-0.341709341304549	Source_LGALS3BP_Target_LV 613_Esophagus - Muscularis_Adipose - Visceral (Omentum)	Source_LGALS3BP_Target_LV 613_Adipose - Visceral (Omentum)_Esophagus - Muscularis
Source_LGALS3BP	Esophagus - Muscularis	Adipose - Visceral (Omentum)	919.9497528537904	4.540126357346457	2.8110262797200174e-6	Target_LV 633	0	-0.541559922982029	Source_LGALS3BP_Target_LV 633_Esophagus - Muscularis_Adipose - Visceral (Omentum)	Source_LGALS3BP_Target_LV 633_Adipose - Visceral (Omentum)_Esophagus - Muscularis
Source_LGALS3BP	Esophagus - Muscularis	Adipose - Visceral (Omentum)	919.9497528537904	4.540126357346457	2.8110262797200174e-6	Target_LV 641	2.02659003800676e-7	0.385746425036738	Source_LGALS3BP_Target_LV 641_Esophagus - Muscularis_Adipose - Visceral (Omentum)	Source_LGALS3BP_Target_LV 641_Adipose - Visceral (Omentum)_Esophagus - Muscularis
Source_LGALS3BP	Esophagus - Muscularis	Adipose - Visceral (Omentum)	919.9497528537904	4.540126357346457	2.8110262797200174e-6	Target_LV 649	0	-0.506780002878123	Source_LGALS3BP_Target_LV 649_Esophagus - Muscularis_Adipose - Visceral (Omentum)	Source_LGALS3BP_Target_LV 649_Adipose - Visceral (Omentum)_Esophagus - Muscularis
Source_LGALS3BP	Esophagus - Muscularis	Adipose - Visceral (Omentum)	919.9497528537904	4.540126357346457	2.8110262797200174e-6	Target_LV 675	0.00122946422427939	-0.32143555532321	Source_LGALS3BP_Target_LV 675_Esophagus - Muscularis_Adipose - Visceral (Omentum)	Source_LGALS3BP_Target_LV 675_Adipose - Visceral (Omentum)_Esophagus - Muscularis
Source_LGALS3BP	Esophagus - Muscularis	Adipose - Visceral (Omentum)	919.9497528537904	4.540126357346457	2.8110262797200174e-6	Target_LV 681	0.00125652937012699	-0.32125483219583	Source_LGALS3BP_Target_LV 681_Esophagus - Muscularis_Adipose - Visceral (Omentum)	Source_LGALS3BP_Target_LV 681_Adipose - Visceral (Omentum)_Esophagus - Muscularis
Source_LGALS3BP	Esophagus - Muscularis	Adipose - Visceral (Omentum)	919.9497528537904	4.540126357346457	2.8110262797200174e-6	Target_LV 690	0	0.568350780193807	Source_LGALS3BP_Target_LV 690_Esophagus - Muscularis_Adipose - Visceral (Omentum)	Source_LGALS3BP_Target_LV 690_Adipose - Visceral (Omentum)_Esophagus - Muscularis
Source_LGALS3BP	Esophagus - Muscularis	Adipose - Visceral (Omentum)	919.9497528537904	4.540126357346457	2.8110262797200174e-6	Target_LV 85	1.04224630526062e-6	-0.37470502305283	Source_LGALS3BP_Target_LV 85_Esophagus - Muscularis_Adipose - Visceral (Omentum)	Source_LGALS3BP_Target_LV 85_Adipose - Visceral (Omentum)_Esophagus - Muscularis
Source_LGALS3BP	Esophagus - Muscularis	Adipose - Visceral (Omentum)	919.9497528537904	4.540126357346457	2.8110262797200174e-6	Target_LV 96	2.04568353092682e-5	0.353491094979789	Source_LGALS3BP_Target_LV 96_Esophagus - Muscularis_Adipose - Visceral (Omentum)	Source_LGALS3BP_Target_LV 96_Adipose - Visceral (Omentum)_Esophagus - Muscularis
Source_PCSK5	Esophagus - Muscularis	Adipose - Visceral (Omentum)	755.3483655487017	3.5910200763756457	1.6469312968863482e-4	Target_1,REACTOME_TCA_CYCLE_AND_RESPIRATORY_ELECTRON_TRANSPORT	0.00115134121208227	-0.321979706942977	Source_PCSK5_Target_1,REACTOME_TCA_CYCLE_AND_RESPIRATORY_ELECTRON_TRANSPORT_Esophagus - Muscularis_Adipose - Visceral (Omentum)	Source_PCSK5_Target_1,REACTOME_TCA_CYCLE_AND_RESPIRATORY_ELECTRON_TRANSPORT_Adipose - Visceral (Omentum)_Esophagus - Muscularis
Source_PCSK5	Esophagus - Muscularis	Adipose - Visceral (Omentum)	755.3483655487017	3.5910200763756457	1.6469312968863482e-4	Target_105,REACTOME_GENERIC_TRANSCRIPTION_PATHWAY	8.6920183536598e-4	-0.324297507991834	Source_PCSK5_Target_105,REACTOME_GENERIC_TRANSCRIPTION_PATHWAY_Esophagus - Muscularis_Adipose - Visceral (Omentum)	Source_PCSK5_Target_105,REACTOME_GENERIC_TRANSCRIPTION_PATHWAY_Adipose - Visceral (Omentum)_Esophagus - Muscularis
Source_PCSK5	Esophagus - Muscularis	Adipose - Visceral (Omentum)	755.3483655487017	3.5910200763756457	1.6469312968863482e-4	Target_11,MIPS_RIBOSOME_CYTOPLASMIC	7.05948403363355e-5	0.344178775889222	Source_PCSK5_Target_11,MIPS_RIBOSOME_CYTOPLASMIC_Esophagus - Muscularis_Adipose - Visceral (Omentum)	Source_PCSK5_Target_11,MIPS_RIBOSOME_CYTOPLASMIC_Adipose - Visceral (Omentum)_Esophagus - Muscularis
Source_PCSK5	Esophagus - Muscularis	Adipose - Visceral (Omentum)	755.3483655487017	3.5910200763756457	1.6469312968863482e-4	Target_113,REACTOME_METABOLISM_OF_LIPIDS_AND_LIPOPROTEINS	4.1710512901072e-4	0.330260732711627	Source_PCSK5_Target_113,REACTOME_METABOLISM_OF_LIPIDS_AND_LIPOPROTEINS_Esophagus - Muscularis_Adipose - Visceral (Omentum)	Source_PCSK5_Target_113,REACTOME_METABOLISM_OF_LIPIDS_AND_LIPOPROTEINS_Adipose - Visceral (Omentum)_Esophagus - Muscularis
Source_PCSK5	Esophagus - Muscularis	Adipose - Visceral (Omentum)	755.3483655487017	3.5910200763756457	1.6469312968863482e-4	Target_116,REACTOME_ACTIVATION_OF_THE_MRNA_UPON_BINDING_OF_THE_CAP_BINDING_COMPLEX_AND_EIFS_AND_SUBSEQUENT_BINDING_TO_43S	0.00267285536475081	0.314914926790294	Source_PCSK5_Target_116,REACTOME_ACTIVATION_OF_THE_MRNA_UPON_BINDING_OF_THE_CAP_BINDING_COMPLEX_AND_EIFS_AND_SUBSEQUENT_BINDING_TO_43S_Esophagus - Muscularis_Adipose - Visceral (Omentum)	Source_PCSK5_Target_116,REACTOME_ACTIVATION_OF_THE_MRNA_UPON_BINDING_OF_THE_CAP_BINDING_COMPLEX_AND_EIFS_AND_SUBSEQUENT_BINDING_TO_43S_Adipose - Visceral (Omentum)_Esophagus - Muscularis
Source_PCSK5	Esophagus - Muscularis	Adipose - Visceral (Omentum)	755.3483655487017	3.5910200763756457	1.6469312968863482e-4	Target_13,REACTOME_METABOLISM_OF_AMINO_ACIDS_AND_DERIVATIVES	1.7986381377577e-4	-0.336937723535821	Source_PCSK5_Target_13,REACTOME_METABOLISM_OF_AMINO_ACIDS_AND_DERIVATIVES_Esophagus - Muscularis_Adipose - Visceral (Omentum)	Source_PCSK5_Target_13,REACTOME_METABOLISM_OF_AMINO_ACIDS_AND_DERIVATIVES_Adipose - Visceral (Omentum)_Esophagus - Muscularis
Source_PCSK5	Esophagus - Muscularis	Adipose - Visceral (Omentum)	755.3483655487017	3.5910200763756457	1.6469312968863482e-4	Target_132,REACTOME_ADAPTIVE_IMMUNE_SYSTEM	0	-0.476929975715352	Source_PCSK5_Target_132,REACTOME_ADAPTIVE_IMMUNE_SYSTEM_Esophagus - Muscularis_Adipose - Visceral (Omentum)	Source_PCSK5_Target_132,REACTOME_ADAPTIVE_IMMUNE_SYSTEM_Adipose - Visceral (Omentum)_Esophagus - Muscularis
Source_PCSK5	Esophagus - Muscularis	Adipose - Visceral (Omentum)	755.3483655487017	3.5910200763756457	1.6469312968863482e-4	Target_138,REACTOME_DEVELOPMENTAL_BIOLOGY	1.926119504021e-4	0.336400104256265	Source_PCSK5_Target_138,REACTOME_DEVELOPMENTAL_BIOLOGY_Esophagus - Muscularis_Adipose - Visceral (Omentum)	Source_PCSK5_Target_138,REACTOME_DEVELOPMENTAL_BIOLOGY_Adipose - Visceral (Omentum)_Esophagus - Muscularis
Source_PCSK5	Esophagus - Muscularis	Adipose - Visceral (Omentum)	755.3483655487017	3.5910200763756457	1.6469312968863482e-4	Target_142,REACTOME_TRANSPORT_OF_GLUCOSE_AND_OTHER_SUGARS_BILE_SALTS_AND_ORGANIC_ACIDS_METAL_IONS_AND_AMINE_COMPOUNDS	0.00111471472449809	-0.322247269965453	Source_PCSK5_Target_142,REACTOME_TRANSPORT_OF_GLUCOSE_AND_OTHER_SUGARS_BILE_SALTS_AND_ORGANIC_ACIDS_METAL_IONS_AND_AMINE_COMPOUNDS_Esophagus - Muscularis_Adipose - Visceral (Omentum)	Source_PCSK5_Target_142,REACTOME_TRANSPORT_OF_GLUCOSE_AND_OTHER_SUGARS_BILE_SALTS_AND_ORGANIC_ACIDS_METAL_IONS_AND_AMINE_COMPOUNDS_Adipose - Visceral (Omentum)_Esophagus - Muscularis
Source_PCSK5	Esophagus - Muscularis	Adipose - Visceral (Omentum)	755.3483655487017	3.5910200763756457	1.6469312968863482e-4	Target_143,REACTOME_CELL_CYCLE_MITOTIC	5.86203730001955e-8	0.393838120587713	Source_PCSK5_Target_143,REACTOME_CELL_CYCLE_MITOTIC_Esophagus - Muscularis_Adipose - Visceral (Omentum)	Source_PCSK5_Target_143,REACTOME_CELL_CYCLE_MITOTIC_Adipose - Visceral (Omentum)_Esophagus - Muscularis
Source_PCSK5	Esophagus - Muscularis	Adipose - Visceral (Omentum)	755.3483655487017	3.5910200763756457	1.6469312968863482e-4	Target_144,PID_MET_PATHWAY	4.37974340699032e-5	0.347804190408693	Source_PCSK5_Target_144,PID_MET_PATHWAY_Esophagus - Muscularis_Adipose - Visceral (Omentum)	Source_PCSK5_Target_144,PID_MET_PATHWAY_Adipose - Visceral (Omentum)_Esophagus - Muscularis
Source_PCSK5	Esophagus - Muscularis	Adipose - Visceral (Omentum)	755.3483655487017	3.5910200763756457	1.6469312968863482e-4	Target_156,REACTOME_MUSCLE_CONTRACTION	2.46755880306537e-6	-0.368721925549789	Source_PCSK5_Target_156,REACTOME_MUSCLE_CONTRACTION_Esophagus - Muscularis_Adipose - Visceral (Omentum)	Source_PCSK5_Target_156,REACTOME_MUSCLE_CONTRACTION_Adipose - Visceral (Omentum)_Esophagus - Muscularis
Source_PCSK5	Esophagus - Muscularis	Adipose - Visceral (Omentum)	755.3483655487017	3.5910200763756457	1.6469312968863482e-4	Target_158,PID_P53DOWNSTREAMPATHWAY	1.19633414286113e-10	0.430563648370529	Source_PCSK5_Target_158,PID_P53DOWNSTREAMPATHWAY_Esophagus - Muscularis_Adipose - Visceral (Omentum)	Source_PCSK5_Target_158,PID_P53DOWNSTREAMPATHWAY_Adipose - Visceral (Omentum)_Esophagus - Muscularis
Source_PCSK5	Esophagus - Muscularis	Adipose - Visceral (Omentum)	755.3483655487017	3.5910200763756457	1.6469312968863482e-4	Target_160,REACTOME_ANTIGEN_PROCESSING_UBIQUITINATION_PROTEASOME_DEGRADATION	0.00170623711683238	-0.318702924413608	Source_PCSK5_Target_160,REACTOME_ANTIGEN_PROCESSING_UBIQUITINATION_PROTEASOME_DEGRADATION_Esophagus - Muscularis_Adipose - Visceral (Omentum)	Source_PCSK5_Target_160,REACTOME_ANTIGEN_PROCESSING_UBIQUITINATION_PROTEASOME_DEGRADATION_Adipose - Visceral (Omentum)_Esophagus - Muscularis
Source_PCSK5	Esophagus - Muscularis	Adipose - Visceral (Omentum)	755.3483655487017	3.5910200763756457	1.6469312968863482e-4	Target_17,KEGG_INSULIN_SIGNALING_PATHWAY	2.7120655751833e-4	-0.333697777535573	Source_PCSK5_Target_17,KEGG_INSULIN_SIGNALING_PATHWAY_Esophagus - Muscularis_Adipose - Visceral (Omentum)	Source_PCSK5_Target_17,KEGG_INSULIN_SIGNALING_PATHWAY_Adipose - Visceral (Omentum)_Esophagus - Muscularis
Source_PCSK5	Esophagus - Muscularis	Adipose - Visceral (Omentum)	755.3483655487017	3.5910200763756457	1.6469312968863482e-4	Target_171,REACTOME_NEURONAL_SYSTEM	1.53846178103656e-5	-0.35559079958248	Source_PCSK5_Target_171,REACTOME_NEURONAL_SYSTEM_Esophagus - Muscularis_Adipose - Visceral (Omentum)	Source_PCSK5_Target_171,REACTOME_NEURONAL_SYSTEM_Adipose - Visceral (Omentum)_Esophagus - Muscularis
Source_PCSK5	Esophagus - Muscularis	Adipose - Visceral (Omentum)	755.3483655487017	3.5910200763756457	1.6469312968863482e-4	Target_185,REACTOME_TRANSCRIPTION	4.56999642572953e-8	0.395450595734896	Source_PCSK5_Target_185,REACTOME_TRANSCRIPTION_Esophagus - Muscularis_Adipose - Visceral (Omentum)	Source_PCSK5_Target_185,REACTOME_TRANSCRIPTION_Adipose - Visceral (Omentum)_Esophagus - Muscularis
Source_PCSK5	Esophagus - Muscularis	Adipose - Visceral (Omentum)	755.3483655487017	3.5910200763756457	1.6469312968863482e-4	Target_188,REACTOME_DEVELOPMENTAL_BIOLOGY	4.77791929975879e-6	-0.364049886169411	Source_PCSK5_Target_188,REACTOME_DEVELOPMENTAL_BIOLOGY_Esophagus - Muscularis_Adipose - Visceral (Omentum)	Source_PCSK5_Target_188,REACTOME_DEVELOPMENTAL_BIOLOGY_Adipose - Visceral (Omentum)_Esophagus - Muscularis
Source_PCSK5	Esophagus - Muscularis	Adipose - Visceral (Omentum)	755.3483655487017	3.5910200763756457	1.6469312968863482e-4	Target_199,PID_KITPATHWAY	9.24766292431656e-7	-0.375526053611567	Source_PCSK5_Target_199,PID_KITPATHWAY_Esophagus - Muscularis_Adipose - Visceral (Omentum)	Source_PCSK5_Target_199,PID_KITPATHWAY_Adipose - Visceral (Omentum)_Esophagus - Muscularis
Source_PCSK5	Esophagus - Muscularis	Adipose - Visceral (Omentum)	755.3483655487017	3.5910200763756457	1.6469312968863482e-4	Target_220,REACTOME_METABOLISM_OF_LIPIDS_AND_LIPOPROTEINS	7.417271685739021e-9	0.406911008628479	Source_PCSK5_Target_220,REACTOME_METABOLISM_OF_LIPIDS_AND_LIPOPROTEINS_Esophagus - Muscularis_Adipose - Visceral (Omentum)	Source_PCSK5_Target_220,REACTOME_METABOLISM_OF_LIPIDS_AND_LIPOPROTEINS_Adipose - Visceral (Omentum)_Esophagus - Muscularis
Source_PCSK5	Esophagus - Muscularis	Adipose - Visceral (Omentum)	755.3483655487017	3.5910200763756457	1.6469312968863482e-4	Target_234,REACTOME_GENERIC_TRANSCRIPTION_PATHWAY	3.5890024285834003e-10	-0.424868173058712	Source_PCSK5_Target_234,REACTOME_GENERIC_TRANSCRIPTION_PATHWAY_Esophagus - Muscularis_Adipose - Visceral (Omentum)	Source_PCSK5_Target_234,REACTOME_GENERIC_TRANSCRIPTION_PATHWAY_Adipose - Visceral (Omentum)_Esophagus - Muscularis
Source_PCSK5	Esophagus - Muscularis	Adipose - Visceral (Omentum)	755.3483655487017	3.5910200763756457	1.6469312968863482e-4	Target_245,REACTOME_CELL_CYCLE_MITOTIC	1.54686004671944e-7	0.387526323877404	Source_PCSK5_Target_245,REACTOME_CELL_CYCLE_MITOTIC_Esophagus - Muscularis_Adipose - Visceral (Omentum)	Source_PCSK5_Target_245,REACTOME_CELL_CYCLE_MITOTIC_Adipose - Visceral (Omentum)_Esophagus - Muscularis
Source_PCSK5	Esophagus - Muscularis	Adipose - Visceral (Omentum)	755.3483655487017	3.5910200763756457	1.6469312968863482e-4	Target_25,KEGG_INSULIN_SIGNALING_PATHWAY	0	-0.479564276413898	Source_PCSK5_Target_25,KEGG_INSULIN_SIGNALING_PATHWAY_Esophagus - Muscularis_Adipose - Visceral (Omentum)	Source_PCSK5_Target_25,KEGG_INSULIN_SIGNALING_PATHWAY_Adipose - Visceral (Omentum)_Esophagus - Muscularis
Source_PCSK5	Esophagus - Muscularis	Adipose - Visceral (Omentum)	755.3483655487017	3.5910200763756457	1.6469312968863482e-4	Target_256,KEGG_ABC_TRANSPORTERS	6.7114106147681e-5	-0.344564971965672	Source_PCSK5_Target_256,KEGG_ABC_TRANSPORTERS_Esophagus - Muscularis_Adipose - Visceral (Omentum)	Source_PCSK5_Target_256,KEGG_ABC_TRANSPORTERS_Adipose - Visceral (Omentum)_Esophagus - Muscularis
Source_PCSK5	Esophagus - Muscularis	Adipose - Visceral (Omentum)	755.3483655487017	3.5910200763756457	1.6469312968863482e-4	Target_259,REACTOME_CLASS_A1_RHODOPSIN_LIKE_RECEPTORS	2.2192309396951e-4	0.335284670492461	Source_PCSK5_Target_259,REACTOME_CLASS_A1_RHODOPSIN_LIKE_RECEPTORS_Esophagus - Muscularis_Adipose - Visceral (Omentum)	Source_PCSK5_Target_259,REACTOME_CLASS_A1_RHODOPSIN_LIKE_RECEPTORS_Adipose - Visceral (Omentum)_Esophagus - Muscularis
Source_PCSK5	Esophagus - Muscularis	Adipose - Visceral (Omentum)	755.3483655487017	3.5910200763756457	1.6469312968863482e-4	Target_263,REACTOME_METABOLISM_OF_PROTEINS	4.52644986292938e-6	0.364435023182814	Source_PCSK5_Target_263,REACTOME_METABOLISM_OF_PROTEINS_Esophagus - Muscularis_Adipose - Visceral (Omentum)	Source_PCSK5_Target_263,REACTOME_METABOLISM_OF_PROTEINS_Adipose - Visceral (Omentum)_Esophagus - Muscularis
Source_PCSK5	Esophagus - Muscularis	Adipose - Visceral (Omentum)	755.3483655487017	3.5910200763756457	1.6469312968863482e-4	Target_265,REACTOME_METABOLISM_OF_LIPIDS_AND_LIPOPROTEINS	4.78533657144453e-9	-0.409600977122541	Source_PCSK5_Target_265,REACTOME_METABOLISM_OF_LIPIDS_AND_LIPOPROTEINS_Esophagus - Muscularis_Adipose - Visceral (Omentum)	Source_PCSK5_Target_265,REACTOME_METABOLISM_OF_LIPIDS_AND_LIPOPROTEINS_Adipose - Visceral (Omentum)_Esophagus - Muscularis
Source_PCSK5	Esophagus - Muscularis	Adipose - Visceral (Omentum)	755.3483655487017	3.5910200763756457	1.6469312968863482e-4	Target_268,REACTOME_NEURONAL_SYSTEM	0	-0.505384375001079	Source_PCSK5_Target_268,REACTOME_NEURONAL_SYSTEM_Esophagus - Muscularis_Adipose - Visceral (Omentum)	Source_PCSK5_Target_268,REACTOME_NEURONAL_SYSTEM_Adipose - Visceral (Omentum)_Esophagus - Muscularis
Source_PCSK5	Esophagus - Muscularis	Adipose - Visceral (Omentum)	755.3483655487017	3.5910200763756457	1.6469312968863482e-4	Target_302,REACTOME_GENERIC_TRANSCRIPTION_PATHWAY	5.4151371102806e-4	-0.328155500709596	Source_PCSK5_Target_302,REACTOME_GENERIC_TRANSCRIPTION_PATHWAY_Esophagus - Muscularis_Adipose - Visceral (Omentum)	Source_PCSK5_Target_302,REACTOME_GENERIC_TRANSCRIPTION_PATHWAY_Adipose - Visceral (Omentum)_Esophagus - Muscularis
Source_PCSK5	Esophagus - Muscularis	Adipose - Visceral (Omentum)	755.3483655487017	3.5910200763756457	1.6469312968863482e-4	Target_317,REACTOME_GENERIC_TRANSCRIPTION_PATHWAY	0	0.458768846696928	Source_PCSK5_Target_317,REACTOME_GENERIC_TRANSCRIPTION_PATHWAY_Esophagus - Muscularis_Adipose - Visceral (Omentum)	Source_PCSK5_Target_317,REACTOME_GENERIC_TRANSCRIPTION_PATHWAY_Adipose - Visceral (Omentum)_Esophagus - Muscularis
Source_PCSK5	Esophagus - Muscularis	Adipose - Visceral (Omentum)	755.3483655487017	3.5910200763756457	1.6469312968863482e-4	Target_332,REACTOME_PROCESSING_OF_CAPPED_INTRON_CONTAINING_PRE_MRNA	1.3542502497188e-7	0.388400345859948	Source_PCSK5_Target_332,REACTOME_PROCESSING_OF_CAPPED_INTRON_CONTAINING_PRE_MRNA_Esophagus - Muscularis_Adipose - Visceral (Omentum)	Source_PCSK5_Target_332,REACTOME_PROCESSING_OF_CAPPED_INTRON_CONTAINING_PRE_MRNA_Adipose - Visceral (Omentum)_Esophagus - Muscularis
Source_PCSK5	Esophagus - Muscularis	Adipose - Visceral (Omentum)	755.3483655487017	3.5910200763756457	1.6469312968863482e-4	Target_335,REACTOME_SIGNALING_BY_GPCR	2.79942189429505e-8	0.398563256452827	Source_PCSK5_Target_335,REACTOME_SIGNALING_BY_GPCR_Esophagus - Muscularis_Adipose - Visceral (Omentum)	Source_PCSK5_Target_335,REACTOME_SIGNALING_BY_GPCR_Adipose - Visceral (Omentum)_Esophagus - Muscularis
Source_PCSK5	Esophagus - Muscularis	Adipose - Visceral (Omentum)	755.3483655487017	3.5910200763756457	1.6469312968863482e-4	Target_336,KEGG_ENDOCYTOSIS	5.58733505413578e-5	-0.345960679298441	Source_PCSK5_Target_336,KEGG_ENDOCYTOSIS_Esophagus - Muscularis_Adipose - Visceral (Omentum)	Source_PCSK5_Target_336,KEGG_ENDOCYTOSIS_Adipose - Visceral (Omentum)_Esophagus - Muscularis
Source_PCSK5	Esophagus - Muscularis	Adipose - Visceral (Omentum)	755.3483655487017	3.5910200763756457	1.6469312968863482e-4	Target_349,REACTOME_TRANSPORT_OF_INORGANIC_CATIONS_ANIONS_AND_AMINO_ACIDS_OLIGOPEPTIDES	0.00423345375386663	-0.310978074421694	Source_PCSK5_Target_349,REACTOME_TRANSPORT_OF_INORGANIC_CATIONS_ANIONS_AND_AMINO_ACIDS_OLIGOPEPTIDES_Esophagus - Muscularis_Adipose - Visceral (Omentum)	Source_PCSK5_Target_349,REACTOME_TRANSPORT_OF_INORGANIC_CATIONS_ANIONS_AND_AMINO_ACIDS_OLIGOPEPTIDES_Adipose - Visceral (Omentum)_Esophagus - Muscularis
Source_PCSK5	Esophagus - Muscularis	Adipose - Visceral (Omentum)	755.3483655487017	3.5910200763756457	1.6469312968863482e-4	Target_357,REACTOME_TCA_CYCLE_AND_RESPIRATORY_ELECTRON_TRANSPORT	0.00271834848283481	0.314771457163299	Source_PCSK5_Target_357,REACTOME_TCA_CYCLE_AND_RESPIRATORY_ELECTRON_TRANSPORT_Esophagus - Muscularis_Adipose - Visceral (Omentum)	Source_PCSK5_Target_357,REACTOME_TCA_CYCLE_AND_RESPIRATORY_ELECTRON_TRANSPORT_Adipose - Visceral (Omentum)_Esophagus - Muscularis
Source_PCSK5	Esophagus - Muscularis	Adipose - Visceral (Omentum)	755.3483655487017	3.5910200763756457	1.6469312968863482e-4	Target_373,REACTOME_MRNA_PROCESSING	0	0.481464303750793	Source_PCSK5_Target_373,REACTOME_MRNA_PROCESSING_Esophagus - Muscularis_Adipose - Visceral (Omentum)	Source_PCSK5_Target_373,REACTOME_MRNA_PROCESSING_Adipose - Visceral (Omentum)_Esophagus - Muscularis
Source_PCSK5	Esophagus - Muscularis	Adipose - Visceral (Omentum)	755.3483655487017	3.5910200763756457	1.6469312968863482e-4	Target_375,MIPS_SPLICEOSOME	6.72355340631814e-5	-0.344551183411325	Source_PCSK5_Target_375,MIPS_SPLICEOSOME_Esophagus - Muscularis_Adipose - Visceral (Omentum)	Source_PCSK5_Target_375,MIPS_SPLICEOSOME_Adipose - Visceral (Omentum)_Esophagus - Muscularis
Source_PCSK5	Esophagus - Muscularis	Adipose - Visceral (Omentum)	755.3483655487017	3.5910200763756457	1.6469312968863482e-4	Target_383,KEGG_PATHWAYS_IN_CANCER	0.00168615640897762	-0.31880212165803	Source_PCSK5_Target_383,KEGG_PATHWAYS_IN_CANCER_Esophagus - Muscularis_Adipose - Visceral (Omentum)	Source_PCSK5_Target_383,KEGG_PATHWAYS_IN_CANCER_Adipose - Visceral (Omentum)_Esophagus - Muscularis
Source_PCSK5	Esophagus - Muscularis	Adipose - Visceral (Omentum)	755.3483655487017	3.5910200763756457	1.6469312968863482e-4	Target_387,PID_HIF2PATHWAY	0	0.451577781480953	Source_PCSK5_Target_387,PID_HIF2PATHWAY_Esophagus - Muscularis_Adipose - Visceral (Omentum)	Source_PCSK5_Target_387,PID_HIF2PATHWAY_Adipose - Visceral (Omentum)_Esophagus - Muscularis
Source_PCSK5	Esophagus - Muscularis	Adipose - Visceral (Omentum)	755.3483655487017	3.5910200763756457	1.6469312968863482e-4	Target_389,REACTOME_DEPOSITION_OF_NEW_CENPA_CONTAINING_NUCLEOSOMES_AT_THE_CENTROMERE	8.44241041275673e-6	-0.359963057726174	Source_PCSK5_Target_389,REACTOME_DEPOSITION_OF_NEW_CENPA_CONTAINING_NUCLEOSOMES_AT_THE_CENTROMERE_Esophagus - Muscularis_Adipose - Visceral (Omentum)	Source_PCSK5_Target_389,REACTOME_DEPOSITION_OF_NEW_CENPA_CONTAINING_NUCLEOSOMES_AT_THE_CENTROMERE_Adipose - Visceral (Omentum)_Esophagus - Muscularis
Source_PCSK5	Esophagus - Muscularis	Adipose - Visceral (Omentum)	755.3483655487017	3.5910200763756457	1.6469312968863482e-4	Target_392,SVM Eosinophils	1.7945012142917e-9	-0.415461248730385	Source_PCSK5_Target_392,SVM Eosinophils_Esophagus - Muscularis_Adipose - Visceral (Omentum)	Source_PCSK5_Target_392,SVM Eosinophils_Adipose - Visceral (Omentum)_Esophagus - Muscularis
Source_PCSK5	Esophagus - Muscularis	Adipose - Visceral (Omentum)	755.3483655487017	3.5910200763756457	1.6469312968863482e-4	Target_398,IRIS_Monocyte-Day7	3.5934336502485e-4	-0.331455754214636	Source_PCSK5_Target_398,IRIS_Monocyte-Day7_Esophagus - Muscularis_Adipose - Visceral (Omentum)	Source_PCSK5_Target_398,IRIS_Monocyte-Day7_Adipose - Visceral (Omentum)_Esophagus - Muscularis
Source_PCSK5	Esophagus - Muscularis	Adipose - Visceral (Omentum)	755.3483655487017	3.5910200763756457	1.6469312968863482e-4	Target_40,REACTOME_NEURONAL_SYSTEM	0	-0.460410656602796	Source_PCSK5_Target_40,REACTOME_NEURONAL_SYSTEM_Esophagus - Muscularis_Adipose - Visceral (Omentum)	Source_PCSK5_Target_40,REACTOME_NEURONAL_SYSTEM_Adipose - Visceral (Omentum)_Esophagus - Muscularis
Source_PCSK5	Esophagus - Muscularis	Adipose - Visceral (Omentum)	755.3483655487017	3.5910200763756457	1.6469312968863482e-4	Target_400,REACTOME_DEVELOPMENTAL_BIOLOGY	0.00177005986848622	0.318394992334614	Source_PCSK5_Target_400,REACTOME_DEVELOPMENTAL_BIOLOGY_Esophagus - Muscularis_Adipose - Visceral (Omentum)	Source_PCSK5_Target_400,REACTOME_DEVELOPMENTAL_BIOLOGY_Adipose - Visceral (Omentum)_Esophagus - Muscularis
Source_PCSK5	Esophagus - Muscularis	Adipose - Visceral (Omentum)	755.3483655487017	3.5910200763756457	1.6469312968863482e-4	Target_404,KEGG_NATURAL_KILLER_CELL_MEDIATED_CYTOTOXICITY	0	0.437894307945186	Source_PCSK5_Target_404,KEGG_NATURAL_KILLER_CELL_MEDIATED_CYTOTOXICITY_Esophagus - Muscularis_Adipose - Visceral (Omentum)	Source_PCSK5_Target_404,KEGG_NATURAL_KILLER_CELL_MEDIATED_CYTOTOXICITY_Adipose - Visceral (Omentum)_Esophagus - Muscularis
Source_PCSK5	Esophagus - Muscularis	Adipose - Visceral (Omentum)	755.3483655487017	3.5910200763756457	1.6469312968863482e-4	Target_409,IRIS_Monocyte-Day0	1.08531433440362e-6	0.374426654398875	Source_PCSK5_Target_409,IRIS_Monocyte-Day0_Esophagus - Muscularis_Adipose - Visceral (Omentum)	Source_PCSK5_Target_409,IRIS_Monocyte-Day0_Adipose - Visceral (Omentum)_Esophagus - Muscularis
Source_PCSK5	Esophagus - Muscularis	Adipose - Visceral (Omentum)	755.3483655487017	3.5910200763756457	1.6469312968863482e-4	Target_415,REACTOME_GENERIC_TRANSCRIPTION_PATHWAY	6.93873802859457e-9	-0.407222203591036	Source_PCSK5_Target_415,REACTOME_GENERIC_TRANSCRIPTION_PATHWAY_Esophagus - Muscularis_Adipose - Visceral (Omentum)	Source_PCSK5_Target_415,REACTOME_GENERIC_TRANSCRIPTION_PATHWAY_Adipose - Visceral (Omentum)_Esophagus - Muscularis
Source_PCSK5	Esophagus - Muscularis	Adipose - Visceral (Omentum)	755.3483655487017	3.5910200763756457	1.6469312968863482e-4	Target_42,REACTOME_GPCR_LIGAND_BINDING	3.6034302183463e-5	-0.349272600397616	Source_PCSK5_Target_42,REACTOME_GPCR_LIGAND_BINDING_Esophagus - Muscularis_Adipose - Visceral (Omentum)	Source_PCSK5_Target_42,REACTOME_GPCR_LIGAND_BINDING_Adipose - Visceral (Omentum)_Esophagus - Muscularis
Source_PCSK5	Esophagus - Muscularis	Adipose - Visceral (Omentum)	755.3483655487017	3.5910200763756457	1.6469312968863482e-4	Target_44,REACTOME_TRANSCRIPTION	1.57963960223384e-5	0.355396860250918	Source_PCSK5_Target_44,REACTOME_TRANSCRIPTION_Esophagus - Muscularis_Adipose - Visceral (Omentum)	Source_PCSK5_Target_44,REACTOME_TRANSCRIPTION_Adipose - Visceral (Omentum)_Esophagus - Muscularis
Source_PCSK5	Esophagus - Muscularis	Adipose - Visceral (Omentum)	755.3483655487017	3.5910200763756457	1.6469312968863482e-4	Target_445,REACTOME_SIGNALING_BY_GPCR	7.22585822288124e-8	-0.392485915327915	Source_PCSK5_Target_445,REACTOME_SIGNALING_BY_GPCR_Esophagus - Muscularis_Adipose - Visceral (Omentum)	Source_PCSK5_Target_445,REACTOME_SIGNALING_BY_GPCR_Adipose - Visceral (Omentum)_Esophagus - Muscularis
Source_PCSK5	Esophagus - Muscularis	Adipose - Visceral (Omentum)	755.3483655487017	3.5910200763756457	1.6469312968863482e-4	Target_453,PID_AP1_PATHWAY	0	-0.451677720277352	Source_PCSK5_Target_453,PID_AP1_PATHWAY_Esophagus - Muscularis_Adipose - Visceral (Omentum)	Source_PCSK5_Target_453,PID_AP1_PATHWAY_Adipose - Visceral (Omentum)_Esophagus - Muscularis
Source_PCSK5	Esophagus - Muscularis	Adipose - Visceral (Omentum)	755.3483655487017	3.5910200763756457	1.6469312968863482e-4	Target_457,REACTOME_CELL_JUNCTION_ORGANIZATION	2.2502363316756e-4	0.335175175939288	Source_PCSK5_Target_457,REACTOME_CELL_JUNCTION_ORGANIZATION_Esophagus - Muscularis_Adipose - Visceral (Omentum)	Source_PCSK5_Target_457,REACTOME_CELL_JUNCTION_ORGANIZATION_Adipose - Visceral (Omentum)_Esophagus - Muscularis
Source_PCSK5	Esophagus - Muscularis	Adipose - Visceral (Omentum)	755.3483655487017	3.5910200763756457	1.6469312968863482e-4	Target_459,KEGG_REGULATION_OF_ACTIN_CYTOSKELETON	0.00132848671541863	0.320792106678239	Source_PCSK5_Target_459,KEGG_REGULATION_OF_ACTIN_CYTOSKELETON_Esophagus - Muscularis_Adipose - Visceral (Omentum)	Source_PCSK5_Target_459,KEGG_REGULATION_OF_ACTIN_CYTOSKELETON_Adipose - Visceral (Omentum)_Esophagus - Muscularis
Source_PCSK5	Esophagus - Muscularis	Adipose - Visceral (Omentum)	755.3483655487017	3.5910200763756457	1.6469312968863482e-4	Target_460,REACTOME_GENERIC_TRANSCRIPTION_PATHWAY	0.00162984663574095	0.31908651940906	Source_PCSK5_Target_460,REACTOME_GENERIC_TRANSCRIPTION_PATHWAY_Esophagus - Muscularis_Adipose - Visceral (Omentum)	Source_PCSK5_Target_460,REACTOME_GENERIC_TRANSCRIPTION_PATHWAY_Adipose - Visceral (Omentum)_Esophagus - Muscularis
Source_PCSK5	Esophagus - Muscularis	Adipose - Visceral (Omentum)	755.3483655487017	3.5910200763756457	1.6469312968863482e-4	Target_462,REACTOME_DEVELOPMENTAL_BIOLOGY	1.25615085000419e-8	-0.403600034882871	Source_PCSK5_Target_462,REACTOME_DEVELOPMENTAL_BIOLOGY_Esophagus - Muscularis_Adipose - Visceral (Omentum)	Source_PCSK5_Target_462,REACTOME_DEVELOPMENTAL_BIOLOGY_Adipose - Visceral (Omentum)_Esophagus - Muscularis
Source_PCSK5	Esophagus - Muscularis	Adipose - Visceral (Omentum)	755.3483655487017	3.5910200763756457	1.6469312968863482e-4	Target_465,SVM NK cells activated	1.50738102000503e-8	0.402487406696516	Source_PCSK5_Target_465,SVM NK cells activated_Esophagus - Muscularis_Adipose - Visceral (Omentum)	Source_PCSK5_Target_465,SVM NK cells activated_Adipose - Visceral (Omentum)_Esophagus - Muscularis
Source_PCSK5	Esophagus - Muscularis	Adipose - Visceral (Omentum)	755.3483655487017	3.5910200763756457	1.6469312968863482e-4	Target_476,REACTOME_MRNA_PROCESSING	1.4356009714333601e-9	-0.416619297461201	Source_PCSK5_Target_476,REACTOME_MRNA_PROCESSING_Esophagus - Muscularis_Adipose - Visceral (Omentum)	Source_PCSK5_Target_476,REACTOME_MRNA_PROCESSING_Adipose - Visceral (Omentum)_Esophagus - Muscularis
Source_PCSK5	Esophagus - Muscularis	Adipose - Visceral (Omentum)	755.3483655487017	3.5910200763756457	1.6469312968863482e-4	Target_481,REACTOME_AXON_GUIDANCE	3.12872483045901e-5	-0.350331019987814	Source_PCSK5_Target_481,REACTOME_AXON_GUIDANCE_Esophagus - Muscularis_Adipose - Visceral (Omentum)	Source_PCSK5_Target_481,REACTOME_AXON_GUIDANCE_Adipose - Visceral (Omentum)_Esophagus - Muscularis
Source_PCSK5	Esophagus - Muscularis	Adipose - Visceral (Omentum)	755.3483655487017	3.5910200763756457	1.6469312968863482e-4	Target_482,PID_IL6_7PATHWAY	0	-0.455030972567999	Source_PCSK5_Target_482,PID_IL6_7PATHWAY_Esophagus - Muscularis_Adipose - Visceral (Omentum)	Source_PCSK5_Target_482,PID_IL6_7PATHWAY_Adipose - Visceral (Omentum)_Esophagus - Muscularis
Source_PCSK5	Esophagus - Muscularis	Adipose - Visceral (Omentum)	755.3483655487017	3.5910200763756457	1.6469312968863482e-4	Target_483,KEGG_CYSTEINE_AND_METHIONINE_METABOLISM	0	-0.473944293342015	Source_PCSK5_Target_483,KEGG_CYSTEINE_AND_METHIONINE_METABOLISM_Esophagus - Muscularis_Adipose - Visceral (Omentum)	Source_PCSK5_Target_483,KEGG_CYSTEINE_AND_METHIONINE_METABOLISM_Adipose - Visceral (Omentum)_Esophagus - Muscularis
Source_PCSK5	Esophagus - Muscularis	Adipose - Visceral (Omentum)	755.3483655487017	3.5910200763756457	1.6469312968863482e-4	Target_485,KEGG_PATHWAYS_IN_CANCER	1.1003941262743e-4	0.34076536563957	Source_PCSK5_Target_485,KEGG_PATHWAYS_IN_CANCER_Esophagus - Muscularis_Adipose - Visceral (Omentum)	Source_PCSK5_Target_485,KEGG_PATHWAYS_IN_CANCER_Adipose - Visceral (Omentum)_Esophagus - Muscularis
Source_PCSK5	Esophagus - Muscularis	Adipose - Visceral (Omentum)	755.3483655487017	3.5910200763756457	1.6469312968863482e-4	Target_488,REACTOME_PLATELET_HOMEOSTASIS	6.38158129158128e-5	0.344949368568481	Source_PCSK5_Target_488,REACTOME_PLATELET_HOMEOSTASIS_Esophagus - Muscularis_Adipose - Visceral (Omentum)	Source_PCSK5_Target_488,REACTOME_PLATELET_HOMEOSTASIS_Adipose - Visceral (Omentum)_Esophagus - Muscularis
Source_PCSK5	Esophagus - Muscularis	Adipose - Visceral (Omentum)	755.3483655487017	3.5910200763756457	1.6469312968863482e-4	Target_49,REACTOME_INTERFERON_GAMMA_SIGNALING	7.91255402088353e-7	0.376591627732564	Source_PCSK5_Target_49,REACTOME_INTERFERON_GAMMA_SIGNALING_Esophagus - Muscularis_Adipose - Visceral (Omentum)	Source_PCSK5_Target_49,REACTOME_INTERFERON_GAMMA_SIGNALING_Adipose - Visceral (Omentum)_Esophagus - Muscularis
Source_PCSK5	Esophagus - Muscularis	Adipose - Visceral (Omentum)	755.3483655487017	3.5910200763756457	1.6469312968863482e-4	Target_490,SVM B cells memory	4.30285501162864e-6	0.364795424776867	Source_PCSK5_Target_490,SVM B cells memory_Esophagus - Muscularis_Adipose - Visceral (Omentum)	Source_PCSK5_Target_490,SVM B cells memory_Adipose - Visceral (Omentum)_Esophagus - Muscularis
Source_PCSK5	Esophagus - Muscularis	Adipose - Visceral (Omentum)	755.3483655487017	3.5910200763756457	1.6469312968863482e-4	Target_494,KEGG_CELL_CYCLE	2.14562528522144e-6	0.369700977674105	Source_PCSK5_Target_494,KEGG_CELL_CYCLE_Esophagus - Muscularis_Adipose - Visceral (Omentum)	Source_PCSK5_Target_494,KEGG_CELL_CYCLE_Adipose - Visceral (Omentum)_Esophagus - Muscularis
Source_PCSK5	Esophagus - Muscularis	Adipose - Visceral (Omentum)	755.3483655487017	3.5910200763756457	1.6469312968863482e-4	Target_496,REACTOME_SIGNALING_BY_GPCR	1.17719279657535e-7	-0.389322270060438	Source_PCSK5_Target_496,REACTOME_SIGNALING_BY_GPCR_Esophagus - Muscularis_Adipose - Visceral (Omentum)	Source_PCSK5_Target_496,REACTOME_SIGNALING_BY_GPCR_Adipose - Visceral (Omentum)_Esophagus - Muscularis
Source_PCSK5	Esophagus - Muscularis	Adipose - Visceral (Omentum)	755.3483655487017	3.5910200763756457	1.6469312968863482e-4	Target_501,REACTOME_INNATE_IMMUNE_SYSTEM	0	-0.500088878967073	Source_PCSK5_Target_501,REACTOME_INNATE_IMMUNE_SYSTEM_Esophagus - Muscularis_Adipose - Visceral (Omentum)	Source_PCSK5_Target_501,REACTOME_INNATE_IMMUNE_SYSTEM_Adipose - Visceral (Omentum)_Esophagus - Muscularis
Source_PCSK5	Esophagus - Muscularis	Adipose - Visceral (Omentum)	755.3483655487017	3.5910200763756457	1.6469312968863482e-4	Target_514,IRIS_Monocyte-Day7	8.83612397917233e-7	-0.375837355030618	Source_PCSK5_Target_514,IRIS_Monocyte-Day7_Esophagus - Muscularis_Adipose - Visceral (Omentum)	Source_PCSK5_Target_514,IRIS_Monocyte-Day7_Adipose - Visceral (Omentum)_Esophagus - Muscularis
Source_PCSK5	Esophagus - Muscularis	Adipose - Visceral (Omentum)	755.3483655487017	3.5910200763756457	1.6469312968863482e-4	Target_516,REACTOME_NEURONAL_SYSTEM	3.33000804999539e-5	-0.349864337643993	Source_PCSK5_Target_516,REACTOME_NEURONAL_SYSTEM_Esophagus - Muscularis_Adipose - Visceral (Omentum)	Source_PCSK5_Target_516,REACTOME_NEURONAL_SYSTEM_Adipose - Visceral (Omentum)_Esophagus - Muscularis
Source_PCSK5	Esophagus - Muscularis	Adipose - Visceral (Omentum)	755.3483655487017	3.5910200763756457	1.6469312968863482e-4	Target_519,REACTOME_GENERIC_TRANSCRIPTION_PATHWAY	8.1657461788786607e-05	-0.343063876157335	Source_PCSK5_Target_519,REACTOME_GENERIC_TRANSCRIPTION_PATHWAY_Esophagus - Muscularis_Adipose - Visceral (Omentum)	Source_PCSK5_Target_519,REACTOME_GENERIC_TRANSCRIPTION_PATHWAY_Adipose - Visceral (Omentum)_Esophagus - Muscularis
Source_PCSK5	Esophagus - Muscularis	Adipose - Visceral (Omentum)	755.3483655487017	3.5910200763756457	1.6469312968863482e-4	Target_536,REACTOME_METABOLISM_OF_LIPIDS_AND_LIPOPROTEINS	0	0.433499429260507	Source_PCSK5_Target_536,REACTOME_METABOLISM_OF_LIPIDS_AND_LIPOPROTEINS_Esophagus - Muscularis_Adipose - Visceral (Omentum)	Source_PCSK5_Target_536,REACTOME_METABOLISM_OF_LIPIDS_AND_LIPOPROTEINS_Adipose - Visceral (Omentum)_Esophagus - Muscularis
Source_PCSK5	Esophagus - Muscularis	Adipose - Visceral (Omentum)	755.3483655487017	3.5910200763756457	1.6469312968863482e-4	Target_537,REACTOME_NEURONAL_SYSTEM	2.15340145715004e-9	0.414575310347104	Source_PCSK5_Target_537,REACTOME_NEURONAL_SYSTEM_Esophagus - Muscularis_Adipose - Visceral (Omentum)	Source_PCSK5_Target_537,REACTOME_NEURONAL_SYSTEM_Adipose - Visceral (Omentum)_Esophagus - Muscularis
Source_PCSK5	Esophagus - Muscularis	Adipose - Visceral (Omentum)	755.3483655487017	3.5910200763756457	1.6469312968863482e-4	Target_542,REACTOME_RNA_POL_II_PRE_TRANSCRIPTION_EVENTS	0	-0.542535449660814	Source_PCSK5_Target_542,REACTOME_RNA_POL_II_PRE_TRANSCRIPTION_EVENTS_Esophagus - Muscularis_Adipose - Visceral (Omentum)	Source_PCSK5_Target_542,REACTOME_RNA_POL_II_PRE_TRANSCRIPTION_EVENTS_Adipose - Visceral (Omentum)_Esophagus - Muscularis
Source_PCSK5	Esophagus - Muscularis	Adipose - Visceral (Omentum)	755.3483655487017	3.5910200763756457	1.6469312968863482e-4	Target_549,SVM B cells naive	5.39563447108371e-5	-0.346225721779846	Source_PCSK5_Target_549,SVM B cells naive_Esophagus - Muscularis_Adipose - Visceral (Omentum)	Source_PCSK5_Target_549,SVM B cells naive_Adipose - Visceral (Omentum)_Esophagus - Muscularis
Source_PCSK5	Esophagus - Muscularis	Adipose - Visceral (Omentum)	755.3483655487017	3.5910200763756457	1.6469312968863482e-4	Target_55,REACTOME_GENERIC_TRANSCRIPTION_PATHWAY	4.30680291430008e-9	0.410120493508725	Source_PCSK5_Target_55,REACTOME_GENERIC_TRANSCRIPTION_PATHWAY_Esophagus - Muscularis_Adipose - Visceral (Omentum)	Source_PCSK5_Target_55,REACTOME_GENERIC_TRANSCRIPTION_PATHWAY_Adipose - Visceral (Omentum)_Esophagus - Muscularis
Source_PCSK5	Esophagus - Muscularis	Adipose - Visceral (Omentum)	755.3483655487017	3.5910200763756457	1.6469312968863482e-4	Target_550,KEGG_CALCIUM_SIGNALING_PATHWAY	0	-0.493178522639911	Source_PCSK5_Target_550,KEGG_CALCIUM_SIGNALING_PATHWAY_Esophagus - Muscularis_Adipose - Visceral (Omentum)	Source_PCSK5_Target_550,KEGG_CALCIUM_SIGNALING_PATHWAY_Adipose - Visceral (Omentum)_Esophagus - Muscularis
Source_PCSK5	Esophagus - Muscularis	Adipose - Visceral (Omentum)	755.3483655487017	3.5910200763756457	1.6469312968863482e-4	Target_551,REACTOME_MEMBRANE_TRAFFICKING	5.03546611403394e-5	-0.346749467063461	Source_PCSK5_Target_551,REACTOME_MEMBRANE_TRAFFICKING_Esophagus - Muscularis_Adipose - Visceral (Omentum)	Source_PCSK5_Target_551,REACTOME_MEMBRANE_TRAFFICKING_Adipose - Visceral (Omentum)_Esophagus - Muscularis
Source_PCSK5	Esophagus - Muscularis	Adipose - Visceral (Omentum)	755.3483655487017	3.5910200763756457	1.6469312968863482e-4	Target_553,REACTOME_POST_TRANSLATIONAL_PROTEIN_MODIFICATION	7.3815826455891e-4	-0.325635960280731	Source_PCSK5_Target_553,REACTOME_POST_TRANSLATIONAL_PROTEIN_MODIFICATION_Esophagus - Muscularis_Adipose - Visceral (Omentum)	Source_PCSK5_Target_553,REACTOME_POST_TRANSLATIONAL_PROTEIN_MODIFICATION_Adipose - Visceral (Omentum)_Esophagus - Muscularis
Source_PCSK5	Esophagus - Muscularis	Adipose - Visceral (Omentum)	755.3483655487017	3.5910200763756457	1.6469312968863482e-4	Target_554,REACTOME_ANTIGEN_PROCESSING_UBIQUITINATION_PROTEASOME_DEGRADATION	0.00173687870360006	-0.318553716553245	Source_PCSK5_Target_554,REACTOME_ANTIGEN_PROCESSING_UBIQUITINATION_PROTEASOME_DEGRADATION_Esophagus - Muscularis_Adipose - Visceral (Omentum)	Source_PCSK5_Target_554,REACTOME_ANTIGEN_PROCESSING_UBIQUITINATION_PROTEASOME_DEGRADATION_Adipose - Visceral (Omentum)_Esophagus - Muscularis
Source_PCSK5	Esophagus - Muscularis	Adipose - Visceral (Omentum)	755.3483655487017	3.5910200763756457	1.6469312968863482e-4	Target_556,SVM B cells naive	0	0.448351392408595	Source_PCSK5_Target_556,SVM B cells naive_Esophagus - Muscularis_Adipose - Visceral (Omentum)	Source_PCSK5_Target_556,SVM B cells naive_Adipose - Visceral (Omentum)_Esophagus - Muscularis
Source_PCSK5	Esophagus - Muscularis	Adipose - Visceral (Omentum)	755.3483655487017	3.5910200763756457	1.6469312968863482e-4	Target_568,REACTOME_CELL_CYCLE_MITOTIC	0.00240978734877295	0.315794020637298	Source_PCSK5_Target_568,REACTOME_CELL_CYCLE_MITOTIC_Esophagus - Muscularis_Adipose - Visceral (Omentum)	Source_PCSK5_Target_568,REACTOME_CELL_CYCLE_MITOTIC_Adipose - Visceral (Omentum)_Esophagus - Muscularis
Source_PCSK5	Esophagus - Muscularis	Adipose - Visceral (Omentum)	755.3483655487017	3.5910200763756457	1.6469312968863482e-4	Target_570,KEGG_NEUROACTIVE_LIGAND_RECEPTOR_INTERACTION	1.19633414286113e-10	-0.430852569193492	Source_PCSK5_Target_570,KEGG_NEUROACTIVE_LIGAND_RECEPTOR_INTERACTION_Esophagus - Muscularis_Adipose - Visceral (Omentum)	Source_PCSK5_Target_570,KEGG_NEUROACTIVE_LIGAND_RECEPTOR_INTERACTION_Adipose - Visceral (Omentum)_Esophagus - Muscularis
Source_PCSK5	Esophagus - Muscularis	Adipose - Visceral (Omentum)	755.3483655487017	3.5910200763756457	1.6469312968863482e-4	Target_576,IRIS_DendriticCell-Control	2.90948463543828e-7	-0.383345203778096	Source_PCSK5_Target_576,IRIS_DendriticCell-Control_Esophagus - Muscularis_Adipose - Visceral (Omentum)	Source_PCSK5_Target_576,IRIS_DendriticCell-Control_Adipose - Visceral (Omentum)_Esophagus - Muscularis
Source_PCSK5	Esophagus - Muscularis	Adipose - Visceral (Omentum)	755.3483655487017	3.5910200763756457	1.6469312968863482e-4	Target_577,REACTOME_TRANSCRIPTION	0	-0.52247975835601	Source_PCSK5_Target_577,REACTOME_TRANSCRIPTION_Esophagus - Muscularis_Adipose - Visceral (Omentum)	Source_PCSK5_Target_577,REACTOME_TRANSCRIPTION_Adipose - Visceral (Omentum)_Esophagus - Muscularis
Source_PCSK5	Esophagus - Muscularis	Adipose - Visceral (Omentum)	755.3483655487017	3.5910200763756457	1.6469312968863482e-4	Target_583,KEGG_NEUROACTIVE_LIGAND_RECEPTOR_INTERACTION	7.178004857166801e-10	-0.421255073619635	Source_PCSK5_Target_583,KEGG_NEUROACTIVE_LIGAND_RECEPTOR_INTERACTION_Esophagus - Muscularis_Adipose - Visceral (Omentum)	Source_PCSK5_Target_583,KEGG_NEUROACTIVE_LIGAND_RECEPTOR_INTERACTION_Adipose - Visceral (Omentum)_Esophagus - Muscularis
Source_PCSK5	Esophagus - Muscularis	Adipose - Visceral (Omentum)	755.3483655487017	3.5910200763756457	1.6469312968863482e-4	Target_589,REACTOME_GENERIC_TRANSCRIPTION_PATHWAY	0	0.462234443606936	Source_PCSK5_Target_589,REACTOME_GENERIC_TRANSCRIPTION_PATHWAY_Esophagus - Muscularis_Adipose - Visceral (Omentum)	Source_PCSK5_Target_589,REACTOME_GENERIC_TRANSCRIPTION_PATHWAY_Adipose - Visceral (Omentum)_Esophagus - Muscularis
Source_PCSK5	Esophagus - Muscularis	Adipose - Visceral (Omentum)	755.3483655487017	3.5910200763756457	1.6469312968863482e-4	Target_598,REACTOME_GENERIC_TRANSCRIPTION_PATHWAY	5.04853008287398e-8	0.394807539690743	Source_PCSK5_Target_598,REACTOME_GENERIC_TRANSCRIPTION_PATHWAY_Esophagus - Muscularis_Adipose - Visceral (Omentum)	Source_PCSK5_Target_598,REACTOME_GENERIC_TRANSCRIPTION_PATHWAY_Adipose - Visceral (Omentum)_Esophagus - Muscularis
Source_PCSK5	Esophagus - Muscularis	Adipose - Visceral (Omentum)	755.3483655487017	3.5910200763756457	1.6469312968863482e-4	Target_604,REACTOME_TRANSMEMBRANE_TRANSPORT_OF_SMALL_MOLECULES	8.00491101671241e-6	0.360347482459604	Source_PCSK5_Target_604,REACTOME_TRANSMEMBRANE_TRANSPORT_OF_SMALL_MOLECULES_Esophagus - Muscularis_Adipose - Visceral (Omentum)	Source_PCSK5_Target_604,REACTOME_TRANSMEMBRANE_TRANSPORT_OF_SMALL_MOLECULES_Adipose - Visceral (Omentum)_Esophagus - Muscularis
Source_PCSK5	Esophagus - Muscularis	Adipose - Visceral (Omentum)	755.3483655487017	3.5910200763756457	1.6469312968863482e-4	Target_610,REACTOME_APOPTOTIC_EXECUTION_PHASE	6.9122344419936e-4	0.326172195539661	Source_PCSK5_Target_610,REACTOME_APOPTOTIC_EXECUTION_PHASE_Esophagus - Muscularis_Adipose - Visceral (Omentum)	Source_PCSK5_Target_610,REACTOME_APOPTOTIC_EXECUTION_PHASE_Adipose - Visceral (Omentum)_Esophagus - Muscularis
Source_PCSK5	Esophagus - Muscularis	Adipose - Visceral (Omentum)	755.3483655487017	3.5910200763756457	1.6469312968863482e-4	Target_615,KEGG_PATHWAYS_IN_CANCER	0	0.515210772443074	Source_PCSK5_Target_615,KEGG_PATHWAYS_IN_CANCER_Esophagus - Muscularis_Adipose - Visceral (Omentum)	Source_PCSK5_Target_615,KEGG_PATHWAYS_IN_CANCER_Adipose - Visceral (Omentum)_Esophagus - Muscularis
Source_PCSK5	Esophagus - Muscularis	Adipose - Visceral (Omentum)	755.3483655487017	3.5910200763756457	1.6469312968863482e-4	Target_616,IRIS_DendriticCell-LPSstimulated	0	0.445963817454707	Source_PCSK5_Target_616,IRIS_DendriticCell-LPSstimulated_Esophagus - Muscularis_Adipose - Visceral (Omentum)	Source_PCSK5_Target_616,IRIS_DendriticCell-LPSstimulated_Adipose - Visceral (Omentum)_Esophagus - Muscularis
Source_PCSK5	Esophagus - Muscularis	Adipose - Visceral (Omentum)	755.3483655487017	3.5910200763756457	1.6469312968863482e-4	Target_619,KEGG_UBIQUITIN_MEDIATED_PROTEOLYSIS	3.2662099428248e-4	-0.332218504075324	Source_PCSK5_Target_619,KEGG_UBIQUITIN_MEDIATED_PROTEOLYSIS_Esophagus - Muscularis_Adipose - Visceral (Omentum)	Source_PCSK5_Target_619,KEGG_UBIQUITIN_MEDIATED_PROTEOLYSIS_Adipose - Visceral (Omentum)_Esophagus - Muscularis
Source_PCSK5	Esophagus - Muscularis	Adipose - Visceral (Omentum)	755.3483655487017	3.5910200763756457	1.6469312968863482e-4	Target_62,PID_SYNDECAN_1_PATHWAY	5.29018957973193e-7	0.37932813931083	Source_PCSK5_Target_62,PID_SYNDECAN_1_PATHWAY_Esophagus - Muscularis_Adipose - Visceral (Omentum)	Source_PCSK5_Target_62,PID_SYNDECAN_1_PATHWAY_Adipose - Visceral (Omentum)_Esophagus - Muscularis
Source_PCSK5	Esophagus - Muscularis	Adipose - Visceral (Omentum)	755.3483655487017	3.5910200763756457	1.6469312968863482e-4	Target_624,REACTOME_CELL_CYCLE_MITOTIC	0	0.517647475910778	Source_PCSK5_Target_624,REACTOME_CELL_CYCLE_MITOTIC_Esophagus - Muscularis_Adipose - Visceral (Omentum)	Source_PCSK5_Target_624,REACTOME_CELL_CYCLE_MITOTIC_Adipose - Visceral (Omentum)_Esophagus - Muscularis
Source_PCSK5	Esophagus - Muscularis	Adipose - Visceral (Omentum)	755.3483655487017	3.5910200763756457	1.6469312968863482e-4	Target_625,REACTOME_TRANSPORT_OF_INORGANIC_CATIONS_ANIONS_AND_AMINO_ACIDS_OLIGOPEPTIDES	2.78745855286644e-8	0.398582471067961	Source_PCSK5_Target_625,REACTOME_TRANSPORT_OF_INORGANIC_CATIONS_ANIONS_AND_AMINO_ACIDS_OLIGOPEPTIDES_Esophagus - Muscularis_Adipose - Visceral (Omentum)	Source_PCSK5_Target_625,REACTOME_TRANSPORT_OF_INORGANIC_CATIONS_ANIONS_AND_AMINO_ACIDS_OLIGOPEPTIDES_Adipose - Visceral (Omentum)_Esophagus - Muscularis
Source_PCSK5	Esophagus - Muscularis	Adipose - Visceral (Omentum)	755.3483655487017	3.5910200763756457	1.6469312968863482e-4	Target_626,DMAP_GRAN2	4.178980592806e-4	-0.330245472842758	Source_PCSK5_Target_626,DMAP_GRAN2_Esophagus - Muscularis_Adipose - Visceral (Omentum)	Source_PCSK5_Target_626,DMAP_GRAN2_Adipose - Visceral (Omentum)_Esophagus - Muscularis
Source_PCSK5	Esophagus - Muscularis	Adipose - Visceral (Omentum)	755.3483655487017	3.5910200763756457	1.6469312968863482e-4	Target_627,REACTOME_GENERIC_TRANSCRIPTION_PATHWAY	0.0043167757949818	-0.310809939677636	Source_PCSK5_Target_627,REACTOME_GENERIC_TRANSCRIPTION_PATHWAY_Esophagus - Muscularis_Adipose - Visceral (Omentum)	Source_PCSK5_Target_627,REACTOME_GENERIC_TRANSCRIPTION_PATHWAY_Adipose - Visceral (Omentum)_Esophagus - Muscularis
Source_PCSK5	Esophagus - Muscularis	Adipose - Visceral (Omentum)	755.3483655487017	3.5910200763756457	1.6469312968863482e-4	Target_637,REACTOME_AMYLOIDS	5.981670714305661e-10	0.422193045967621	Source_PCSK5_Target_637,REACTOME_AMYLOIDS_Esophagus - Muscularis_Adipose - Visceral (Omentum)	Source_PCSK5_Target_637,REACTOME_AMYLOIDS_Adipose - Visceral (Omentum)_Esophagus - Muscularis
Source_PCSK5	Esophagus - Muscularis	Adipose - Visceral (Omentum)	755.3483655487017	3.5910200763756457	1.6469312968863482e-4	Target_640,REACTOME_CELL_SURFACE_INTERACTIONS_AT_THE_VASCULAR_WALL	7.24306150785559e-5	0.34398247598594	Source_PCSK5_Target_640,REACTOME_CELL_SURFACE_INTERACTIONS_AT_THE_VASCULAR_WALL_Esophagus - Muscularis_Adipose - Visceral (Omentum)	Source_PCSK5_Target_640,REACTOME_CELL_SURFACE_INTERACTIONS_AT_THE_VASCULAR_WALL_Adipose - Visceral (Omentum)_Esophagus - Muscularis
Source_PCSK5	Esophagus - Muscularis	Adipose - Visceral (Omentum)	755.3483655487017	3.5910200763756457	1.6469312968863482e-4	Target_651,REACTOME_DEVELOPMENTAL_BIOLOGY	0	0.475063855738308	Source_PCSK5_Target_651,REACTOME_DEVELOPMENTAL_BIOLOGY_Esophagus - Muscularis_Adipose - Visceral (Omentum)	Source_PCSK5_Target_651,REACTOME_DEVELOPMENTAL_BIOLOGY_Adipose - Visceral (Omentum)_Esophagus - Muscularis
Source_PCSK5	Esophagus - Muscularis	Adipose - Visceral (Omentum)	755.3483655487017	3.5910200763756457	1.6469312968863482e-4	Target_657,REACTOME_GPCR_LIGAND_BINDING	0.00221287912319701	0.316515156747747	Source_PCSK5_Target_657,REACTOME_GPCR_LIGAND_BINDING_Esophagus - Muscularis_Adipose - Visceral (Omentum)	Source_PCSK5_Target_657,REACTOME_GPCR_LIGAND_BINDING_Adipose - Visceral (Omentum)_Esophagus - Muscularis
Source_PCSK5	Esophagus - Muscularis	Adipose - Visceral (Omentum)	755.3483655487017	3.5910200763756457	1.6469312968863482e-4	Target_664,REACTOME_GENERIC_TRANSCRIPTION_PATHWAY	2.2105156454643e-4	0.33531571427762	Source_PCSK5_Target_664,REACTOME_GENERIC_TRANSCRIPTION_PATHWAY_Esophagus - Muscularis_Adipose - Visceral (Omentum)	Source_PCSK5_Target_664,REACTOME_GENERIC_TRANSCRIPTION_PATHWAY_Adipose - Visceral (Omentum)_Esophagus - Muscularis
Source_PCSK5	Esophagus - Muscularis	Adipose - Visceral (Omentum)	755.3483655487017	3.5910200763756457	1.6469312968863482e-4	Target_672,REACTOME_SLC_MEDIATED_TRANSMEMBRANE_TRANSPORT	1.43512243777622e-6	0.372499269176262	Source_PCSK5_Target_672,REACTOME_SLC_MEDIATED_TRANSMEMBRANE_TRANSPORT_Esophagus - Muscularis_Adipose - Visceral (Omentum)	Source_PCSK5_Target_672,REACTOME_SLC_MEDIATED_TRANSMEMBRANE_TRANSPORT_Adipose - Visceral (Omentum)_Esophagus - Muscularis
Source_PCSK5	Esophagus - Muscularis	Adipose - Visceral (Omentum)	755.3483655487017	3.5910200763756457	1.6469312968863482e-4	Target_683,REACTOME_GENERIC_TRANSCRIPTION_PATHWAY	9.09213948574461e-9	0.405570953164201	Source_PCSK5_Target_683,REACTOME_GENERIC_TRANSCRIPTION_PATHWAY_Esophagus - Muscularis_Adipose - Visceral (Omentum)	Source_PCSK5_Target_683,REACTOME_GENERIC_TRANSCRIPTION_PATHWAY_Adipose - Visceral (Omentum)_Esophagus - Muscularis
Source_PCSK5	Esophagus - Muscularis	Adipose - Visceral (Omentum)	755.3483655487017	3.5910200763756457	1.6469312968863482e-4	Target_685,REACTOME_SIGNALING_BY_GPCR	0	-0.526604242853105	Source_PCSK5_Target_685,REACTOME_SIGNALING_BY_GPCR_Esophagus - Muscularis_Adipose - Visceral (Omentum)	Source_PCSK5_Target_685,REACTOME_SIGNALING_BY_GPCR_Adipose - Visceral (Omentum)_Esophagus - Muscularis
Source_PCSK5	Esophagus - Muscularis	Adipose - Visceral (Omentum)	755.3483655487017	3.5910200763756457	1.6469312968863482e-4	Target_69,PID_IL6_7PATHWAY	1.72272116572003e-8	-0.401641336036408	Source_PCSK5_Target_69,PID_IL6_7PATHWAY_Esophagus - Muscularis_Adipose - Visceral (Omentum)	Source_PCSK5_Target_69,PID_IL6_7PATHWAY_Adipose - Visceral (Omentum)_Esophagus - Muscularis
Source_PCSK5	Esophagus - Muscularis	Adipose - Visceral (Omentum)	755.3483655487017	3.5910200763756457	1.6469312968863482e-4	Target_691,SVM T cells CD8	0	0.451785775189929	Source_PCSK5_Target_691,SVM T cells CD8_Esophagus - Muscularis_Adipose - Visceral (Omentum)	Source_PCSK5_Target_691,SVM T cells CD8_Adipose - Visceral (Omentum)_Esophagus - Muscularis
Source_PCSK5	Esophagus - Muscularis	Adipose - Visceral (Omentum)	755.3483655487017	3.5910200763756457	1.6469312968863482e-4	Target_692,REACTOME_TRANSPORT_OF_INORGANIC_CATIONS_ANIONS_AND_AMINO_ACIDS_OLIGOPEPTIDES	4.78533657144453e-10	-0.424034916294299	Source_PCSK5_Target_692,REACTOME_TRANSPORT_OF_INORGANIC_CATIONS_ANIONS_AND_AMINO_ACIDS_OLIGOPEPTIDES_Esophagus - Muscularis_Adipose - Visceral (Omentum)	Source_PCSK5_Target_692,REACTOME_TRANSPORT_OF_INORGANIC_CATIONS_ANIONS_AND_AMINO_ACIDS_OLIGOPEPTIDES_Adipose - Visceral (Omentum)_Esophagus - Muscularis
Source_PCSK5	Esophagus - Muscularis	Adipose - Visceral (Omentum)	755.3483655487017	3.5910200763756457	1.6469312968863482e-4	Target_86,KEGG_PATHOGENIC_ESCHERICHIA_COLI_INFECTION	1.73748392904294e-5	-0.354696273848985	Source_PCSK5_Target_86,KEGG_PATHOGENIC_ESCHERICHIA_COLI_INFECTION_Esophagus - Muscularis_Adipose - Visceral (Omentum)	Source_PCSK5_Target_86,KEGG_PATHOGENIC_ESCHERICHIA_COLI_INFECTION_Adipose - Visceral (Omentum)_Esophagus - Muscularis
Source_PCSK5	Esophagus - Muscularis	Adipose - Visceral (Omentum)	755.3483655487017	3.5910200763756457	1.6469312968863482e-4	Target_94,KEGG_SPLICEOSOME	1.13651743571808e-8	-0.40422389252414	Source_PCSK5_Target_94,KEGG_SPLICEOSOME_Esophagus - Muscularis_Adipose - Visceral (Omentum)	Source_PCSK5_Target_94,KEGG_SPLICEOSOME_Adipose - Visceral (Omentum)_Esophagus - Muscularis
Source_PCSK5	Esophagus - Muscularis	Adipose - Visceral (Omentum)	755.3483655487017	3.5910200763756457	1.6469312968863482e-4	Target_LV 126	2.2970752060369e-4	0.335012514754395	Source_PCSK5_Target_LV 126_Esophagus - Muscularis_Adipose - Visceral (Omentum)	Source_PCSK5_Target_LV 126_Adipose - Visceral (Omentum)_Esophagus - Muscularis
Source_PCSK5	Esophagus - Muscularis	Adipose - Visceral (Omentum)	755.3483655487017	3.5910200763756457	1.6469312968863482e-4	Target_LV 128	9.62572844014353e-5	0.341798752222658	Source_PCSK5_Target_LV 128_Esophagus - Muscularis_Adipose - Visceral (Omentum)	Source_PCSK5_Target_LV 128_Adipose - Visceral (Omentum)_Esophagus - Muscularis
Source_PCSK5	Esophagus - Muscularis	Adipose - Visceral (Omentum)	755.3483655487017	3.5910200763756457	1.6469312968863482e-4	Target_LV 167	0.00188981566775515	-0.317845174153898	Source_PCSK5_Target_LV 167_Esophagus - Muscularis_Adipose - Visceral (Omentum)	Source_PCSK5_Target_LV 167_Adipose - Visceral (Omentum)_Esophagus - Muscularis
Source_PCSK5	Esophagus - Muscularis	Adipose - Visceral (Omentum)	755.3483655487017	3.5910200763756457	1.6469312968863482e-4	Target_LV 168	9.86729223027005e-5	-0.341607631751396	Source_PCSK5_Target_LV 168_Esophagus - Muscularis_Adipose - Visceral (Omentum)	Source_PCSK5_Target_LV 168_Adipose - Visceral (Omentum)_Esophagus - Muscularis
Source_PCSK5	Esophagus - Muscularis	Adipose - Visceral (Omentum)	755.3483655487017	3.5910200763756457	1.6469312968863482e-4	Target_LV 177	3.23290160761935e-5	0.350085957698524	Source_PCSK5_Target_LV 177_Esophagus - Muscularis_Adipose - Visceral (Omentum)	Source_PCSK5_Target_LV 177_Adipose - Visceral (Omentum)_Esophagus - Muscularis
Source_PCSK5	Esophagus - Muscularis	Adipose - Visceral (Omentum)	755.3483655487017	3.5910200763756457	1.6469312968863482e-4	Target_LV 181	7.1780048571668e-8	0.392538942057686	Source_PCSK5_Target_LV 181_Esophagus - Muscularis_Adipose - Visceral (Omentum)	Source_PCSK5_Target_LV 181_Adipose - Visceral (Omentum)_Esophagus - Muscularis
Source_PCSK5	Esophagus - Muscularis	Adipose - Visceral (Omentum)	755.3483655487017	3.5910200763756457	1.6469312968863482e-4	Target_LV 195	2.35079659072213e-7	0.384761616680887	Source_PCSK5_Target_LV 195_Esophagus - Muscularis_Adipose - Visceral (Omentum)	Source_PCSK5_Target_LV 195_Adipose - Visceral (Omentum)_Esophagus - Muscularis
Source_PCSK5	Esophagus - Muscularis	Adipose - Visceral (Omentum)	755.3483655487017	3.5910200763756457	1.6469312968863482e-4	Target_LV 200	0	0.537707835613391	Source_PCSK5_Target_LV 200_Esophagus - Muscularis_Adipose - Visceral (Omentum)	Source_PCSK5_Target_LV 200_Adipose - Visceral (Omentum)_Esophagus - Muscularis
Source_PCSK5	Esophagus - Muscularis	Adipose - Visceral (Omentum)	755.3483655487017	3.5910200763756457	1.6469312968863482e-4	Target_LV 206	0.00346313778828078	-0.312704534268178	Source_PCSK5_Target_LV 206_Esophagus - Muscularis_Adipose - Visceral (Omentum)	Source_PCSK5_Target_LV 206_Adipose - Visceral (Omentum)_Esophagus - Muscularis
Source_PCSK5	Esophagus - Muscularis	Adipose - Visceral (Omentum)	755.3483655487017	3.5910200763756457	1.6469312968863482e-4	Target_LV 208	0	-0.550335097739341	Source_PCSK5_Target_LV 208_Esophagus - Muscularis_Adipose - Visceral (Omentum)	Source_PCSK5_Target_LV 208_Adipose - Visceral (Omentum)_Esophagus - Muscularis
Source_PCSK5	Esophagus - Muscularis	Adipose - Visceral (Omentum)	755.3483655487017	3.5910200763756457	1.6469312968863482e-4	Target_LV 21	3.98220157131757e-5	-0.348521297530904	Source_PCSK5_Target_LV 21_Esophagus - Muscularis_Adipose - Visceral (Omentum)	Source_PCSK5_Target_LV 21_Adipose - Visceral (Omentum)_Esophagus - Muscularis
Source_PCSK5	Esophagus - Muscularis	Adipose - Visceral (Omentum)	755.3483655487017	3.5910200763756457	1.6469312968863482e-4	Target_LV 211	3.1721254404937e-4	0.332451586622511	Source_PCSK5_Target_LV 211_Esophagus - Muscularis_Adipose - Visceral (Omentum)	Source_PCSK5_Target_LV 211_Adipose - Visceral (Omentum)_Esophagus - Muscularis
Source_PCSK5	Esophagus - Muscularis	Adipose - Visceral (Omentum)	755.3483655487017	3.5910200763756457	1.6469312968863482e-4	Target_LV 212	1.9824094181109e-4	-0.336173634900058	Source_PCSK5_Target_LV 212_Esophagus - Muscularis_Adipose - Visceral (Omentum)	Source_PCSK5_Target_LV 212_Adipose - Visceral (Omentum)_Esophagus - Muscularis
Source_PCSK5	Esophagus - Muscularis	Adipose - Visceral (Omentum)	755.3483655487017	3.5910200763756457	1.6469312968863482e-4	Target_LV 216	0.00100820677062696	-0.323076747468049	Source_PCSK5_Target_LV 216_Esophagus - Muscularis_Adipose - Visceral (Omentum)	Source_PCSK5_Target_LV 216_Adipose - Visceral (Omentum)_Esophagus - Muscularis
Source_PCSK5	Esophagus - Muscularis	Adipose - Visceral (Omentum)	755.3483655487017	3.5910200763756457	1.6469312968863482e-4	Target_LV 217	3.1918194931535e-7	-0.382725202533923	Source_PCSK5_Target_LV 217_Esophagus - Muscularis_Adipose - Visceral (Omentum)	Source_PCSK5_Target_LV 217_Adipose - Visceral (Omentum)_Esophagus - Muscularis
Source_PCSK5	Esophagus - Muscularis	Adipose - Visceral (Omentum)	755.3483655487017	3.5910200763756457	1.6469312968863482e-4	Target_LV 231	2.79463655772361e-7	-0.383613140976998	Source_PCSK5_Target_LV 231_Esophagus - Muscularis_Adipose - Visceral (Omentum)	Source_PCSK5_Target_LV 231_Adipose - Visceral (Omentum)_Esophagus - Muscularis
Source_PCSK5	Esophagus - Muscularis	Adipose - Visceral (Omentum)	755.3483655487017	3.5910200763756457	1.6469312968863482e-4	Target_LV 271	0.0027758157093547	-0.314593512940909	Source_PCSK5_Target_LV 271_Esophagus - Muscularis_Adipose - Visceral (Omentum)	Source_PCSK5_Target_LV 271_Adipose - Visceral (Omentum)_Esophagus - Muscularis
Source_PCSK5	Esophagus - Muscularis	Adipose - Visceral (Omentum)	755.3483655487017	3.5910200763756457	1.6469312968863482e-4	Target_LV 298	1.45737425283343e-6	0.372392247172063	Source_PCSK5_Target_LV 298_Esophagus - Muscularis_Adipose - Visceral (Omentum)	Source_PCSK5_Target_LV 298_Adipose - Visceral (Omentum)_Esophagus - Muscularis
Source_PCSK5	Esophagus - Muscularis	Adipose - Visceral (Omentum)	755.3483655487017	3.5910200763756457	1.6469312968863482e-4	Target_LV 301	0.00155358511947012	0.319487258408143	Source_PCSK5_Target_LV 301_Esophagus - Muscularis_Adipose - Visceral (Omentum)	Source_PCSK5_Target_LV 301_Adipose - Visceral (Omentum)_Esophagus - Muscularis
Source_PCSK5	Esophagus - Muscularis	Adipose - Visceral (Omentum)	755.3483655487017	3.5910200763756457	1.6469312968863482e-4	Target_LV 309	0.00386011196340275	0.311773057425593	Source_PCSK5_Target_LV 309_Esophagus - Muscularis_Adipose - Visceral (Omentum)	Source_PCSK5_Target_LV 309_Adipose - Visceral (Omentum)_Esophagus - Muscularis
Source_PCSK5	Esophagus - Muscularis	Adipose - Visceral (Omentum)	755.3483655487017	3.5910200763756457	1.6469312968863482e-4	Target_LV 318	1.80167921914887e-7	-0.386525799706079	Source_PCSK5_Target_LV 318_Esophagus - Muscularis_Adipose - Visceral (Omentum)	Source_PCSK5_Target_LV 318_Adipose - Visceral (Omentum)_Esophagus - Muscularis
Source_PCSK5	Esophagus - Muscularis	Adipose - Visceral (Omentum)	755.3483655487017	3.5910200763756457	1.6469312968863482e-4	Target_LV 329	0	-0.547243270515293	Source_PCSK5_Target_LV 329_Esophagus - Muscularis_Adipose - Visceral (Omentum)	Source_PCSK5_Target_LV 329_Adipose - Visceral (Omentum)_Esophagus - Muscularis
Source_PCSK5	Esophagus - Muscularis	Adipose - Visceral (Omentum)	755.3483655487017	3.5910200763756457	1.6469312968863482e-4	Target_LV 330	0	0.450465945959903	Source_PCSK5_Target_LV 330_Esophagus - Muscularis_Adipose - Visceral (Omentum)	Source_PCSK5_Target_LV 330_Adipose - Visceral (Omentum)_Esophagus - Muscularis
Source_PCSK5	Esophagus - Muscularis	Adipose - Visceral (Omentum)	755.3483655487017	3.5910200763756457	1.6469312968863482e-4	Target_LV 374	1.10756614946084e-6	-0.374287332353629	Source_PCSK5_Target_LV 374_Esophagus - Muscularis_Adipose - Visceral (Omentum)	Source_PCSK5_Target_LV 374_Adipose - Visceral (Omentum)_Esophagus - Muscularis
Source_PCSK5	Esophagus - Muscularis	Adipose - Visceral (Omentum)	755.3483655487017	3.5910200763756457	1.6469312968863482e-4	Target_LV 414	4.904969985730651e-9	-0.409402349606998	Source_PCSK5_Target_LV 414_Esophagus - Muscularis_Adipose - Visceral (Omentum)	Source_PCSK5_Target_LV 414_Adipose - Visceral (Omentum)_Esophagus - Muscularis
Source_PCSK5	Esophagus - Muscularis	Adipose - Visceral (Omentum)	755.3483655487017	3.5910200763756457	1.6469312968863482e-4	Target_LV 427	3.20257453709782e-5	-0.350156488912114	Source_PCSK5_Target_LV 427_Esophagus - Muscularis_Adipose - Visceral (Omentum)	Source_PCSK5_Target_LV 427_Adipose - Visceral (Omentum)_Esophagus - Muscularis
Source_PCSK5	Esophagus - Muscularis	Adipose - Visceral (Omentum)	755.3483655487017	3.5910200763756457	1.6469312968863482e-4	Target_LV 446	4.18716950001397e-9	-0.410367685246968	Source_PCSK5_Target_LV 446_Esophagus - Muscularis_Adipose - Visceral (Omentum)	Source_PCSK5_Target_LV 446_Adipose - Visceral (Omentum)_Esophagus - Muscularis
Source_PCSK5	Esophagus - Muscularis	Adipose - Visceral (Omentum)	755.3483655487017	3.5910200763756457	1.6469312968863482e-4	Target_LV 478	5.8845810206076e-4	0.327481601477891	Source_PCSK5_Target_LV 478_Esophagus - Muscularis_Adipose - Visceral (Omentum)	Source_PCSK5_Target_LV 478_Adipose - Visceral (Omentum)_Esophagus - Muscularis
Source_PCSK5	Esophagus - Muscularis	Adipose - Visceral (Omentum)	755.3483655487017	3.5910200763756457	1.6469312968863482e-4	Target_LV 499	1.53250403700511e-7	0.387588706846157	Source_PCSK5_Target_LV 499_Esophagus - Muscularis_Adipose - Visceral (Omentum)	Source_PCSK5_Target_LV 499_Adipose - Visceral (Omentum)_Esophagus - Muscularis
Source_PCSK5	Esophagus - Muscularis	Adipose - Visceral (Omentum)	755.3483655487017	3.5910200763756457	1.6469312968863482e-4	Target_LV 52	5.9953567769e-5	0.345424833391233	Source_PCSK5_Target_LV 52_Esophagus - Muscularis_Adipose - Visceral (Omentum)	Source_PCSK5_Target_LV 52_Adipose - Visceral (Omentum)_Esophagus - Muscularis
Source_PCSK5	Esophagus - Muscularis	Adipose - Visceral (Omentum)	755.3483655487017	3.5910200763756457	1.6469312968863482e-4	Target_LV 561	0	0.478925846752148	Source_PCSK5_Target_LV 561_Esophagus - Muscularis_Adipose - Visceral (Omentum)	Source_PCSK5_Target_LV 561_Adipose - Visceral (Omentum)_Esophagus - Muscularis
Source_PCSK5	Esophagus - Muscularis	Adipose - Visceral (Omentum)	755.3483655487017	3.5910200763756457	1.6469312968863482e-4	Target_LV 572	1.71006395048856e-5	-0.354813425911839	Source_PCSK5_Target_LV 572_Esophagus - Muscularis_Adipose - Visceral (Omentum)	Source_PCSK5_Target_LV 572_Adipose - Visceral (Omentum)_Esophagus - Muscularis
Source_PCSK5	Esophagus - Muscularis	Adipose - Visceral (Omentum)	755.3483655487017	3.5910200763756457	1.6469312968863482e-4	Target_LV 602	1.0912840417765e-5	-0.358101141605394	Source_PCSK5_Target_LV 602_Esophagus - Muscularis_Adipose - Visceral (Omentum)	Source_PCSK5_Target_LV 602_Adipose - Visceral (Omentum)_Esophagus - Muscularis
Source_PCSK5	Esophagus - Muscularis	Adipose - Visceral (Omentum)	755.3483655487017	3.5910200763756457	1.6469312968863482e-4	Target_LV 606	1.6748678000055902e-9	-0.416191689863454	Source_PCSK5_Target_LV 606_Esophagus - Muscularis_Adipose - Visceral (Omentum)	Source_PCSK5_Target_LV 606_Adipose - Visceral (Omentum)_Esophagus - Muscularis
Source_PCSK5	Esophagus - Muscularis	Adipose - Visceral (Omentum)	755.3483655487017	3.5910200763756457	1.6469312968863482e-4	Target_LV 613	1.0380352090777e-4	-0.341216364034154	Source_PCSK5_Target_LV 613_Esophagus - Muscularis_Adipose - Visceral (Omentum)	Source_PCSK5_Target_LV 613_Adipose - Visceral (Omentum)_Esophagus - Muscularis
Source_PCSK5	Esophagus - Muscularis	Adipose - Visceral (Omentum)	755.3483655487017	3.5910200763756457	1.6469312968863482e-4	Target_LV 633	2.39266828572227e-9	-0.413590329240768	Source_PCSK5_Target_LV 633_Esophagus - Muscularis_Adipose - Visceral (Omentum)	Source_PCSK5_Target_LV 633_Adipose - Visceral (Omentum)_Esophagus - Muscularis
Source_PCSK5	Esophagus - Muscularis	Adipose - Visceral (Omentum)	755.3483655487017	3.5910200763756457	1.6469312968863482e-4	Target_LV 641	2.50405895776407e-5	0.351991775823314	Source_PCSK5_Target_LV 641_Esophagus - Muscularis_Adipose - Visceral (Omentum)	Source_PCSK5_Target_LV 641_Adipose - Visceral (Omentum)_Esophagus - Muscularis
Source_PCSK5	Esophagus - Muscularis	Adipose - Visceral (Omentum)	755.3483655487017	3.5910200763756457	1.6469312968863482e-4	Target_LV 649	0	-0.538849167784651	Source_PCSK5_Target_LV 649_Esophagus - Muscularis_Adipose - Visceral (Omentum)	Source_PCSK5_Target_LV 649_Adipose - Visceral (Omentum)_Esophagus - Muscularis
Source_PCSK5	Esophagus - Muscularis	Adipose - Visceral (Omentum)	755.3483655487017	3.5910200763756457	1.6469312968863482e-4	Target_LV 660	1.9867999644152e-5	0.353707026007304	Source_PCSK5_Target_LV 660_Esophagus - Muscularis_Adipose - Visceral (Omentum)	Source_PCSK5_Target_LV 660_Adipose - Visceral (Omentum)_Esophagus - Muscularis
Source_PCSK5	Esophagus - Muscularis	Adipose - Visceral (Omentum)	755.3483655487017	3.5910200763756457	1.6469312968863482e-4	Target_LV 665	1.1870673385905e-4	-0.340178160196351	Source_PCSK5_Target_LV 665_Esophagus - Muscularis_Adipose - Visceral (Omentum)	Source_PCSK5_Target_LV 665_Adipose - Visceral (Omentum)_Esophagus - Muscularis
Source_PCSK5	Esophagus - Muscularis	Adipose - Visceral (Omentum)	755.3483655487017	3.5910200763756457	1.6469312968863482e-4	Target_LV 690	0	0.512489249176713	Source_PCSK5_Target_LV 690_Esophagus - Muscularis_Adipose - Visceral (Omentum)	Source_PCSK5_Target_LV 690_Adipose - Visceral (Omentum)_Esophagus - Muscularis
Source_PCSK5	Esophagus - Muscularis	Adipose - Visceral (Omentum)	755.3483655487017	3.5910200763756457	1.6469312968863482e-4	Target_LV 697	3.13080645186758e-6	-0.367047617646345	Source_PCSK5_Target_LV 697_Esophagus - Muscularis_Adipose - Visceral (Omentum)	Source_PCSK5_Target_LV 697_Adipose - Visceral (Omentum)_Esophagus - Muscularis
Source_PCSK5	Esophagus - Muscularis	Adipose - Visceral (Omentum)	755.3483655487017	3.5910200763756457	1.6469312968863482e-4	Target_LV 85	4.07087385798643e-5	-0.348355489028388	Source_PCSK5_Target_LV 85_Esophagus - Muscularis_Adipose - Visceral (Omentum)	Source_PCSK5_Target_LV 85_Adipose - Visceral (Omentum)_Esophagus - Muscularis
Source_PCSK5	Esophagus - Muscularis	Adipose - Visceral (Omentum)	755.3483655487017	3.5910200763756457	1.6469312968863482e-4	Target_LV 96	1.355014707236e-4	0.339150341928397	Source_PCSK5_Target_LV 96_Esophagus - Muscularis_Adipose - Visceral (Omentum)	Source_PCSK5_Target_LV 96_Adipose - Visceral (Omentum)_Esophagus - Muscularis
Source_XYLT2	Esophagus - Muscularis	Adipose - Visceral (Omentum)	716.5171085170086	3.367115584741798	3.797942225718037e-4	Target_104,SVM Eosinophils	7.178004857166801e-10	0.421459041957148	Source_XYLT2_Target_104,SVM Eosinophils_Esophagus - Muscularis_Adipose - Visceral (Omentum)	Source_XYLT2_Target_104,SVM Eosinophils_Adipose - Visceral (Omentum)_Esophagus - Muscularis
Source_XYLT2	Esophagus - Muscularis	Adipose - Visceral (Omentum)	716.5171085170086	3.367115584741798	3.797942225718037e-4	Target_105,REACTOME_GENERIC_TRANSCRIPTION_PATHWAY	1.19633414286113e-10	-0.430589314600465	Source_XYLT2_Target_105,REACTOME_GENERIC_TRANSCRIPTION_PATHWAY_Esophagus - Muscularis_Adipose - Visceral (Omentum)	Source_XYLT2_Target_105,REACTOME_GENERIC_TRANSCRIPTION_PATHWAY_Adipose - Visceral (Omentum)_Esophagus - Muscularis
Source_XYLT2	Esophagus - Muscularis	Adipose - Visceral (Omentum)	716.5171085170086	3.367115584741798	3.797942225718037e-4	Target_113,REACTOME_METABOLISM_OF_LIPIDS_AND_LIPOPROTEINS	0	0.48092860784695	Source_XYLT2_Target_113,REACTOME_METABOLISM_OF_LIPIDS_AND_LIPOPROTEINS_Esophagus - Muscularis_Adipose - Visceral (Omentum)	Source_XYLT2_Target_113,REACTOME_METABOLISM_OF_LIPIDS_AND_LIPOPROTEINS_Adipose - Visceral (Omentum)_Esophagus - Muscularis
Source_XYLT2	Esophagus - Muscularis	Adipose - Visceral (Omentum)	716.5171085170086	3.367115584741798	3.797942225718037e-4	Target_117,REACTOME_TRANSMEMBRANE_TRANSPORT_OF_SMALL_MOLECULES	0.00308860708094572	0.31368346119225	Source_XYLT2_Target_117,REACTOME_TRANSMEMBRANE_TRANSPORT_OF_SMALL_MOLECULES_Esophagus - Muscularis_Adipose - Visceral (Omentum)	Source_XYLT2_Target_117,REACTOME_TRANSMEMBRANE_TRANSPORT_OF_SMALL_MOLECULES_Adipose - Visceral (Omentum)_Esophagus - Muscularis
Source_XYLT2	Esophagus - Muscularis	Adipose - Visceral (Omentum)	716.5171085170086	3.367115584741798	3.797942225718037e-4	Target_122,REACTOME_TRANSMEMBRANE_TRANSPORT_OF_SMALL_MOLECULES	1.70597248771998e-7	0.38688170498953	Source_XYLT2_Target_122,REACTOME_TRANSMEMBRANE_TRANSPORT_OF_SMALL_MOLECULES_Esophagus - Muscularis_Adipose - Visceral (Omentum)	Source_XYLT2_Target_122,REACTOME_TRANSMEMBRANE_TRANSPORT_OF_SMALL_MOLECULES_Adipose - Visceral (Omentum)_Esophagus - Muscularis
Source_XYLT2	Esophagus - Muscularis	Adipose - Visceral (Omentum)	716.5171085170086	3.367115584741798	3.797942225718037e-4	Target_130,SVM Neutrophils	2.11751143286421e-5	-0.353235741778796	Source_XYLT2_Target_130,SVM Neutrophils_Esophagus - Muscularis_Adipose - Visceral (Omentum)	Source_XYLT2_Target_130,SVM Neutrophils_Adipose - Visceral (Omentum)_Esophagus - Muscularis
Source_XYLT2	Esophagus - Muscularis	Adipose - Visceral (Omentum)	716.5171085170086	3.367115584741798	3.797942225718037e-4	Target_132,REACTOME_ADAPTIVE_IMMUNE_SYSTEM	5.024603400016761e-9	-0.409188789114371	Source_XYLT2_Target_132,REACTOME_ADAPTIVE_IMMUNE_SYSTEM_Esophagus - Muscularis_Adipose - Visceral (Omentum)	Source_XYLT2_Target_132,REACTOME_ADAPTIVE_IMMUNE_SYSTEM_Adipose - Visceral (Omentum)_Esophagus - Muscularis
Source_XYLT2	Esophagus - Muscularis	Adipose - Visceral (Omentum)	716.5171085170086	3.367115584741798	3.797942225718037e-4	Target_133,REACTOME_NEURONAL_SYSTEM	1.81680088271463e-5	-0.354367340610158	Source_XYLT2_Target_133,REACTOME_NEURONAL_SYSTEM_Esophagus - Muscularis_Adipose - Visceral (Omentum)	Source_XYLT2_Target_133,REACTOME_NEURONAL_SYSTEM_Adipose - Visceral (Omentum)_Esophagus - Muscularis
Source_XYLT2	Esophagus - Muscularis	Adipose - Visceral (Omentum)	716.5171085170086	3.367115584741798	3.797942225718037e-4	Target_138,REACTOME_DEVELOPMENTAL_BIOLOGY	0.0016197328268972	0.319138607913639	Source_XYLT2_Target_138,REACTOME_DEVELOPMENTAL_BIOLOGY_Esophagus - Muscularis_Adipose - Visceral (Omentum)	Source_XYLT2_Target_138,REACTOME_DEVELOPMENTAL_BIOLOGY_Adipose - Visceral (Omentum)_Esophagus - Muscularis
Source_XYLT2	Esophagus - Muscularis	Adipose - Visceral (Omentum)	716.5171085170086	3.367115584741798	3.797942225718037e-4	Target_142,REACTOME_TRANSPORT_OF_GLUCOSE_AND_OTHER_SUGARS_BILE_SALTS_AND_ORGANIC_ACIDS_METAL_IONS_AND_AMINE_COMPOUNDS	3.2544404075274e-4	-0.332247303197665	Source_XYLT2_Target_142,REACTOME_TRANSPORT_OF_GLUCOSE_AND_OTHER_SUGARS_BILE_SALTS_AND_ORGANIC_ACIDS_METAL_IONS_AND_AMINE_COMPOUNDS_Esophagus - Muscularis_Adipose - Visceral (Omentum)	Source_XYLT2_Target_142,REACTOME_TRANSPORT_OF_GLUCOSE_AND_OTHER_SUGARS_BILE_SALTS_AND_ORGANIC_ACIDS_METAL_IONS_AND_AMINE_COMPOUNDS_Adipose - Visceral (Omentum)_Esophagus - Muscularis
Source_XYLT2	Esophagus - Muscularis	Adipose - Visceral (Omentum)	716.5171085170086	3.367115584741798	3.797942225718037e-4	Target_15,REACTOME_TRANSLATION	0.00167228563239163	-0.318871313556323	Source_XYLT2_Target_15,REACTOME_TRANSLATION_Esophagus - Muscularis_Adipose - Visceral (Omentum)	Source_XYLT2_Target_15,REACTOME_TRANSLATION_Adipose - Visceral (Omentum)_Esophagus - Muscularis
Source_XYLT2	Esophagus - Muscularis	Adipose - Visceral (Omentum)	716.5171085170086	3.367115584741798	3.797942225718037e-4	Target_158,PID_P53DOWNSTREAMPATHWAY	1.66649346100556e-7	0.387037818711895	Source_XYLT2_Target_158,PID_P53DOWNSTREAMPATHWAY_Esophagus - Muscularis_Adipose - Visceral (Omentum)	Source_XYLT2_Target_158,PID_P53DOWNSTREAMPATHWAY_Adipose - Visceral (Omentum)_Esophagus - Muscularis
Source_XYLT2	Esophagus - Muscularis	Adipose - Visceral (Omentum)	716.5171085170086	3.367115584741798	3.797942225718037e-4	Target_175,KEGG_AXON_GUIDANCE	0	-0.461910064370142	Source_XYLT2_Target_175,KEGG_AXON_GUIDANCE_Esophagus - Muscularis_Adipose - Visceral (Omentum)	Source_XYLT2_Target_175,KEGG_AXON_GUIDANCE_Adipose - Visceral (Omentum)_Esophagus - Muscularis
Source_XYLT2	Esophagus - Muscularis	Adipose - Visceral (Omentum)	716.5171085170086	3.367115584741798	3.797942225718037e-4	Target_185,REACTOME_TRANSCRIPTION	4.54606974287231e-8	0.39547682210998	Source_XYLT2_Target_185,REACTOME_TRANSCRIPTION_Esophagus - Muscularis_Adipose - Visceral (Omentum)	Source_XYLT2_Target_185,REACTOME_TRANSCRIPTION_Adipose - Visceral (Omentum)_Esophagus - Muscularis
Source_XYLT2	Esophagus - Muscularis	Adipose - Visceral (Omentum)	716.5171085170086	3.367115584741798	3.797942225718037e-4	Target_193,REACTOME_ER_PHAGOSOME_PATHWAY	2.39266828572227e-10	0.428124365951259	Source_XYLT2_Target_193,REACTOME_ER_PHAGOSOME_PATHWAY_Esophagus - Muscularis_Adipose - Visceral (Omentum)	Source_XYLT2_Target_193,REACTOME_ER_PHAGOSOME_PATHWAY_Adipose - Visceral (Omentum)_Esophagus - Muscularis
Source_XYLT2	Esophagus - Muscularis	Adipose - Visceral (Omentum)	716.5171085170086	3.367115584741798	3.797942225718037e-4	Target_199,PID_KITPATHWAY	0	-0.439333794729579	Source_XYLT2_Target_199,PID_KITPATHWAY_Esophagus - Muscularis_Adipose - Visceral (Omentum)	Source_XYLT2_Target_199,PID_KITPATHWAY_Adipose - Visceral (Omentum)_Esophagus - Muscularis
Source_XYLT2	Esophagus - Muscularis	Adipose - Visceral (Omentum)	716.5171085170086	3.367115584741798	3.797942225718037e-4	Target_204,REACTOME_GENERIC_TRANSCRIPTION_PATHWAY	9.6409769151284e-4	0.323445441369444	Source_XYLT2_Target_204,REACTOME_GENERIC_TRANSCRIPTION_PATHWAY_Esophagus - Muscularis_Adipose - Visceral (Omentum)	Source_XYLT2_Target_204,REACTOME_GENERIC_TRANSCRIPTION_PATHWAY_Adipose - Visceral (Omentum)_Esophagus - Muscularis
Source_XYLT2	Esophagus - Muscularis	Adipose - Visceral (Omentum)	716.5171085170086	3.367115584741798	3.797942225718037e-4	Target_220,REACTOME_METABOLISM_OF_LIPIDS_AND_LIPOPROTEINS	0	0.474178263100247	Source_XYLT2_Target_220,REACTOME_METABOLISM_OF_LIPIDS_AND_LIPOPROTEINS_Esophagus - Muscularis_Adipose - Visceral (Omentum)	Source_XYLT2_Target_220,REACTOME_METABOLISM_OF_LIPIDS_AND_LIPOPROTEINS_Adipose - Visceral (Omentum)_Esophagus - Muscularis
Source_XYLT2	Esophagus - Muscularis	Adipose - Visceral (Omentum)	716.5171085170086	3.367115584741798	3.797942225718037e-4	Target_234,REACTOME_GENERIC_TRANSCRIPTION_PATHWAY	0	-0.44761058613083	Source_XYLT2_Target_234,REACTOME_GENERIC_TRANSCRIPTION_PATHWAY_Esophagus - Muscularis_Adipose - Visceral (Omentum)	Source_XYLT2_Target_234,REACTOME_GENERIC_TRANSCRIPTION_PATHWAY_Adipose - Visceral (Omentum)_Esophagus - Muscularis
Source_XYLT2	Esophagus - Muscularis	Adipose - Visceral (Omentum)	716.5171085170086	3.367115584741798	3.797942225718037e-4	Target_245,REACTOME_CELL_CYCLE_MITOTIC	1.67486780000559e-8	0.401815209912705	Source_XYLT2_Target_245,REACTOME_CELL_CYCLE_MITOTIC_Esophagus - Muscularis_Adipose - Visceral (Omentum)	Source_XYLT2_Target_245,REACTOME_CELL_CYCLE_MITOTIC_Adipose - Visceral (Omentum)_Esophagus - Muscularis
Source_XYLT2	Esophagus - Muscularis	Adipose - Visceral (Omentum)	716.5171085170086	3.367115584741798	3.797942225718037e-4	Target_25,KEGG_INSULIN_SIGNALING_PATHWAY	2.2784207677473e-4	-0.335076909179873	Source_XYLT2_Target_25,KEGG_INSULIN_SIGNALING_PATHWAY_Esophagus - Muscularis_Adipose - Visceral (Omentum)	Source_XYLT2_Target_25,KEGG_INSULIN_SIGNALING_PATHWAY_Adipose - Visceral (Omentum)_Esophagus - Muscularis
Source_XYLT2	Esophagus - Muscularis	Adipose - Visceral (Omentum)	716.5171085170086	3.367115584741798	3.797942225718037e-4	Target_256,KEGG_ABC_TRANSPORTERS	3.73495519401246e-7	-0.38167163341488197	Source_XYLT2_Target_256,KEGG_ABC_TRANSPORTERS_Esophagus - Muscularis_Adipose - Visceral (Omentum)	Source_XYLT2_Target_256,KEGG_ABC_TRANSPORTERS_Adipose - Visceral (Omentum)_Esophagus - Muscularis
Source_XYLT2	Esophagus - Muscularis	Adipose - Visceral (Omentum)	716.5171085170086	3.367115584741798	3.797942225718037e-4	Target_268,REACTOME_NEURONAL_SYSTEM	0	-0.45898422993495003	Source_XYLT2_Target_268,REACTOME_NEURONAL_SYSTEM_Esophagus - Muscularis_Adipose - Visceral (Omentum)	Source_XYLT2_Target_268,REACTOME_NEURONAL_SYSTEM_Adipose - Visceral (Omentum)_Esophagus - Muscularis
Source_XYLT2	Esophagus - Muscularis	Adipose - Visceral (Omentum)	716.5171085170086	3.367115584741798	3.797942225718037e-4	Target_276,KEGG_REGULATION_OF_ACTIN_CYTOSKELETON	1.64448091277691e-5	-0.355101176590236	Source_XYLT2_Target_276,KEGG_REGULATION_OF_ACTIN_CYTOSKELETON_Esophagus - Muscularis_Adipose - Visceral (Omentum)	Source_XYLT2_Target_276,KEGG_REGULATION_OF_ACTIN_CYTOSKELETON_Adipose - Visceral (Omentum)_Esophagus - Muscularis
Source_XYLT2	Esophagus - Muscularis	Adipose - Visceral (Omentum)	716.5171085170086	3.367115584741798	3.797942225718037e-4	Target_278,SVM Mast cells activated	5.4341564304838e-4	0.328127114661333	Source_XYLT2_Target_278,SVM Mast cells activated_Esophagus - Muscularis_Adipose - Visceral (Omentum)	Source_XYLT2_Target_278,SVM Mast cells activated_Adipose - Visceral (Omentum)_Esophagus - Muscularis
Source_XYLT2	Esophagus - Muscularis	Adipose - Visceral (Omentum)	716.5171085170086	3.367115584741798	3.797942225718037e-4	Target_28,REACTOME_MRNA_SPLICING	1.4834543371478e-8	-0.402520423185311	Source_XYLT2_Target_28,REACTOME_MRNA_SPLICING_Esophagus - Muscularis_Adipose - Visceral (Omentum)	Source_XYLT2_Target_28,REACTOME_MRNA_SPLICING_Adipose - Visceral (Omentum)_Esophagus - Muscularis
Source_XYLT2	Esophagus - Muscularis	Adipose - Visceral (Omentum)	716.5171085170086	3.367115584741798	3.797942225718037e-4	Target_302,REACTOME_GENERIC_TRANSCRIPTION_PATHWAY	2.958805903146e-4	-0.333005944446639	Source_XYLT2_Target_302,REACTOME_GENERIC_TRANSCRIPTION_PATHWAY_Esophagus - Muscularis_Adipose - Visceral (Omentum)	Source_XYLT2_Target_302,REACTOME_GENERIC_TRANSCRIPTION_PATHWAY_Adipose - Visceral (Omentum)_Esophagus - Muscularis
Source_XYLT2	Esophagus - Muscularis	Adipose - Visceral (Omentum)	716.5171085170086	3.367115584741798	3.797942225718037e-4	Target_314,REACTOME_CELL_CYCLE_MITOTIC	7.01325768235339e-5	0.344228984524402	Source_XYLT2_Target_314,REACTOME_CELL_CYCLE_MITOTIC_Esophagus - Muscularis_Adipose - Visceral (Omentum)	Source_XYLT2_Target_314,REACTOME_CELL_CYCLE_MITOTIC_Adipose - Visceral (Omentum)_Esophagus - Muscularis
Source_XYLT2	Esophagus - Muscularis	Adipose - Visceral (Omentum)	716.5171085170086	3.367115584741798	3.797942225718037e-4	Target_316,PID_TXA2PATHWAY	0.00158514872096172	0.319319134859545	Source_XYLT2_Target_316,PID_TXA2PATHWAY_Esophagus - Muscularis_Adipose - Visceral (Omentum)	Source_XYLT2_Target_316,PID_TXA2PATHWAY_Adipose - Visceral (Omentum)_Esophagus - Muscularis
Source_XYLT2	Esophagus - Muscularis	Adipose - Visceral (Omentum)	716.5171085170086	3.367115584741798	3.797942225718037e-4	Target_317,REACTOME_GENERIC_TRANSCRIPTION_PATHWAY	0	0.46231529867454	Source_XYLT2_Target_317,REACTOME_GENERIC_TRANSCRIPTION_PATHWAY_Esophagus - Muscularis_Adipose - Visceral (Omentum)	Source_XYLT2_Target_317,REACTOME_GENERIC_TRANSCRIPTION_PATHWAY_Adipose - Visceral (Omentum)_Esophagus - Muscularis
Source_XYLT2	Esophagus - Muscularis	Adipose - Visceral (Omentum)	716.5171085170086	3.367115584741798	3.797942225718037e-4	Target_335,REACTOME_SIGNALING_BY_GPCR	3.85219594001285e-8	0.396527119660956	Source_XYLT2_Target_335,REACTOME_SIGNALING_BY_GPCR_Esophagus - Muscularis_Adipose - Visceral (Omentum)	Source_XYLT2_Target_335,REACTOME_SIGNALING_BY_GPCR_Adipose - Visceral (Omentum)_Esophagus - Muscularis
Source_XYLT2	Esophagus - Muscularis	Adipose - Visceral (Omentum)	716.5171085170086	3.367115584741798	3.797942225718037e-4	Target_349,REACTOME_TRANSPORT_OF_INORGANIC_CATIONS_ANIONS_AND_AMINO_ACIDS_OLIGOPEPTIDES	0	-0.432975594026836	Source_XYLT2_Target_349,REACTOME_TRANSPORT_OF_INORGANIC_CATIONS_ANIONS_AND_AMINO_ACIDS_OLIGOPEPTIDES_Esophagus - Muscularis_Adipose - Visceral (Omentum)	Source_XYLT2_Target_349,REACTOME_TRANSPORT_OF_INORGANIC_CATIONS_ANIONS_AND_AMINO_ACIDS_OLIGOPEPTIDES_Adipose - Visceral (Omentum)_Esophagus - Muscularis
Source_XYLT2	Esophagus - Muscularis	Adipose - Visceral (Omentum)	716.5171085170086	3.367115584741798	3.797942225718037e-4	Target_357,REACTOME_TCA_CYCLE_AND_RESPIRATORY_ELECTRON_TRANSPORT	0.00426922438400501	0.310905504544732	Source_XYLT2_Target_357,REACTOME_TCA_CYCLE_AND_RESPIRATORY_ELECTRON_TRANSPORT_Esophagus - Muscularis_Adipose - Visceral (Omentum)	Source_XYLT2_Target_357,REACTOME_TCA_CYCLE_AND_RESPIRATORY_ELECTRON_TRANSPORT_Adipose - Visceral (Omentum)_Esophagus - Muscularis
Source_XYLT2	Esophagus - Muscularis	Adipose - Visceral (Omentum)	716.5171085170086	3.367115584741798	3.797942225718037e-4	Target_37,KEGG_ALLOGRAFT_REJECTION	3.47098406539015e-5	0.349553568361438	Source_XYLT2_Target_37,KEGG_ALLOGRAFT_REJECTION_Esophagus - Muscularis_Adipose - Visceral (Omentum)	Source_XYLT2_Target_37,KEGG_ALLOGRAFT_REJECTION_Adipose - Visceral (Omentum)_Esophagus - Muscularis
Source_XYLT2	Esophagus - Muscularis	Adipose - Visceral (Omentum)	716.5171085170086	3.367115584741798	3.797942225718037e-4	Target_373,REACTOME_MRNA_PROCESSING	1.6426289875237e-4	0.337648469382553	Source_XYLT2_Target_373,REACTOME_MRNA_PROCESSING_Esophagus - Muscularis_Adipose - Visceral (Omentum)	Source_XYLT2_Target_373,REACTOME_MRNA_PROCESSING_Adipose - Visceral (Omentum)_Esophagus - Muscularis
Source_XYLT2	Esophagus - Muscularis	Adipose - Visceral (Omentum)	716.5171085170086	3.367115584741798	3.797942225718037e-4	Target_381,IRIS_Monocyte-Day1	1.08387873343219e-7	-0.389853603557354	Source_XYLT2_Target_381,IRIS_Monocyte-Day1_Esophagus - Muscularis_Adipose - Visceral (Omentum)	Source_XYLT2_Target_381,IRIS_Monocyte-Day1_Adipose - Visceral (Omentum)_Esophagus - Muscularis
Source_XYLT2	Esophagus - Muscularis	Adipose - Visceral (Omentum)	716.5171085170086	3.367115584741798	3.797942225718037e-4	Target_389,REACTOME_DEPOSITION_OF_NEW_CENPA_CONTAINING_NUCLEOSOMES_AT_THE_CENTROMERE	0	-0.468963604402101	Source_XYLT2_Target_389,REACTOME_DEPOSITION_OF_NEW_CENPA_CONTAINING_NUCLEOSOMES_AT_THE_CENTROMERE_Esophagus - Muscularis_Adipose - Visceral (Omentum)	Source_XYLT2_Target_389,REACTOME_DEPOSITION_OF_NEW_CENPA_CONTAINING_NUCLEOSOMES_AT_THE_CENTROMERE_Adipose - Visceral (Omentum)_Esophagus - Muscularis
Source_XYLT2	Esophagus - Muscularis	Adipose - Visceral (Omentum)	716.5171085170086	3.367115584741798	3.797942225718037e-4	Target_390,REACTOME_DIABETES_PATHWAYS	1.4165074785133e-5	0.356196510063028	Source_XYLT2_Target_390,REACTOME_DIABETES_PATHWAYS_Esophagus - Muscularis_Adipose - Visceral (Omentum)	Source_XYLT2_Target_390,REACTOME_DIABETES_PATHWAYS_Adipose - Visceral (Omentum)_Esophagus - Muscularis
Source_XYLT2	Esophagus - Muscularis	Adipose - Visceral (Omentum)	716.5171085170086	3.367115584741798	3.797942225718037e-4	Target_398,IRIS_Monocyte-Day7	0.00439379530856554	-0.310657292964279	Source_XYLT2_Target_398,IRIS_Monocyte-Day7_Esophagus - Muscularis_Adipose - Visceral (Omentum)	Source_XYLT2_Target_398,IRIS_Monocyte-Day7_Adipose - Visceral (Omentum)_Esophagus - Muscularis
Source_XYLT2	Esophagus - Muscularis	Adipose - Visceral (Omentum)	716.5171085170086	3.367115584741798	3.797942225718037e-4	Target_400,REACTOME_DEVELOPMENTAL_BIOLOGY	2.03533524059107e-5	0.353528576886319	Source_XYLT2_Target_400,REACTOME_DEVELOPMENTAL_BIOLOGY_Esophagus - Muscularis_Adipose - Visceral (Omentum)	Source_XYLT2_Target_400,REACTOME_DEVELOPMENTAL_BIOLOGY_Adipose - Visceral (Omentum)_Esophagus - Muscularis
Source_XYLT2	Esophagus - Muscularis	Adipose - Visceral (Omentum)	716.5171085170086	3.367115584741798	3.797942225718037e-4	Target_404,KEGG_NATURAL_KILLER_CELL_MEDIATED_CYTOTOXICITY	0	0.43575267587729	Source_XYLT2_Target_404,KEGG_NATURAL_KILLER_CELL_MEDIATED_CYTOTOXICITY_Esophagus - Muscularis_Adipose - Visceral (Omentum)	Source_XYLT2_Target_404,KEGG_NATURAL_KILLER_CELL_MEDIATED_CYTOTOXICITY_Adipose - Visceral (Omentum)_Esophagus - Muscularis
Source_XYLT2	Esophagus - Muscularis	Adipose - Visceral (Omentum)	716.5171085170086	3.367115584741798	3.797942225718037e-4	Target_419,IRIS_Monocyte-Day1	5.32957289971492e-5	-0.346319195031333	Source_XYLT2_Target_419,IRIS_Monocyte-Day1_Esophagus - Muscularis_Adipose - Visceral (Omentum)	Source_XYLT2_Target_419,IRIS_Monocyte-Day1_Adipose - Visceral (Omentum)_Esophagus - Muscularis
Source_XYLT2	Esophagus - Muscularis	Adipose - Visceral (Omentum)	716.5171085170086	3.367115584741798	3.797942225718037e-4	Target_42,REACTOME_GPCR_LIGAND_BINDING	1.28629847040429e-6	-0.373256209060152	Source_XYLT2_Target_42,REACTOME_GPCR_LIGAND_BINDING_Esophagus - Muscularis_Adipose - Visceral (Omentum)	Source_XYLT2_Target_42,REACTOME_GPCR_LIGAND_BINDING_Adipose - Visceral (Omentum)_Esophagus - Muscularis
Source_XYLT2	Esophagus - Muscularis	Adipose - Visceral (Omentum)	716.5171085170086	3.367115584741798	3.797942225718037e-4	Target_422,REACTOME_ANTIGEN_PROCESSING_UBIQUITINATION_PROTEASOME_DEGRADATION	0.00282628521857275	0.314440155407278	Source_XYLT2_Target_422,REACTOME_ANTIGEN_PROCESSING_UBIQUITINATION_PROTEASOME_DEGRADATION_Esophagus - Muscularis_Adipose - Visceral (Omentum)	Source_XYLT2_Target_422,REACTOME_ANTIGEN_PROCESSING_UBIQUITINATION_PROTEASOME_DEGRADATION_Adipose - Visceral (Omentum)_Esophagus - Muscularis
Source_XYLT2	Esophagus - Muscularis	Adipose - Visceral (Omentum)	716.5171085170086	3.367115584741798	3.797942225718037e-4	Target_43,REACTOME_TRANSCRIPTION	0.00154087706003758	-0.319555884946252	Source_XYLT2_Target_43,REACTOME_TRANSCRIPTION_Esophagus - Muscularis_Adipose - Visceral (Omentum)	Source_XYLT2_Target_43,REACTOME_TRANSCRIPTION_Adipose - Visceral (Omentum)_Esophagus - Muscularis
Source_XYLT2	Esophagus - Muscularis	Adipose - Visceral (Omentum)	716.5171085170086	3.367115584741798	3.797942225718037e-4	Target_445,REACTOME_SIGNALING_BY_GPCR	2.35595279087786e-5	-0.352444721098008	Source_XYLT2_Target_445,REACTOME_SIGNALING_BY_GPCR_Esophagus - Muscularis_Adipose - Visceral (Omentum)	Source_XYLT2_Target_445,REACTOME_SIGNALING_BY_GPCR_Adipose - Visceral (Omentum)_Esophagus - Muscularis
Source_XYLT2	Esophagus - Muscularis	Adipose - Visceral (Omentum)	716.5171085170086	3.367115584741798	3.797942225718037e-4	Target_453,PID_AP1_PATHWAY	5.03431763325679e-5	-0.346751184479776	Source_XYLT2_Target_453,PID_AP1_PATHWAY_Esophagus - Muscularis_Adipose - Visceral (Omentum)	Source_XYLT2_Target_453,PID_AP1_PATHWAY_Adipose - Visceral (Omentum)_Esophagus - Muscularis
Source_XYLT2	Esophagus - Muscularis	Adipose - Visceral (Omentum)	716.5171085170086	3.367115584741798	3.797942225718037e-4	Target_465,SVM NK cells activated	0	0.482190376407031	Source_XYLT2_Target_465,SVM NK cells activated_Esophagus - Muscularis_Adipose - Visceral (Omentum)	Source_XYLT2_Target_465,SVM NK cells activated_Adipose - Visceral (Omentum)_Esophagus - Muscularis
Source_XYLT2	Esophagus - Muscularis	Adipose - Visceral (Omentum)	716.5171085170086	3.367115584741798	3.797942225718037e-4	Target_476,REACTOME_MRNA_PROCESSING	0	-0.47133607041771	Source_XYLT2_Target_476,REACTOME_MRNA_PROCESSING_Esophagus - Muscularis_Adipose - Visceral (Omentum)	Source_XYLT2_Target_476,REACTOME_MRNA_PROCESSING_Adipose - Visceral (Omentum)_Esophagus - Muscularis
Source_XYLT2	Esophagus - Muscularis	Adipose - Visceral (Omentum)	716.5171085170086	3.367115584741798	3.797942225718037e-4	Target_482,PID_IL6_7PATHWAY	0	-0.482980236028457	Source_XYLT2_Target_482,PID_IL6_7PATHWAY_Esophagus - Muscularis_Adipose - Visceral (Omentum)	Source_XYLT2_Target_482,PID_IL6_7PATHWAY_Adipose - Visceral (Omentum)_Esophagus - Muscularis
Source_XYLT2	Esophagus - Muscularis	Adipose - Visceral (Omentum)	716.5171085170086	3.367115584741798	3.797942225718037e-4	Target_483,KEGG_CYSTEINE_AND_METHIONINE_METABOLISM	0	-0.45702767252335	Source_XYLT2_Target_483,KEGG_CYSTEINE_AND_METHIONINE_METABOLISM_Esophagus - Muscularis_Adipose - Visceral (Omentum)	Source_XYLT2_Target_483,KEGG_CYSTEINE_AND_METHIONINE_METABOLISM_Adipose - Visceral (Omentum)_Esophagus - Muscularis
Source_XYLT2	Esophagus - Muscularis	Adipose - Visceral (Omentum)	716.5171085170086	3.367115584741798	3.797942225718037e-4	Target_484,REACTOME_GENERIC_TRANSCRIPTION_PATHWAY	3.0953949612389e-6	0.367127577064203	Source_XYLT2_Target_484,REACTOME_GENERIC_TRANSCRIPTION_PATHWAY_Esophagus - Muscularis_Adipose - Visceral (Omentum)	Source_XYLT2_Target_484,REACTOME_GENERIC_TRANSCRIPTION_PATHWAY_Adipose - Visceral (Omentum)_Esophagus - Muscularis
Source_XYLT2	Esophagus - Muscularis	Adipose - Visceral (Omentum)	716.5171085170086	3.367115584741798	3.797942225718037e-4	Target_485,KEGG_PATHWAYS_IN_CANCER	1.0122314779503e-4	0.341410736825243	Source_XYLT2_Target_485,KEGG_PATHWAYS_IN_CANCER_Esophagus - Muscularis_Adipose - Visceral (Omentum)	Source_XYLT2_Target_485,KEGG_PATHWAYS_IN_CANCER_Adipose - Visceral (Omentum)_Esophagus - Muscularis
Source_XYLT2	Esophagus - Muscularis	Adipose - Visceral (Omentum)	716.5171085170086	3.367115584741798	3.797942225718037e-4	Target_496,REACTOME_SIGNALING_BY_GPCR	2.79021012139502e-6	-0.367858988894571	Source_XYLT2_Target_496,REACTOME_SIGNALING_BY_GPCR_Esophagus - Muscularis_Adipose - Visceral (Omentum)	Source_XYLT2_Target_496,REACTOME_SIGNALING_BY_GPCR_Adipose - Visceral (Omentum)_Esophagus - Muscularis
Source_XYLT2	Esophagus - Muscularis	Adipose - Visceral (Omentum)	716.5171085170086	3.367115584741798	3.797942225718037e-4	Target_501,REACTOME_INNATE_IMMUNE_SYSTEM	4.5460697428723e-9	-0.409814055337676	Source_XYLT2_Target_501,REACTOME_INNATE_IMMUNE_SYSTEM_Esophagus - Muscularis_Adipose - Visceral (Omentum)	Source_XYLT2_Target_501,REACTOME_INNATE_IMMUNE_SYSTEM_Adipose - Visceral (Omentum)_Esophagus - Muscularis
Source_XYLT2	Esophagus - Muscularis	Adipose - Visceral (Omentum)	716.5171085170086	3.367115584741798	3.797942225718037e-4	Target_507,KEGG_GLYCEROLIPID_METABOLISM	3.12937085089615e-6	-0.367050810030324	Source_XYLT2_Target_507,KEGG_GLYCEROLIPID_METABOLISM_Esophagus - Muscularis_Adipose - Visceral (Omentum)	Source_XYLT2_Target_507,KEGG_GLYCEROLIPID_METABOLISM_Adipose - Visceral (Omentum)_Esophagus - Muscularis
Source_XYLT2	Esophagus - Muscularis	Adipose - Visceral (Omentum)	716.5171085170086	3.367115584741798	3.797942225718037e-4	Target_514,IRIS_Monocyte-Day7	0	-0.501500028971449	Source_XYLT2_Target_514,IRIS_Monocyte-Day7_Esophagus - Muscularis_Adipose - Visceral (Omentum)	Source_XYLT2_Target_514,IRIS_Monocyte-Day7_Adipose - Visceral (Omentum)_Esophagus - Muscularis
Source_XYLT2	Esophagus - Muscularis	Adipose - Visceral (Omentum)	716.5171085170086	3.367115584741798	3.797942225718037e-4	Target_526,IRIS_Neutrophil-Resting	1.00492068000335e-8	-0.404972546286595	Source_XYLT2_Target_526,IRIS_Neutrophil-Resting_Esophagus - Muscularis_Adipose - Visceral (Omentum)	Source_XYLT2_Target_526,IRIS_Neutrophil-Resting_Adipose - Visceral (Omentum)_Esophagus - Muscularis
Source_XYLT2	Esophagus - Muscularis	Adipose - Visceral (Omentum)	716.5171085170086	3.367115584741798	3.797942225718037e-4	Target_537,REACTOME_NEURONAL_SYSTEM	0.00218138036301596	0.316636250945264	Source_XYLT2_Target_537,REACTOME_NEURONAL_SYSTEM_Esophagus - Muscularis_Adipose - Visceral (Omentum)	Source_XYLT2_Target_537,REACTOME_NEURONAL_SYSTEM_Adipose - Visceral (Omentum)_Esophagus - Muscularis
Source_XYLT2	Esophagus - Muscularis	Adipose - Visceral (Omentum)	716.5171085170086	3.367115584741798	3.797942225718037e-4	Target_538,KEGG_GAP_JUNCTION	0.00168773126324329	0.318794300869043	Source_XYLT2_Target_538,KEGG_GAP_JUNCTION_Esophagus - Muscularis_Adipose - Visceral (Omentum)	Source_XYLT2_Target_538,KEGG_GAP_JUNCTION_Adipose - Visceral (Omentum)_Esophagus - Muscularis
Source_XYLT2	Esophagus - Muscularis	Adipose - Visceral (Omentum)	716.5171085170086	3.367115584741798	3.797942225718037e-4	Target_541,IRIS_Monocyte-Day7	2.50033835857977e-8	0.399272479746556	Source_XYLT2_Target_541,IRIS_Monocyte-Day7_Esophagus - Muscularis_Adipose - Visceral (Omentum)	Source_XYLT2_Target_541,IRIS_Monocyte-Day7_Adipose - Visceral (Omentum)_Esophagus - Muscularis
Source_XYLT2	Esophagus - Muscularis	Adipose - Visceral (Omentum)	716.5171085170086	3.367115584741798	3.797942225718037e-4	Target_55,REACTOME_GENERIC_TRANSCRIPTION_PATHWAY	7.178004857166801e-10	0.421562521503948	Source_XYLT2_Target_55,REACTOME_GENERIC_TRANSCRIPTION_PATHWAY_Esophagus - Muscularis_Adipose - Visceral (Omentum)	Source_XYLT2_Target_55,REACTOME_GENERIC_TRANSCRIPTION_PATHWAY_Adipose - Visceral (Omentum)_Esophagus - Muscularis
Source_XYLT2	Esophagus - Muscularis	Adipose - Visceral (Omentum)	716.5171085170086	3.367115584741798	3.797942225718037e-4	Target_550,KEGG_CALCIUM_SIGNALING_PATHWAY	3.97661469087041e-7	-0.381251262803559	Source_XYLT2_Target_550,KEGG_CALCIUM_SIGNALING_PATHWAY_Esophagus - Muscularis_Adipose - Visceral (Omentum)	Source_XYLT2_Target_550,KEGG_CALCIUM_SIGNALING_PATHWAY_Adipose - Visceral (Omentum)_Esophagus - Muscularis
Source_XYLT2	Esophagus - Muscularis	Adipose - Visceral (Omentum)	716.5171085170086	3.367115584741798	3.797942225718037e-4	Target_552,KEGG_PEROXISOME	5.9816707143056605e-9	0.408232176153259	Source_XYLT2_Target_552,KEGG_PEROXISOME_Esophagus - Muscularis_Adipose - Visceral (Omentum)	Source_XYLT2_Target_552,KEGG_PEROXISOME_Adipose - Visceral (Omentum)_Esophagus - Muscularis
Source_XYLT2	Esophagus - Muscularis	Adipose - Visceral (Omentum)	716.5171085170086	3.367115584741798	3.797942225718037e-4	Target_554,REACTOME_ANTIGEN_PROCESSING_UBIQUITINATION_PROTEASOME_DEGRADATION	0	-0.442091546825465	Source_XYLT2_Target_554,REACTOME_ANTIGEN_PROCESSING_UBIQUITINATION_PROTEASOME_DEGRADATION_Esophagus - Muscularis_Adipose - Visceral (Omentum)	Source_XYLT2_Target_554,REACTOME_ANTIGEN_PROCESSING_UBIQUITINATION_PROTEASOME_DEGRADATION_Adipose - Visceral (Omentum)_Esophagus - Muscularis
Source_XYLT2	Esophagus - Muscularis	Adipose - Visceral (Omentum)	716.5171085170086	3.367115584741798	3.797942225718037e-4	Target_556,SVM B cells naive	0	0.494946277807131	Source_XYLT2_Target_556,SVM B cells naive_Esophagus - Muscularis_Adipose - Visceral (Omentum)	Source_XYLT2_Target_556,SVM B cells naive_Adipose - Visceral (Omentum)_Esophagus - Muscularis
Source_XYLT2	Esophagus - Muscularis	Adipose - Visceral (Omentum)	716.5171085170086	3.367115584741798	3.797942225718037e-4	Target_558,IRIS_Bcell-Memory_IgM	0.00346117197201723	0.312709399085184	Source_XYLT2_Target_558,IRIS_Bcell-Memory_IgM_Esophagus - Muscularis_Adipose - Visceral (Omentum)	Source_XYLT2_Target_558,IRIS_Bcell-Memory_IgM_Adipose - Visceral (Omentum)_Esophagus - Muscularis
Source_XYLT2	Esophagus - Muscularis	Adipose - Visceral (Omentum)	716.5171085170086	3.367115584741798	3.797942225718037e-4	Target_560,REACTOME_GPCR_LIGAND_BINDING	0	0.506172390358314	Source_XYLT2_Target_560,REACTOME_GPCR_LIGAND_BINDING_Esophagus - Muscularis_Adipose - Visceral (Omentum)	Source_XYLT2_Target_560,REACTOME_GPCR_LIGAND_BINDING_Adipose - Visceral (Omentum)_Esophagus - Muscularis
Source_XYLT2	Esophagus - Muscularis	Adipose - Visceral (Omentum)	716.5171085170086	3.367115584741798	3.797942225718037e-4	Target_570,KEGG_NEUROACTIVE_LIGAND_RECEPTOR_INTERACTION	2.47641167572255e-8	-0.399335161205494	Source_XYLT2_Target_570,KEGG_NEUROACTIVE_LIGAND_RECEPTOR_INTERACTION_Esophagus - Muscularis_Adipose - Visceral (Omentum)	Source_XYLT2_Target_570,KEGG_NEUROACTIVE_LIGAND_RECEPTOR_INTERACTION_Adipose - Visceral (Omentum)_Esophagus - Muscularis
Source_XYLT2	Esophagus - Muscularis	Adipose - Visceral (Omentum)	716.5171085170086	3.367115584741798	3.797942225718037e-4	Target_575,REACTOME_GPCR_DOWNSTREAM_SIGNALING	0.00301449334336157	-0.313890742262745	Source_XYLT2_Target_575,REACTOME_GPCR_DOWNSTREAM_SIGNALING_Esophagus - Muscularis_Adipose - Visceral (Omentum)	Source_XYLT2_Target_575,REACTOME_GPCR_DOWNSTREAM_SIGNALING_Adipose - Visceral (Omentum)_Esophagus - Muscularis
Source_XYLT2	Esophagus - Muscularis	Adipose - Visceral (Omentum)	716.5171085170086	3.367115584741798	3.797942225718037e-4	Target_576,IRIS_DendriticCell-Control	7.55122521971519e-5	-0.343663611820632	Source_XYLT2_Target_576,IRIS_DendriticCell-Control_Esophagus - Muscularis_Adipose - Visceral (Omentum)	Source_XYLT2_Target_576,IRIS_DendriticCell-Control_Adipose - Visceral (Omentum)_Esophagus - Muscularis
Source_XYLT2	Esophagus - Muscularis	Adipose - Visceral (Omentum)	716.5171085170086	3.367115584741798	3.797942225718037e-4	Target_577,REACTOME_TRANSCRIPTION	0	-0.469660104201549	Source_XYLT2_Target_577,REACTOME_TRANSCRIPTION_Esophagus - Muscularis_Adipose - Visceral (Omentum)	Source_XYLT2_Target_577,REACTOME_TRANSCRIPTION_Adipose - Visceral (Omentum)_Esophagus - Muscularis
Source_XYLT2	Esophagus - Muscularis	Adipose - Visceral (Omentum)	716.5171085170086	3.367115584741798	3.797942225718037e-4	Target_581,REACTOME_NEURONAL_SYSTEM	1.15685511614672e-6	0.373987212168628	Source_XYLT2_Target_581,REACTOME_NEURONAL_SYSTEM_Esophagus - Muscularis_Adipose - Visceral (Omentum)	Source_XYLT2_Target_581,REACTOME_NEURONAL_SYSTEM_Adipose - Visceral (Omentum)_Esophagus - Muscularis
Source_XYLT2	Esophagus - Muscularis	Adipose - Visceral (Omentum)	716.5171085170086	3.367115584741798	3.797942225718037e-4	Target_583,KEGG_NEUROACTIVE_LIGAND_RECEPTOR_INTERACTION	5.5375053444173e-4	-0.3279745301651	Source_XYLT2_Target_583,KEGG_NEUROACTIVE_LIGAND_RECEPTOR_INTERACTION_Esophagus - Muscularis_Adipose - Visceral (Omentum)	Source_XYLT2_Target_583,KEGG_NEUROACTIVE_LIGAND_RECEPTOR_INTERACTION_Adipose - Visceral (Omentum)_Esophagus - Muscularis
Source_XYLT2	Esophagus - Muscularis	Adipose - Visceral (Omentum)	716.5171085170086	3.367115584741798	3.797942225718037e-4	Target_589,REACTOME_GENERIC_TRANSCRIPTION_PATHWAY	9.09453215403033e-7	0.37563968075796	Source_XYLT2_Target_589,REACTOME_GENERIC_TRANSCRIPTION_PATHWAY_Esophagus - Muscularis_Adipose - Visceral (Omentum)	Source_XYLT2_Target_589,REACTOME_GENERIC_TRANSCRIPTION_PATHWAY_Adipose - Visceral (Omentum)_Esophagus - Muscularis
Source_XYLT2	Esophagus - Muscularis	Adipose - Visceral (Omentum)	716.5171085170086	3.367115584741798	3.797942225718037e-4	Target_592,MIPS_SPLICEOSOME	0.00235842537428432	0.315976459749917	Source_XYLT2_Target_592,MIPS_SPLICEOSOME_Esophagus - Muscularis_Adipose - Visceral (Omentum)	Source_XYLT2_Target_592,MIPS_SPLICEOSOME_Adipose - Visceral (Omentum)_Esophagus - Muscularis
Source_XYLT2	Esophagus - Muscularis	Adipose - Visceral (Omentum)	716.5171085170086	3.367115584741798	3.797942225718037e-4	Target_596,PID_MYC_ACTIVPATHWAY	1.1556133213064e-4	-0.340386293554029	Source_XYLT2_Target_596,PID_MYC_ACTIVPATHWAY_Esophagus - Muscularis_Adipose - Visceral (Omentum)	Source_XYLT2_Target_596,PID_MYC_ACTIVPATHWAY_Adipose - Visceral (Omentum)_Esophagus - Muscularis
Source_XYLT2	Esophagus - Muscularis	Adipose - Visceral (Omentum)	716.5171085170086	3.367115584741798	3.797942225718037e-4	Target_598,REACTOME_GENERIC_TRANSCRIPTION_PATHWAY	0	0.443298617897744	Source_XYLT2_Target_598,REACTOME_GENERIC_TRANSCRIPTION_PATHWAY_Esophagus - Muscularis_Adipose - Visceral (Omentum)	Source_XYLT2_Target_598,REACTOME_GENERIC_TRANSCRIPTION_PATHWAY_Adipose - Visceral (Omentum)_Esophagus - Muscularis
Source_XYLT2	Esophagus - Muscularis	Adipose - Visceral (Omentum)	716.5171085170086	3.367115584741798	3.797942225718037e-4	Target_60,REACTOME_SPHINGOLIPID_METABOLISM	9.57067314288906e-10	-0.419549264635957	Source_XYLT2_Target_60,REACTOME_SPHINGOLIPID_METABOLISM_Esophagus - Muscularis_Adipose - Visceral (Omentum)	Source_XYLT2_Target_60,REACTOME_SPHINGOLIPID_METABOLISM_Adipose - Visceral (Omentum)_Esophagus - Muscularis
Source_XYLT2	Esophagus - Muscularis	Adipose - Visceral (Omentum)	716.5171085170086	3.367115584741798	3.797942225718037e-4	Target_603,MIPS_PA700_20S_PA28_COMPLEX	2.39266828572227e-10	-0.426263812197939	Source_XYLT2_Target_603,MIPS_PA700_20S_PA28_COMPLEX_Esophagus - Muscularis_Adipose - Visceral (Omentum)	Source_XYLT2_Target_603,MIPS_PA700_20S_PA28_COMPLEX_Adipose - Visceral (Omentum)_Esophagus - Muscularis
Source_XYLT2	Esophagus - Muscularis	Adipose - Visceral (Omentum)	716.5171085170086	3.367115584741798	3.797942225718037e-4	Target_605,MIPS_SPLICEOSOME	1.2234083808482e-4	0.339944273027848	Source_XYLT2_Target_605,MIPS_SPLICEOSOME_Esophagus - Muscularis_Adipose - Visceral (Omentum)	Source_XYLT2_Target_605,MIPS_SPLICEOSOME_Adipose - Visceral (Omentum)_Esophagus - Muscularis
Source_XYLT2	Esophagus - Muscularis	Adipose - Visceral (Omentum)	716.5171085170086	3.367115584741798	3.797942225718037e-4	Target_61,DMAP_ERY4	1.49625511247642e-5	-0.355795014664819	Source_XYLT2_Target_61,DMAP_ERY4_Esophagus - Muscularis_Adipose - Visceral (Omentum)	Source_XYLT2_Target_61,DMAP_ERY4_Adipose - Visceral (Omentum)_Esophagus - Muscularis
Source_XYLT2	Esophagus - Muscularis	Adipose - Visceral (Omentum)	716.5171085170086	3.367115584741798	3.797942225718037e-4	Target_610,REACTOME_APOPTOTIC_EXECUTION_PHASE	8.4119326041332e-4	0.324566300803304	Source_XYLT2_Target_610,REACTOME_APOPTOTIC_EXECUTION_PHASE_Esophagus - Muscularis_Adipose - Visceral (Omentum)	Source_XYLT2_Target_610,REACTOME_APOPTOTIC_EXECUTION_PHASE_Adipose - Visceral (Omentum)_Esophagus - Muscularis
Source_XYLT2	Esophagus - Muscularis	Adipose - Visceral (Omentum)	716.5171085170086	3.367115584741798	3.797942225718037e-4	Target_611,KEGG_BASE_EXCISION_REPAIR	4.08249026251362e-5	0.348334028052467	Source_XYLT2_Target_611,KEGG_BASE_EXCISION_REPAIR_Esophagus - Muscularis_Adipose - Visceral (Omentum)	Source_XYLT2_Target_611,KEGG_BASE_EXCISION_REPAIR_Adipose - Visceral (Omentum)_Esophagus - Muscularis
Source_XYLT2	Esophagus - Muscularis	Adipose - Visceral (Omentum)	716.5171085170086	3.367115584741798	3.797942225718037e-4	Target_612,REACTOME_GENERIC_TRANSCRIPTION_PATHWAY	0.00285250527398184	-0.314361526401495	Source_XYLT2_Target_612,REACTOME_GENERIC_TRANSCRIPTION_PATHWAY_Esophagus - Muscularis_Adipose - Visceral (Omentum)	Source_XYLT2_Target_612,REACTOME_GENERIC_TRANSCRIPTION_PATHWAY_Adipose - Visceral (Omentum)_Esophagus - Muscularis
Source_XYLT2	Esophagus - Muscularis	Adipose - Visceral (Omentum)	716.5171085170086	3.367115584741798	3.797942225718037e-4	Target_615,KEGG_PATHWAYS_IN_CANCER	0	0.593186253416228	Source_XYLT2_Target_615,KEGG_PATHWAYS_IN_CANCER_Esophagus - Muscularis_Adipose - Visceral (Omentum)	Source_XYLT2_Target_615,KEGG_PATHWAYS_IN_CANCER_Adipose - Visceral (Omentum)_Esophagus - Muscularis
Source_XYLT2	Esophagus - Muscularis	Adipose - Visceral (Omentum)	716.5171085170086	3.367115584741798	3.797942225718037e-4	Target_616,IRIS_DendriticCell-LPSstimulated	0	0.464590013445123	Source_XYLT2_Target_616,IRIS_DendriticCell-LPSstimulated_Esophagus - Muscularis_Adipose - Visceral (Omentum)	Source_XYLT2_Target_616,IRIS_DendriticCell-LPSstimulated_Adipose - Visceral (Omentum)_Esophagus - Muscularis
Source_XYLT2	Esophagus - Muscularis	Adipose - Visceral (Omentum)	716.5171085170086	3.367115584741798	3.797942225718037e-4	Target_62,PID_SYNDECAN_1_PATHWAY	1.54327104429086e-8	0.402306655619472	Source_XYLT2_Target_62,PID_SYNDECAN_1_PATHWAY_Esophagus - Muscularis_Adipose - Visceral (Omentum)	Source_XYLT2_Target_62,PID_SYNDECAN_1_PATHWAY_Adipose - Visceral (Omentum)_Esophagus - Muscularis
Source_XYLT2	Esophagus - Muscularis	Adipose - Visceral (Omentum)	716.5171085170086	3.367115584741798	3.797942225718037e-4	Target_622,IRIS_DendriticCell-LPSstimulated	0	0.438608684630828	Source_XYLT2_Target_622,IRIS_DendriticCell-LPSstimulated_Esophagus - Muscularis_Adipose - Visceral (Omentum)	Source_XYLT2_Target_622,IRIS_DendriticCell-LPSstimulated_Adipose - Visceral (Omentum)_Esophagus - Muscularis
Source_XYLT2	Esophagus - Muscularis	Adipose - Visceral (Omentum)	716.5171085170086	3.367115584741798	3.797942225718037e-4	Target_624,REACTOME_CELL_CYCLE_MITOTIC	1.23174563348982e-6	0.373555243842637	Source_XYLT2_Target_624,REACTOME_CELL_CYCLE_MITOTIC_Esophagus - Muscularis_Adipose - Visceral (Omentum)	Source_XYLT2_Target_624,REACTOME_CELL_CYCLE_MITOTIC_Adipose - Visceral (Omentum)_Esophagus - Muscularis
Source_XYLT2	Esophagus - Muscularis	Adipose - Visceral (Omentum)	716.5171085170086	3.367115584741798	3.797942225718037e-4	Target_625,REACTOME_TRANSPORT_OF_INORGANIC_CATIONS_ANIONS_AND_AMINO_ACIDS_OLIGOPEPTIDES	5.71068906760619e-5	0.345794779066089	Source_XYLT2_Target_625,REACTOME_TRANSPORT_OF_INORGANIC_CATIONS_ANIONS_AND_AMINO_ACIDS_OLIGOPEPTIDES_Esophagus - Muscularis_Adipose - Visceral (Omentum)	Source_XYLT2_Target_625,REACTOME_TRANSPORT_OF_INORGANIC_CATIONS_ANIONS_AND_AMINO_ACIDS_OLIGOPEPTIDES_Adipose - Visceral (Omentum)_Esophagus - Muscularis
Source_XYLT2	Esophagus - Muscularis	Adipose - Visceral (Omentum)	716.5171085170086	3.367115584741798	3.797942225718037e-4	Target_626,DMAP_GRAN2	1.54087837600514e-7	-0.387553627884852	Source_XYLT2_Target_626,DMAP_GRAN2_Esophagus - Muscularis_Adipose - Visceral (Omentum)	Source_XYLT2_Target_626,DMAP_GRAN2_Adipose - Visceral (Omentum)_Esophagus - Muscularis
Source_XYLT2	Esophagus - Muscularis	Adipose - Visceral (Omentum)	716.5171085170086	3.367115584741798	3.797942225718037e-4	Target_63,REACTOME_METABOLISM_OF_RNA	6.1013041285917804e-9	0.408062417581809	Source_XYLT2_Target_63,REACTOME_METABOLISM_OF_RNA_Esophagus - Muscularis_Adipose - Visceral (Omentum)	Source_XYLT2_Target_63,REACTOME_METABOLISM_OF_RNA_Adipose - Visceral (Omentum)_Esophagus - Muscularis
Source_XYLT2	Esophagus - Muscularis	Adipose - Visceral (Omentum)	716.5171085170086	3.367115584741798	3.797942225718037e-4	Target_636,DMAP_HSC3	2.3625087019807e-4	0.334790592939312	Source_XYLT2_Target_636,DMAP_HSC3_Esophagus - Muscularis_Adipose - Visceral (Omentum)	Source_XYLT2_Target_636,DMAP_HSC3_Adipose - Visceral (Omentum)_Esophagus - Muscularis
Source_XYLT2	Esophagus - Muscularis	Adipose - Visceral (Omentum)	716.5171085170086	3.367115584741798	3.797942225718037e-4	Target_637,REACTOME_AMYLOIDS	1.1547651203991e-4	0.340391983489304	Source_XYLT2_Target_637,REACTOME_AMYLOIDS_Esophagus - Muscularis_Adipose - Visceral (Omentum)	Source_XYLT2_Target_637,REACTOME_AMYLOIDS_Adipose - Visceral (Omentum)_Esophagus - Muscularis
Source_XYLT2	Esophagus - Muscularis	Adipose - Visceral (Omentum)	716.5171085170086	3.367115584741798	3.797942225718037e-4	Target_655,REACTOME_IMMUNOREGULATORY_INTERACTIONS_BETWEEN_A_LYMPHOID_AND_A_NON_LYMPHOID_CELL	1.47149099571919e-7	-0.387854125718988	Source_XYLT2_Target_655,REACTOME_IMMUNOREGULATORY_INTERACTIONS_BETWEEN_A_LYMPHOID_AND_A_NON_LYMPHOID_CELL_Esophagus - Muscularis_Adipose - Visceral (Omentum)	Source_XYLT2_Target_655,REACTOME_IMMUNOREGULATORY_INTERACTIONS_BETWEEN_A_LYMPHOID_AND_A_NON_LYMPHOID_CELL_Adipose - Visceral (Omentum)_Esophagus - Muscularis
Source_XYLT2	Esophagus - Muscularis	Adipose - Visceral (Omentum)	716.5171085170086	3.367115584741798	3.797942225718037e-4	Target_657,REACTOME_GPCR_LIGAND_BINDING	2.19264121703588e-6	0.369549321992941	Source_XYLT2_Target_657,REACTOME_GPCR_LIGAND_BINDING_Esophagus - Muscularis_Adipose - Visceral (Omentum)	Source_XYLT2_Target_657,REACTOME_GPCR_LIGAND_BINDING_Adipose - Visceral (Omentum)_Esophagus - Muscularis
Source_XYLT2	Esophagus - Muscularis	Adipose - Visceral (Omentum)	716.5171085170086	3.367115584741798	3.797942225718037e-4	Target_661,REACTOME_GENERIC_TRANSCRIPTION_PATHWAY	0.00228117185774224	0.316258247069153	Source_XYLT2_Target_661,REACTOME_GENERIC_TRANSCRIPTION_PATHWAY_Esophagus - Muscularis_Adipose - Visceral (Omentum)	Source_XYLT2_Target_661,REACTOME_GENERIC_TRANSCRIPTION_PATHWAY_Adipose - Visceral (Omentum)_Esophagus - Muscularis
Source_XYLT2	Esophagus - Muscularis	Adipose - Visceral (Omentum)	716.5171085170086	3.367115584741798	3.797942225718037e-4	Target_67,REACTOME_PROCESSING_OF_CAPPED_INTRON_CONTAINING_PRE_MRNA	1.6610381773141e-4	-0.337561265740353	Source_XYLT2_Target_67,REACTOME_PROCESSING_OF_CAPPED_INTRON_CONTAINING_PRE_MRNA_Esophagus - Muscularis_Adipose - Visceral (Omentum)	Source_XYLT2_Target_67,REACTOME_PROCESSING_OF_CAPPED_INTRON_CONTAINING_PRE_MRNA_Adipose - Visceral (Omentum)_Esophagus - Muscularis
Source_XYLT2	Esophagus - Muscularis	Adipose - Visceral (Omentum)	716.5171085170086	3.367115584741798	3.797942225718037e-4	Target_672,REACTOME_SLC_MEDIATED_TRANSMEMBRANE_TRANSPORT	0	0.442188145381384	Source_XYLT2_Target_672,REACTOME_SLC_MEDIATED_TRANSMEMBRANE_TRANSPORT_Esophagus - Muscularis_Adipose - Visceral (Omentum)	Source_XYLT2_Target_672,REACTOME_SLC_MEDIATED_TRANSMEMBRANE_TRANSPORT_Adipose - Visceral (Omentum)_Esophagus - Muscularis
Source_XYLT2	Esophagus - Muscularis	Adipose - Visceral (Omentum)	716.5171085170086	3.367115584741798	3.797942225718037e-4	Target_68,DMAP_ERY3	1.7945012142917e-8	-0.401392798222426	Source_XYLT2_Target_68,DMAP_ERY3_Esophagus - Muscularis_Adipose - Visceral (Omentum)	Source_XYLT2_Target_68,DMAP_ERY3_Adipose - Visceral (Omentum)_Esophagus - Muscularis
Source_XYLT2	Esophagus - Muscularis	Adipose - Visceral (Omentum)	716.5171085170086	3.367115584741798	3.797942225718037e-4	Target_683,REACTOME_GENERIC_TRANSCRIPTION_PATHWAY	0	0.50272561949057	Source_XYLT2_Target_683,REACTOME_GENERIC_TRANSCRIPTION_PATHWAY_Esophagus - Muscularis_Adipose - Visceral (Omentum)	Source_XYLT2_Target_683,REACTOME_GENERIC_TRANSCRIPTION_PATHWAY_Adipose - Visceral (Omentum)_Esophagus - Muscularis
Source_XYLT2	Esophagus - Muscularis	Adipose - Visceral (Omentum)	716.5171085170086	3.367115584741798	3.797942225718037e-4	Target_685,REACTOME_SIGNALING_BY_GPCR	0	-0.563382947651491	Source_XYLT2_Target_685,REACTOME_SIGNALING_BY_GPCR_Esophagus - Muscularis_Adipose - Visceral (Omentum)	Source_XYLT2_Target_685,REACTOME_SIGNALING_BY_GPCR_Adipose - Visceral (Omentum)_Esophagus - Muscularis
Source_XYLT2	Esophagus - Muscularis	Adipose - Visceral (Omentum)	716.5171085170086	3.367115584741798	3.797942225718037e-4	Target_691,SVM T cells CD8	3.75648920858396e-7	0.381632248495887	Source_XYLT2_Target_691,SVM T cells CD8_Esophagus - Muscularis_Adipose - Visceral (Omentum)	Source_XYLT2_Target_691,SVM T cells CD8_Adipose - Visceral (Omentum)_Esophagus - Muscularis
Source_XYLT2	Esophagus - Muscularis	Adipose - Visceral (Omentum)	716.5171085170086	3.367115584741798	3.797942225718037e-4	Target_695,KEGG_PEROXISOME	2.79702922600933e-7	0.383604292902474	Source_XYLT2_Target_695,KEGG_PEROXISOME_Esophagus - Muscularis_Adipose - Visceral (Omentum)	Source_XYLT2_Target_695,KEGG_PEROXISOME_Adipose - Visceral (Omentum)_Esophagus - Muscularis
Source_XYLT2	Esophagus - Muscularis	Adipose - Visceral (Omentum)	716.5171085170086	3.367115584741798	3.797942225718037e-4	Target_91,REACTOME_G_ALPHA_I_SIGNALLING_EVENTS	0	-0.447368414455195	Source_XYLT2_Target_91,REACTOME_G_ALPHA_I_SIGNALLING_EVENTS_Esophagus - Muscularis_Adipose - Visceral (Omentum)	Source_XYLT2_Target_91,REACTOME_G_ALPHA_I_SIGNALLING_EVENTS_Adipose - Visceral (Omentum)_Esophagus - Muscularis
Source_XYLT2	Esophagus - Muscularis	Adipose - Visceral (Omentum)	716.5171085170086	3.367115584741798	3.797942225718037e-4	Target_95,SVM T cells regulatory (Tregs)	0.00475367570798713	0.309976715490625	Source_XYLT2_Target_95,SVM T cells regulatory (Tregs)_Esophagus - Muscularis_Adipose - Visceral (Omentum)	Source_XYLT2_Target_95,SVM T cells regulatory (Tregs)_Adipose - Visceral (Omentum)_Esophagus - Muscularis
Source_XYLT2	Esophagus - Muscularis	Adipose - Visceral (Omentum)	716.5171085170086	3.367115584741798	3.797942225718037e-4	Target_LV 112	3.98864981234759e-5	0.348509121863366	Source_XYLT2_Target_LV 112_Esophagus - Muscularis_Adipose - Visceral (Omentum)	Source_XYLT2_Target_LV 112_Adipose - Visceral (Omentum)_Esophagus - Muscularis
Source_XYLT2	Esophagus - Muscularis	Adipose - Visceral (Omentum)	716.5171085170086	3.367115584741798	3.797942225718037e-4	Target_LV 126	0.0011944212045667	0.321675366966855	Source_XYLT2_Target_LV 126_Esophagus - Muscularis_Adipose - Visceral (Omentum)	Source_XYLT2_Target_LV 126_Adipose - Visceral (Omentum)_Esophagus - Muscularis
Source_XYLT2	Esophagus - Muscularis	Adipose - Visceral (Omentum)	716.5171085170086	3.367115584741798	3.797942225718037e-4	Target_LV 128	0	0.469768157780426	Source_XYLT2_Target_LV 128_Esophagus - Muscularis_Adipose - Visceral (Omentum)	Source_XYLT2_Target_LV 128_Adipose - Visceral (Omentum)_Esophagus - Muscularis
Source_XYLT2	Esophagus - Muscularis	Adipose - Visceral (Omentum)	716.5171085170086	3.367115584741798	3.797942225718037e-4	Target_LV 168	3.12737656188e-4	-0.332564809653222	Source_XYLT2_Target_LV 168_Esophagus - Muscularis_Adipose - Visceral (Omentum)	Source_XYLT2_Target_LV 168_Adipose - Visceral (Omentum)_Esophagus - Muscularis
Source_XYLT2	Esophagus - Muscularis	Adipose - Visceral (Omentum)	716.5171085170086	3.367115584741798	3.797942225718037e-4	Target_LV 177	8.7781855166335e-4	0.324216503705387	Source_XYLT2_Target_LV 177_Esophagus - Muscularis_Adipose - Visceral (Omentum)	Source_XYLT2_Target_LV 177_Adipose - Visceral (Omentum)_Esophagus - Muscularis
Source_XYLT2	Esophagus - Muscularis	Adipose - Visceral (Omentum)	716.5171085170086	3.367115584741798	3.797942225718037e-4	Target_LV 181	6.20167656317783e-6	0.362184665548171	Source_XYLT2_Target_LV 181_Esophagus - Muscularis_Adipose - Visceral (Omentum)	Source_XYLT2_Target_LV 181_Adipose - Visceral (Omentum)_Esophagus - Muscularis
Source_XYLT2	Esophagus - Muscularis	Adipose - Visceral (Omentum)	716.5171085170086	3.367115584741798	3.797942225718037e-4	Target_LV 182	3.55000193552613e-6	0.366159747095212	Source_XYLT2_Target_LV 182_Esophagus - Muscularis_Adipose - Visceral (Omentum)	Source_XYLT2_Target_LV 182_Adipose - Visceral (Omentum)_Esophagus - Muscularis
Source_XYLT2	Esophagus - Muscularis	Adipose - Visceral (Omentum)	716.5171085170086	3.367115584741798	3.797942225718037e-4	Target_LV 195	1.36884552626171e-6	0.372826142397618	Source_XYLT2_Target_LV 195_Esophagus - Muscularis_Adipose - Visceral (Omentum)	Source_XYLT2_Target_LV 195_Adipose - Visceral (Omentum)_Esophagus - Muscularis
Source_XYLT2	Esophagus - Muscularis	Adipose - Visceral (Omentum)	716.5171085170086	3.367115584741798	3.797942225718037e-4	Target_LV 200	0	0.48775832099256	Source_XYLT2_Target_LV 200_Esophagus - Muscularis_Adipose - Visceral (Omentum)	Source_XYLT2_Target_LV 200_Adipose - Visceral (Omentum)_Esophagus - Muscularis
Source_XYLT2	Esophagus - Muscularis	Adipose - Visceral (Omentum)	716.5171085170086	3.367115584741798	3.797942225718037e-4	Target_LV 203	2.27803554815331e-5	0.352694284449615	Source_XYLT2_Target_LV 203_Esophagus - Muscularis_Adipose - Visceral (Omentum)	Source_XYLT2_Target_LV 203_Adipose - Visceral (Omentum)_Esophagus - Muscularis
Source_XYLT2	Esophagus - Muscularis	Adipose - Visceral (Omentum)	716.5171085170086	3.367115584741798	3.797942225718037e-4	Target_LV 206	6.7362465115739e-5	-0.344536775028028	Source_XYLT2_Target_LV 206_Esophagus - Muscularis_Adipose - Visceral (Omentum)	Source_XYLT2_Target_LV 206_Adipose - Visceral (Omentum)_Esophagus - Muscularis
Source_XYLT2	Esophagus - Muscularis	Adipose - Visceral (Omentum)	716.5171085170086	3.367115584741798	3.797942225718037e-4	Target_LV 208	0	-0.544934684482682	Source_XYLT2_Target_LV 208_Esophagus - Muscularis_Adipose - Visceral (Omentum)	Source_XYLT2_Target_LV 208_Adipose - Visceral (Omentum)_Esophagus - Muscularis
Source_XYLT2	Esophagus - Muscularis	Adipose - Visceral (Omentum)	716.5171085170086	3.367115584741798	3.797942225718037e-4	Target_LV 211	2.34002958343638e-7	0.384790429071879	Source_XYLT2_Target_LV 211_Esophagus - Muscularis_Adipose - Visceral (Omentum)	Source_XYLT2_Target_LV 211_Adipose - Visceral (Omentum)_Esophagus - Muscularis
Source_XYLT2	Esophagus - Muscularis	Adipose - Visceral (Omentum)	716.5171085170086	3.367115584741798	3.797942225718037e-4	Target_LV 217	1.22911369837553e-6	-0.373569877397732	Source_XYLT2_Target_LV 217_Esophagus - Muscularis_Adipose - Visceral (Omentum)	Source_XYLT2_Target_LV 217_Adipose - Visceral (Omentum)_Esophagus - Muscularis
Source_XYLT2	Esophagus - Muscularis	Adipose - Visceral (Omentum)	716.5171085170086	3.367115584741798	3.797942225718037e-4	Target_LV 264	2.02898270629248e-7	0.38573517336777	Source_XYLT2_Target_LV 264_Esophagus - Muscularis_Adipose - Visceral (Omentum)	Source_XYLT2_Target_LV 264_Adipose - Visceral (Omentum)_Esophagus - Muscularis
Source_XYLT2	Esophagus - Muscularis	Adipose - Visceral (Omentum)	716.5171085170086	3.367115584741798	3.797942225718037e-4	Target_LV 298	1.1604441185753e-8	0.404082641076949	Source_XYLT2_Target_LV 298_Esophagus - Muscularis_Adipose - Visceral (Omentum)	Source_XYLT2_Target_LV 298_Adipose - Visceral (Omentum)_Esophagus - Muscularis
Source_XYLT2	Esophagus - Muscularis	Adipose - Visceral (Omentum)	716.5171085170086	3.367115584741798	3.797942225718037e-4	Target_LV 309	1.4356009714333601e-9	0.416885844734162	Source_XYLT2_Target_LV 309_Esophagus - Muscularis_Adipose - Visceral (Omentum)	Source_XYLT2_Target_LV 309_Adipose - Visceral (Omentum)_Esophagus - Muscularis
Source_XYLT2	Esophagus - Muscularis	Adipose - Visceral (Omentum)	716.5171085170086	3.367115584741798	3.797942225718037e-4	Target_LV 318	2.40654576177946e-6	-0.368897576867691	Source_XYLT2_Target_LV 318_Esophagus - Muscularis_Adipose - Visceral (Omentum)	Source_XYLT2_Target_LV 318_Adipose - Visceral (Omentum)_Esophagus - Muscularis
Source_XYLT2	Esophagus - Muscularis	Adipose - Visceral (Omentum)	716.5171085170086	3.367115584741798	3.797942225718037e-4	Target_LV 323	8.35041231717071e-8	0.391554826845563	Source_XYLT2_Target_LV 323_Esophagus - Muscularis_Adipose - Visceral (Omentum)	Source_XYLT2_Target_LV 323_Adipose - Visceral (Omentum)_Esophagus - Muscularis
Source_XYLT2	Esophagus - Muscularis	Adipose - Visceral (Omentum)	716.5171085170086	3.367115584741798	3.797942225718037e-4	Target_LV 329	0	-0.512864817083446	Source_XYLT2_Target_LV 329_Esophagus - Muscularis_Adipose - Visceral (Omentum)	Source_XYLT2_Target_LV 329_Adipose - Visceral (Omentum)_Esophagus - Muscularis
Source_XYLT2	Esophagus - Muscularis	Adipose - Visceral (Omentum)	716.5171085170086	3.367115584741798	3.797942225718037e-4	Target_LV 330	0	0.443666614142572	Source_XYLT2_Target_LV 330_Esophagus - Muscularis_Adipose - Visceral (Omentum)	Source_XYLT2_Target_LV 330_Adipose - Visceral (Omentum)_Esophagus - Muscularis
Source_XYLT2	Esophagus - Muscularis	Adipose - Visceral (Omentum)	716.5171085170086	3.367115584741798	3.797942225718037e-4	Target_LV 374	7.01511200027483e-5	-0.344226962570127	Source_XYLT2_Target_LV 374_Esophagus - Muscularis_Adipose - Visceral (Omentum)	Source_XYLT2_Target_LV 374_Adipose - Visceral (Omentum)_Esophagus - Muscularis
Source_XYLT2	Esophagus - Muscularis	Adipose - Visceral (Omentum)	716.5171085170086	3.367115584741798	3.797942225718037e-4	Target_LV 386	1.3159675571472502e-9	-0.417407202385952	Source_XYLT2_Target_LV 386_Esophagus - Muscularis_Adipose - Visceral (Omentum)	Source_XYLT2_Target_LV 386_Adipose - Visceral (Omentum)_Esophagus - Muscularis
Source_XYLT2	Esophagus - Muscularis	Adipose - Visceral (Omentum)	716.5171085170086	3.367115584741798	3.797942225718037e-4	Target_LV 434	9.0976665494846e-4	0.32392275190521	Source_XYLT2_Target_LV 434_Esophagus - Muscularis_Adipose - Visceral (Omentum)	Source_XYLT2_Target_LV 434_Adipose - Visceral (Omentum)_Esophagus - Muscularis
Source_XYLT2	Esophagus - Muscularis	Adipose - Visceral (Omentum)	716.5171085170086	3.367115584741798	3.797942225718037e-4	Target_LV 444	2.3131682929267e-4	-0.334957369797387	Source_XYLT2_Target_LV 444_Esophagus - Muscularis_Adipose - Visceral (Omentum)	Source_XYLT2_Target_LV 444_Adipose - Visceral (Omentum)_Esophagus - Muscularis
Source_XYLT2	Esophagus - Muscularis	Adipose - Visceral (Omentum)	716.5171085170086	3.367115584741798	3.797942225718037e-4	Target_LV 446	0	-0.459458872795201	Source_XYLT2_Target_LV 446_Esophagus - Muscularis_Adipose - Visceral (Omentum)	Source_XYLT2_Target_LV 446_Adipose - Visceral (Omentum)_Esophagus - Muscularis
Source_XYLT2	Esophagus - Muscularis	Adipose - Visceral (Omentum)	716.5171085170086	3.367115584741798	3.797942225718037e-4	Target_LV 487	4.3908884558652e-4	0.329847749031783	Source_XYLT2_Target_LV 487_Esophagus - Muscularis_Adipose - Visceral (Omentum)	Source_XYLT2_Target_LV 487_Adipose - Visceral (Omentum)_Esophagus - Muscularis
Source_XYLT2	Esophagus - Muscularis	Adipose - Visceral (Omentum)	716.5171085170086	3.367115584741798	3.797942225718037e-4	Target_LV 499	1.9404300530379e-5	0.353881503883532	Source_XYLT2_Target_LV 499_Esophagus - Muscularis_Adipose - Visceral (Omentum)	Source_XYLT2_Target_LV 499_Adipose - Visceral (Omentum)_Esophagus - Muscularis
Source_XYLT2	Esophagus - Muscularis	Adipose - Visceral (Omentum)	716.5171085170086	3.367115584741798	3.797942225718037e-4	Target_LV 540	1.6748678000055902e-9	0.416068138899515	Source_XYLT2_Target_LV 540_Esophagus - Muscularis_Adipose - Visceral (Omentum)	Source_XYLT2_Target_LV 540_Adipose - Visceral (Omentum)_Esophagus - Muscularis
Source_XYLT2	Esophagus - Muscularis	Adipose - Visceral (Omentum)	716.5171085170086	3.367115584741798	3.797942225718037e-4	Target_LV 561	2.39266828572227e-10	0.428595589865805	Source_XYLT2_Target_LV 561_Esophagus - Muscularis_Adipose - Visceral (Omentum)	Source_XYLT2_Target_LV 561_Adipose - Visceral (Omentum)_Esophagus - Muscularis
Source_XYLT2	Esophagus - Muscularis	Adipose - Visceral (Omentum)	716.5171085170086	3.367115584741798	3.797942225718037e-4	Target_LV 572	2.17804594049298e-6	-0.369595942084309	Source_XYLT2_Target_LV 572_Esophagus - Muscularis_Adipose - Visceral (Omentum)	Source_XYLT2_Target_LV 572_Adipose - Visceral (Omentum)_Esophagus - Muscularis
Source_XYLT2	Esophagus - Muscularis	Adipose - Visceral (Omentum)	716.5171085170086	3.367115584741798	3.797942225718037e-4	Target_LV 606	0	-0.458050136669596	Source_XYLT2_Target_LV 606_Esophagus - Muscularis_Adipose - Visceral (Omentum)	Source_XYLT2_Target_LV 606_Adipose - Visceral (Omentum)_Esophagus - Muscularis
Source_XYLT2	Esophagus - Muscularis	Adipose - Visceral (Omentum)	716.5171085170086	3.367115584741798	3.797942225718037e-4	Target_LV 633	6.17308417716345e-8	-0.393502943076047	Source_XYLT2_Target_LV 633_Esophagus - Muscularis_Adipose - Visceral (Omentum)	Source_XYLT2_Target_LV 633_Adipose - Visceral (Omentum)_Esophagus - Muscularis
Source_XYLT2	Esophagus - Muscularis	Adipose - Visceral (Omentum)	716.5171085170086	3.367115584741798	3.797942225718037e-4	Target_LV 641	0.00446092257438879	0.310526349566744	Source_XYLT2_Target_LV 641_Esophagus - Muscularis_Adipose - Visceral (Omentum)	Source_XYLT2_Target_LV 641_Adipose - Visceral (Omentum)_Esophagus - Muscularis
Source_XYLT2	Esophagus - Muscularis	Adipose - Visceral (Omentum)	716.5171085170086	3.367115584741798	3.797942225718037e-4	Target_LV 649	2.39266828572227e-10	-0.428065216586548	Source_XYLT2_Target_LV 649_Esophagus - Muscularis_Adipose - Visceral (Omentum)	Source_XYLT2_Target_LV 649_Adipose - Visceral (Omentum)_Esophagus - Muscularis
Source_XYLT2	Esophagus - Muscularis	Adipose - Visceral (Omentum)	716.5171085170086	3.367115584741798	3.797942225718037e-4	Target_LV 690	0	0.543751067387	Source_XYLT2_Target_LV 690_Esophagus - Muscularis_Adipose - Visceral (Omentum)	Source_XYLT2_Target_LV 690_Adipose - Visceral (Omentum)_Esophagus - Muscularis
Source_SCUBE2	Esophagus - Muscularis	Adipose - Visceral (Omentum)	706.8051483817238	3.3111155563346744	4.6462413362950456e-4	Target_1,REACTOME_TCA_CYCLE_AND_RESPIRATORY_ELECTRON_TRANSPORT	0.00134430739702407	-0.32069363572876	Source_SCUBE2_Target_1,REACTOME_TCA_CYCLE_AND_RESPIRATORY_ELECTRON_TRANSPORT_Esophagus - Muscularis_Adipose - Visceral (Omentum)	Source_SCUBE2_Target_1,REACTOME_TCA_CYCLE_AND_RESPIRATORY_ELECTRON_TRANSPORT_Adipose - Visceral (Omentum)_Esophagus - Muscularis
Source_SCUBE2	Esophagus - Muscularis	Adipose - Visceral (Omentum)	706.8051483817238	3.3111155563346744	4.6462413362950456e-4	Target_103,KEGG_LEISHMANIA_INFECTION	6.01545519050006e-5	0.345399374571192	Source_SCUBE2_Target_103,KEGG_LEISHMANIA_INFECTION_Esophagus - Muscularis_Adipose - Visceral (Omentum)	Source_SCUBE2_Target_103,KEGG_LEISHMANIA_INFECTION_Adipose - Visceral (Omentum)_Esophagus - Muscularis
Source_SCUBE2	Esophagus - Muscularis	Adipose - Visceral (Omentum)	706.8051483817238	3.3111155563346744	4.6462413362950456e-4	Target_104,SVM Eosinophils	1.19633414286113e-8	0.40388870056739	Source_SCUBE2_Target_104,SVM Eosinophils_Esophagus - Muscularis_Adipose - Visceral (Omentum)	Source_SCUBE2_Target_104,SVM Eosinophils_Adipose - Visceral (Omentum)_Esophagus - Muscularis
Source_SCUBE2	Esophagus - Muscularis	Adipose - Visceral (Omentum)	706.8051483817238	3.3111155563346744	4.6462413362950456e-4	Target_105,REACTOME_GENERIC_TRANSCRIPTION_PATHWAY	1.64101154376262e-6	-0.371569210815549	Source_SCUBE2_Target_105,REACTOME_GENERIC_TRANSCRIPTION_PATHWAY_Esophagus - Muscularis_Adipose - Visceral (Omentum)	Source_SCUBE2_Target_105,REACTOME_GENERIC_TRANSCRIPTION_PATHWAY_Adipose - Visceral (Omentum)_Esophagus - Muscularis
Source_SCUBE2	Esophagus - Muscularis	Adipose - Visceral (Omentum)	706.8051483817238	3.3111155563346744	4.6462413362950456e-4	Target_110,REACTOME_ANTIGEN_PROCESSING_UBIQUITINATION_PROTEASOME_DEGRADATION	1.2667982238756e-4	0.339673707626621	Source_SCUBE2_Target_110,REACTOME_ANTIGEN_PROCESSING_UBIQUITINATION_PROTEASOME_DEGRADATION_Esophagus - Muscularis_Adipose - Visceral (Omentum)	Source_SCUBE2_Target_110,REACTOME_ANTIGEN_PROCESSING_UBIQUITINATION_PROTEASOME_DEGRADATION_Adipose - Visceral (Omentum)_Esophagus - Muscularis
Source_SCUBE2	Esophagus - Muscularis	Adipose - Visceral (Omentum)	706.8051483817238	3.3111155563346744	4.6462413362950456e-4	Target_113,REACTOME_METABOLISM_OF_LIPIDS_AND_LIPOPROTEINS	9.62570451346068e-7	0.375250759397417	Source_SCUBE2_Target_113,REACTOME_METABOLISM_OF_LIPIDS_AND_LIPOPROTEINS_Esophagus - Muscularis_Adipose - Visceral (Omentum)	Source_SCUBE2_Target_113,REACTOME_METABOLISM_OF_LIPIDS_AND_LIPOPROTEINS_Adipose - Visceral (Omentum)_Esophagus - Muscularis
Source_SCUBE2	Esophagus - Muscularis	Adipose - Visceral (Omentum)	706.8051483817238	3.3111155563346744	4.6462413362950456e-4	Target_122,REACTOME_TRANSMEMBRANE_TRANSPORT_OF_SMALL_MOLECULES	1.4566014209771e-4	0.338587214625567	Source_SCUBE2_Target_122,REACTOME_TRANSMEMBRANE_TRANSPORT_OF_SMALL_MOLECULES_Esophagus - Muscularis_Adipose - Visceral (Omentum)	Source_SCUBE2_Target_122,REACTOME_TRANSMEMBRANE_TRANSPORT_OF_SMALL_MOLECULES_Adipose - Visceral (Omentum)_Esophagus - Muscularis
Source_SCUBE2	Esophagus - Muscularis	Adipose - Visceral (Omentum)	706.8051483817238	3.3111155563346744	4.6462413362950456e-4	Target_13,REACTOME_METABOLISM_OF_AMINO_ACIDS_AND_DERIVATIVES	0.00310450121746753	-0.313639636024718	Source_SCUBE2_Target_13,REACTOME_METABOLISM_OF_AMINO_ACIDS_AND_DERIVATIVES_Esophagus - Muscularis_Adipose - Visceral (Omentum)	Source_SCUBE2_Target_13,REACTOME_METABOLISM_OF_AMINO_ACIDS_AND_DERIVATIVES_Adipose - Visceral (Omentum)_Esophagus - Muscularis
Source_SCUBE2	Esophagus - Muscularis	Adipose - Visceral (Omentum)	706.8051483817238	3.3111155563346744	4.6462413362950456e-4	Target_130,SVM Neutrophils	6.9014124033373e-6	-0.361416709493803	Source_SCUBE2_Target_130,SVM Neutrophils_Esophagus - Muscularis_Adipose - Visceral (Omentum)	Source_SCUBE2_Target_130,SVM Neutrophils_Adipose - Visceral (Omentum)_Esophagus - Muscularis
Source_SCUBE2	Esophagus - Muscularis	Adipose - Visceral (Omentum)	706.8051483817238	3.3111155563346744	4.6462413362950456e-4	Target_132,REACTOME_ADAPTIVE_IMMUNE_SYSTEM	3.99934503958477e-6	-0.365315009804657	Source_SCUBE2_Target_132,REACTOME_ADAPTIVE_IMMUNE_SYSTEM_Esophagus - Muscularis_Adipose - Visceral (Omentum)	Source_SCUBE2_Target_132,REACTOME_ADAPTIVE_IMMUNE_SYSTEM_Adipose - Visceral (Omentum)_Esophagus - Muscularis
Source_SCUBE2	Esophagus - Muscularis	Adipose - Visceral (Omentum)	706.8051483817238	3.3111155563346744	4.6462413362950456e-4	Target_133,REACTOME_NEURONAL_SYSTEM	0.00153049311894438	-0.319612368771724	Source_SCUBE2_Target_133,REACTOME_NEURONAL_SYSTEM_Esophagus - Muscularis_Adipose - Visceral (Omentum)	Source_SCUBE2_Target_133,REACTOME_NEURONAL_SYSTEM_Adipose - Visceral (Omentum)_Esophagus - Muscularis
Source_SCUBE2	Esophagus - Muscularis	Adipose - Visceral (Omentum)	706.8051483817238	3.3111155563346744	4.6462413362950456e-4	Target_138,REACTOME_DEVELOPMENTAL_BIOLOGY	1.78253787286309e-8	0.401404795751625	Source_SCUBE2_Target_138,REACTOME_DEVELOPMENTAL_BIOLOGY_Esophagus - Muscularis_Adipose - Visceral (Omentum)	Source_SCUBE2_Target_138,REACTOME_DEVELOPMENTAL_BIOLOGY_Adipose - Visceral (Omentum)_Esophagus - Muscularis
Source_SCUBE2	Esophagus - Muscularis	Adipose - Visceral (Omentum)	706.8051483817238	3.3111155563346744	4.6462413362950456e-4	Target_143,REACTOME_CELL_CYCLE_MITOTIC	3.54342209774039e-5	0.349398615628847	Source_SCUBE2_Target_143,REACTOME_CELL_CYCLE_MITOTIC_Esophagus - Muscularis_Adipose - Visceral (Omentum)	Source_SCUBE2_Target_143,REACTOME_CELL_CYCLE_MITOTIC_Adipose - Visceral (Omentum)_Esophagus - Muscularis
Source_SCUBE2	Esophagus - Muscularis	Adipose - Visceral (Omentum)	706.8051483817238	3.3111155563346744	4.6462413362950456e-4	Target_158,PID_P53DOWNSTREAMPATHWAY	1.42363763000475e-8	0.402802113048199	Source_SCUBE2_Target_158,PID_P53DOWNSTREAMPATHWAY_Esophagus - Muscularis_Adipose - Visceral (Omentum)	Source_SCUBE2_Target_158,PID_P53DOWNSTREAMPATHWAY_Adipose - Visceral (Omentum)_Esophagus - Muscularis
Source_SCUBE2	Esophagus - Muscularis	Adipose - Visceral (Omentum)	706.8051483817238	3.3111155563346744	4.6462413362950456e-4	Target_17,KEGG_INSULIN_SIGNALING_PATHWAY	3.5890024285834003e-10	-0.424665057477891	Source_SCUBE2_Target_17,KEGG_INSULIN_SIGNALING_PATHWAY_Esophagus - Muscularis_Adipose - Visceral (Omentum)	Source_SCUBE2_Target_17,KEGG_INSULIN_SIGNALING_PATHWAY_Adipose - Visceral (Omentum)_Esophagus - Muscularis
Source_SCUBE2	Esophagus - Muscularis	Adipose - Visceral (Omentum)	706.8051483817238	3.3111155563346744	4.6462413362950456e-4	Target_174,KEGG_DILATED_CARDIOMYOPATHY	3.58672939371196e-6	0.366086800907149	Source_SCUBE2_Target_174,KEGG_DILATED_CARDIOMYOPATHY_Esophagus - Muscularis_Adipose - Visceral (Omentum)	Source_SCUBE2_Target_174,KEGG_DILATED_CARDIOMYOPATHY_Adipose - Visceral (Omentum)_Esophagus - Muscularis
Source_SCUBE2	Esophagus - Muscularis	Adipose - Visceral (Omentum)	706.8051483817238	3.3111155563346744	4.6462413362950456e-4	Target_175,KEGG_AXON_GUIDANCE	0	-0.482376298428347	Source_SCUBE2_Target_175,KEGG_AXON_GUIDANCE_Esophagus - Muscularis_Adipose - Visceral (Omentum)	Source_SCUBE2_Target_175,KEGG_AXON_GUIDANCE_Adipose - Visceral (Omentum)_Esophagus - Muscularis
Source_SCUBE2	Esophagus - Muscularis	Adipose - Visceral (Omentum)	706.8051483817238	3.3111155563346744	4.6462413362950456e-4	Target_185,REACTOME_TRANSCRIPTION	2.13330304354997e-6	0.369741474780162	Source_SCUBE2_Target_185,REACTOME_TRANSCRIPTION_Esophagus - Muscularis_Adipose - Visceral (Omentum)	Source_SCUBE2_Target_185,REACTOME_TRANSCRIPTION_Adipose - Visceral (Omentum)_Esophagus - Muscularis
Source_SCUBE2	Esophagus - Muscularis	Adipose - Visceral (Omentum)	706.8051483817238	3.3111155563346744	4.6462413362950456e-4	Target_188,REACTOME_DEVELOPMENTAL_BIOLOGY	8.38390967317082e-5	-0.34286146320172	Source_SCUBE2_Target_188,REACTOME_DEVELOPMENTAL_BIOLOGY_Esophagus - Muscularis_Adipose - Visceral (Omentum)	Source_SCUBE2_Target_188,REACTOME_DEVELOPMENTAL_BIOLOGY_Adipose - Visceral (Omentum)_Esophagus - Muscularis
Source_SCUBE2	Esophagus - Muscularis	Adipose - Visceral (Omentum)	706.8051483817238	3.3111155563346744	4.6462413362950456e-4	Target_193,REACTOME_ER_PHAGOSOME_PATHWAY	0	0.483361444636025	Source_SCUBE2_Target_193,REACTOME_ER_PHAGOSOME_PATHWAY_Esophagus - Muscularis_Adipose - Visceral (Omentum)	Source_SCUBE2_Target_193,REACTOME_ER_PHAGOSOME_PATHWAY_Adipose - Visceral (Omentum)_Esophagus - Muscularis
Source_SCUBE2	Esophagus - Muscularis	Adipose - Visceral (Omentum)	706.8051483817238	3.3111155563346744	4.6462413362950456e-4	Target_199,PID_KITPATHWAY	1.22026082571836e-8	-0.403765172790008	Source_SCUBE2_Target_199,PID_KITPATHWAY_Esophagus - Muscularis_Adipose - Visceral (Omentum)	Source_SCUBE2_Target_199,PID_KITPATHWAY_Adipose - Visceral (Omentum)_Esophagus - Muscularis
Source_SCUBE2	Esophagus - Muscularis	Adipose - Visceral (Omentum)	706.8051483817238	3.3111155563346744	4.6462413362950456e-4	Target_20,REACTOME_TRANSMEMBRANE_TRANSPORT_OF_SMALL_MOLECULES	5.62183733081589e-5	-0.34591391473372	Source_SCUBE2_Target_20,REACTOME_TRANSMEMBRANE_TRANSPORT_OF_SMALL_MOLECULES_Esophagus - Muscularis_Adipose - Visceral (Omentum)	Source_SCUBE2_Target_20,REACTOME_TRANSMEMBRANE_TRANSPORT_OF_SMALL_MOLECULES_Adipose - Visceral (Omentum)_Esophagus - Muscularis
Source_SCUBE2	Esophagus - Muscularis	Adipose - Visceral (Omentum)	706.8051483817238	3.3111155563346744	4.6462413362950456e-4	Target_220,REACTOME_METABOLISM_OF_LIPIDS_AND_LIPOPROTEINS	3.34973560001117e-9	0.411847122409732	Source_SCUBE2_Target_220,REACTOME_METABOLISM_OF_LIPIDS_AND_LIPOPROTEINS_Esophagus - Muscularis_Adipose - Visceral (Omentum)	Source_SCUBE2_Target_220,REACTOME_METABOLISM_OF_LIPIDS_AND_LIPOPROTEINS_Adipose - Visceral (Omentum)_Esophagus - Muscularis
Source_SCUBE2	Esophagus - Muscularis	Adipose - Visceral (Omentum)	706.8051483817238	3.3111155563346744	4.6462413362950456e-4	Target_222,KEGG_SYSTEMIC_LUPUS_ERYTHEMATOSUS	1.9749622380715e-4	-0.336203236894722	Source_SCUBE2_Target_222,KEGG_SYSTEMIC_LUPUS_ERYTHEMATOSUS_Esophagus - Muscularis_Adipose - Visceral (Omentum)	Source_SCUBE2_Target_222,KEGG_SYSTEMIC_LUPUS_ERYTHEMATOSUS_Adipose - Visceral (Omentum)_Esophagus - Muscularis
Source_SCUBE2	Esophagus - Muscularis	Adipose - Visceral (Omentum)	706.8051483817238	3.3111155563346744	4.6462413362950456e-4	Target_23,MIPS_CEN_COMPLEX	0.00204745853189459	-0.317170763447979	Source_SCUBE2_Target_23,MIPS_CEN_COMPLEX_Esophagus - Muscularis_Adipose - Visceral (Omentum)	Source_SCUBE2_Target_23,MIPS_CEN_COMPLEX_Adipose - Visceral (Omentum)_Esophagus - Muscularis
Source_SCUBE2	Esophagus - Muscularis	Adipose - Visceral (Omentum)	706.8051483817238	3.3111155563346744	4.6462413362950456e-4	Target_234,REACTOME_GENERIC_TRANSCRIPTION_PATHWAY	4.54678754335802e-6	-0.364403174065197	Source_SCUBE2_Target_234,REACTOME_GENERIC_TRANSCRIPTION_PATHWAY_Esophagus - Muscularis_Adipose - Visceral (Omentum)	Source_SCUBE2_Target_234,REACTOME_GENERIC_TRANSCRIPTION_PATHWAY_Adipose - Visceral (Omentum)_Esophagus - Muscularis
Source_SCUBE2	Esophagus - Muscularis	Adipose - Visceral (Omentum)	706.8051483817238	3.3111155563346744	4.6462413362950456e-4	Target_245,REACTOME_CELL_CYCLE_MITOTIC	8.1630185370329e-4	0.324812566219142	Source_SCUBE2_Target_245,REACTOME_CELL_CYCLE_MITOTIC_Esophagus - Muscularis_Adipose - Visceral (Omentum)	Source_SCUBE2_Target_245,REACTOME_CELL_CYCLE_MITOTIC_Adipose - Visceral (Omentum)_Esophagus - Muscularis
Source_SCUBE2	Esophagus - Muscularis	Adipose - Visceral (Omentum)	706.8051483817238	3.3111155563346744	4.6462413362950456e-4	Target_246,REACTOME_GLYCEROPHOSPHOLIPID_BIOSYNTHESIS	0.00467038704459455	-0.310129677111304	Source_SCUBE2_Target_246,REACTOME_GLYCEROPHOSPHOLIPID_BIOSYNTHESIS_Esophagus - Muscularis_Adipose - Visceral (Omentum)	Source_SCUBE2_Target_246,REACTOME_GLYCEROPHOSPHOLIPID_BIOSYNTHESIS_Adipose - Visceral (Omentum)_Esophagus - Muscularis
Source_SCUBE2	Esophagus - Muscularis	Adipose - Visceral (Omentum)	706.8051483817238	3.3111155563346744	4.6462413362950456e-4	Target_25,KEGG_INSULIN_SIGNALING_PATHWAY	2.52187237315127e-7	-0.384296100122056	Source_SCUBE2_Target_25,KEGG_INSULIN_SIGNALING_PATHWAY_Esophagus - Muscularis_Adipose - Visceral (Omentum)	Source_SCUBE2_Target_25,KEGG_INSULIN_SIGNALING_PATHWAY_Adipose - Visceral (Omentum)_Esophagus - Muscularis
Source_SCUBE2	Esophagus - Muscularis	Adipose - Visceral (Omentum)	706.8051483817238	3.3111155563346744	4.6462413362950456e-4	Target_256,KEGG_ABC_TRANSPORTERS	0.001825970305386	-0.318133951981988	Source_SCUBE2_Target_256,KEGG_ABC_TRANSPORTERS_Esophagus - Muscularis_Adipose - Visceral (Omentum)	Source_SCUBE2_Target_256,KEGG_ABC_TRANSPORTERS_Adipose - Visceral (Omentum)_Esophagus - Muscularis
Source_SCUBE2	Esophagus - Muscularis	Adipose - Visceral (Omentum)	706.8051483817238	3.3111155563346744	4.6462413362950456e-4	Target_265,REACTOME_METABOLISM_OF_LIPIDS_AND_LIPOPROTEINS	0	-0.465992516740273	Source_SCUBE2_Target_265,REACTOME_METABOLISM_OF_LIPIDS_AND_LIPOPROTEINS_Esophagus - Muscularis_Adipose - Visceral (Omentum)	Source_SCUBE2_Target_265,REACTOME_METABOLISM_OF_LIPIDS_AND_LIPOPROTEINS_Adipose - Visceral (Omentum)_Esophagus - Muscularis
Source_SCUBE2	Esophagus - Muscularis	Adipose - Visceral (Omentum)	706.8051483817238	3.3111155563346744	4.6462413362950456e-4	Target_268,REACTOME_NEURONAL_SYSTEM	4.78533657144453e-10	-0.423917570702456	Source_SCUBE2_Target_268,REACTOME_NEURONAL_SYSTEM_Esophagus - Muscularis_Adipose - Visceral (Omentum)	Source_SCUBE2_Target_268,REACTOME_NEURONAL_SYSTEM_Adipose - Visceral (Omentum)_Esophagus - Muscularis
Source_SCUBE2	Esophagus - Muscularis	Adipose - Visceral (Omentum)	706.8051483817238	3.3111155563346744	4.6462413362950456e-4	Target_27,REACTOME_PHOSPHOLIPID_METABOLISM	7.26174824716708e-8	0.392457401853405	Source_SCUBE2_Target_27,REACTOME_PHOSPHOLIPID_METABOLISM_Esophagus - Muscularis_Adipose - Visceral (Omentum)	Source_SCUBE2_Target_27,REACTOME_PHOSPHOLIPID_METABOLISM_Adipose - Visceral (Omentum)_Esophagus - Muscularis
Source_SCUBE2	Esophagus - Muscularis	Adipose - Visceral (Omentum)	706.8051483817238	3.3111155563346744	4.6462413362950456e-4	Target_276,KEGG_REGULATION_OF_ACTIN_CYTOSKELETON	0.00152370882765362	-0.319649473267602	Source_SCUBE2_Target_276,KEGG_REGULATION_OF_ACTIN_CYTOSKELETON_Esophagus - Muscularis_Adipose - Visceral (Omentum)	Source_SCUBE2_Target_276,KEGG_REGULATION_OF_ACTIN_CYTOSKELETON_Adipose - Visceral (Omentum)_Esophagus - Muscularis
Source_SCUBE2	Esophagus - Muscularis	Adipose - Visceral (Omentum)	706.8051483817238	3.3111155563346744	4.6462413362950456e-4	Target_278,SVM Mast cells activated	1.19633414286113e-9	0.418285127130581	Source_SCUBE2_Target_278,SVM Mast cells activated_Esophagus - Muscularis_Adipose - Visceral (Omentum)	Source_SCUBE2_Target_278,SVM Mast cells activated_Adipose - Visceral (Omentum)_Esophagus - Muscularis
Source_SCUBE2	Esophagus - Muscularis	Adipose - Visceral (Omentum)	706.8051483817238	3.3111155563346744	4.6462413362950456e-4	Target_302,REACTOME_GENERIC_TRANSCRIPTION_PATHWAY	0.00345722394971237	-0.312719178264483	Source_SCUBE2_Target_302,REACTOME_GENERIC_TRANSCRIPTION_PATHWAY_Esophagus - Muscularis_Adipose - Visceral (Omentum)	Source_SCUBE2_Target_302,REACTOME_GENERIC_TRANSCRIPTION_PATHWAY_Adipose - Visceral (Omentum)_Esophagus - Muscularis
Source_SCUBE2	Esophagus - Muscularis	Adipose - Visceral (Omentum)	706.8051483817238	3.3111155563346744	4.6462413362950456e-4	Target_335,REACTOME_SIGNALING_BY_GPCR	0	0.486590514058863	Source_SCUBE2_Target_335,REACTOME_SIGNALING_BY_GPCR_Esophagus - Muscularis_Adipose - Visceral (Omentum)	Source_SCUBE2_Target_335,REACTOME_SIGNALING_BY_GPCR_Adipose - Visceral (Omentum)_Esophagus - Muscularis
Source_SCUBE2	Esophagus - Muscularis	Adipose - Visceral (Omentum)	706.8051483817238	3.3111155563346744	4.6462413362950456e-4	Target_349,REACTOME_TRANSPORT_OF_INORGANIC_CATIONS_ANIONS_AND_AMINO_ACIDS_OLIGOPEPTIDES	7.32132568748156e-6	-0.360991474043801	Source_SCUBE2_Target_349,REACTOME_TRANSPORT_OF_INORGANIC_CATIONS_ANIONS_AND_AMINO_ACIDS_OLIGOPEPTIDES_Esophagus - Muscularis_Adipose - Visceral (Omentum)	Source_SCUBE2_Target_349,REACTOME_TRANSPORT_OF_INORGANIC_CATIONS_ANIONS_AND_AMINO_ACIDS_OLIGOPEPTIDES_Adipose - Visceral (Omentum)_Esophagus - Muscularis
Source_SCUBE2	Esophagus - Muscularis	Adipose - Visceral (Omentum)	706.8051483817238	3.3111155563346744	4.6462413362950456e-4	Target_373,REACTOME_MRNA_PROCESSING	8.0672244732116e-4	0.32490928752621	Source_SCUBE2_Target_373,REACTOME_MRNA_PROCESSING_Esophagus - Muscularis_Adipose - Visceral (Omentum)	Source_SCUBE2_Target_373,REACTOME_MRNA_PROCESSING_Adipose - Visceral (Omentum)_Esophagus - Muscularis
Source_SCUBE2	Esophagus - Muscularis	Adipose - Visceral (Omentum)	706.8051483817238	3.3111155563346744	4.6462413362950456e-4	Target_389,REACTOME_DEPOSITION_OF_NEW_CENPA_CONTAINING_NUCLEOSOMES_AT_THE_CENTROMERE	1.7945012142917e-8	-0.401367954991753	Source_SCUBE2_Target_389,REACTOME_DEPOSITION_OF_NEW_CENPA_CONTAINING_NUCLEOSOMES_AT_THE_CENTROMERE_Esophagus - Muscularis_Adipose - Visceral (Omentum)	Source_SCUBE2_Target_389,REACTOME_DEPOSITION_OF_NEW_CENPA_CONTAINING_NUCLEOSOMES_AT_THE_CENTROMERE_Adipose - Visceral (Omentum)_Esophagus - Muscularis
Source_SCUBE2	Esophagus - Muscularis	Adipose - Visceral (Omentum)	706.8051483817238	3.3111155563346744	4.6462413362950456e-4	Target_392,SVM Eosinophils	1.85582530245476e-5	-0.354210565219495	Source_SCUBE2_Target_392,SVM Eosinophils_Esophagus - Muscularis_Adipose - Visceral (Omentum)	Source_SCUBE2_Target_392,SVM Eosinophils_Adipose - Visceral (Omentum)_Esophagus - Muscularis
Source_SCUBE2	Esophagus - Muscularis	Adipose - Visceral (Omentum)	706.8051483817238	3.3111155563346744	4.6462413362950456e-4	Target_398,IRIS_Monocyte-Day7	1.03841803600346e-7	-0.390140841045023	Source_SCUBE2_Target_398,IRIS_Monocyte-Day7_Esophagus - Muscularis_Adipose - Visceral (Omentum)	Source_SCUBE2_Target_398,IRIS_Monocyte-Day7_Adipose - Visceral (Omentum)_Esophagus - Muscularis
Source_SCUBE2	Esophagus - Muscularis	Adipose - Visceral (Omentum)	706.8051483817238	3.3111155563346744	4.6462413362950456e-4	Target_40,REACTOME_NEURONAL_SYSTEM	1.31618289729296e-5	-0.35673424083817	Source_SCUBE2_Target_40,REACTOME_NEURONAL_SYSTEM_Esophagus - Muscularis_Adipose - Visceral (Omentum)	Source_SCUBE2_Target_40,REACTOME_NEURONAL_SYSTEM_Adipose - Visceral (Omentum)_Esophagus - Muscularis
Source_SCUBE2	Esophagus - Muscularis	Adipose - Visceral (Omentum)	706.8051483817238	3.3111155563346744	4.6462413362950456e-4	Target_400,REACTOME_DEVELOPMENTAL_BIOLOGY	0.00324333077014316	0.313265822865329	Source_SCUBE2_Target_400,REACTOME_DEVELOPMENTAL_BIOLOGY_Esophagus - Muscularis_Adipose - Visceral (Omentum)	Source_SCUBE2_Target_400,REACTOME_DEVELOPMENTAL_BIOLOGY_Adipose - Visceral (Omentum)_Esophagus - Muscularis
Source_SCUBE2	Esophagus - Muscularis	Adipose - Visceral (Omentum)	706.8051483817238	3.3111155563346744	4.6462413362950456e-4	Target_404,KEGG_NATURAL_KILLER_CELL_MEDIATED_CYTOTOXICITY	4.78533657144453e-10	0.42387663154923	Source_SCUBE2_Target_404,KEGG_NATURAL_KILLER_CELL_MEDIATED_CYTOTOXICITY_Esophagus - Muscularis_Adipose - Visceral (Omentum)	Source_SCUBE2_Target_404,KEGG_NATURAL_KILLER_CELL_MEDIATED_CYTOTOXICITY_Adipose - Visceral (Omentum)_Esophagus - Muscularis
Source_SCUBE2	Esophagus - Muscularis	Adipose - Visceral (Omentum)	706.8051483817238	3.3111155563346744	4.6462413362950456e-4	Target_415,REACTOME_GENERIC_TRANSCRIPTION_PATHWAY	0.00223802056374289	-0.316419695149384	Source_SCUBE2_Target_415,REACTOME_GENERIC_TRANSCRIPTION_PATHWAY_Esophagus - Muscularis_Adipose - Visceral (Omentum)	Source_SCUBE2_Target_415,REACTOME_GENERIC_TRANSCRIPTION_PATHWAY_Adipose - Visceral (Omentum)_Esophagus - Muscularis
Source_SCUBE2	Esophagus - Muscularis	Adipose - Visceral (Omentum)	706.8051483817238	3.3111155563346744	4.6462413362950456e-4	Target_419,IRIS_Monocyte-Day1	6.5094335214288e-4	-0.326661361392597	Source_SCUBE2_Target_419,IRIS_Monocyte-Day1_Esophagus - Muscularis_Adipose - Visceral (Omentum)	Source_SCUBE2_Target_419,IRIS_Monocyte-Day1_Adipose - Visceral (Omentum)_Esophagus - Muscularis
Source_SCUBE2	Esophagus - Muscularis	Adipose - Visceral (Omentum)	706.8051483817238	3.3111155563346744	4.6462413362950456e-4	Target_42,REACTOME_GPCR_LIGAND_BINDING	1.8900045689163e-4	-0.336548813268181	Source_SCUBE2_Target_42,REACTOME_GPCR_LIGAND_BINDING_Esophagus - Muscularis_Adipose - Visceral (Omentum)	Source_SCUBE2_Target_42,REACTOME_GPCR_LIGAND_BINDING_Adipose - Visceral (Omentum)_Esophagus - Muscularis
Source_SCUBE2	Esophagus - Muscularis	Adipose - Visceral (Omentum)	706.8051483817238	3.3111155563346744	4.6462413362950456e-4	Target_420,REACTOME_METABOLISM_OF_LIPIDS_AND_LIPOPROTEINS	7.23973569893843e-6	-0.361072138201098	Source_SCUBE2_Target_420,REACTOME_METABOLISM_OF_LIPIDS_AND_LIPOPROTEINS_Esophagus - Muscularis_Adipose - Visceral (Omentum)	Source_SCUBE2_Target_420,REACTOME_METABOLISM_OF_LIPIDS_AND_LIPOPROTEINS_Adipose - Visceral (Omentum)_Esophagus - Muscularis
Source_SCUBE2	Esophagus - Muscularis	Adipose - Visceral (Omentum)	706.8051483817238	3.3111155563346744	4.6462413362950456e-4	Target_43,REACTOME_TRANSCRIPTION	2.0959774182927e-6	-0.369864347816465	Source_SCUBE2_Target_43,REACTOME_TRANSCRIPTION_Esophagus - Muscularis_Adipose - Visceral (Omentum)	Source_SCUBE2_Target_43,REACTOME_TRANSCRIPTION_Adipose - Visceral (Omentum)_Esophagus - Muscularis
Source_SCUBE2	Esophagus - Muscularis	Adipose - Visceral (Omentum)	706.8051483817238	3.3111155563346744	4.6462413362950456e-4	Target_445,REACTOME_SIGNALING_BY_GPCR	5.57587417304717e-6	-0.362946796364168	Source_SCUBE2_Target_445,REACTOME_SIGNALING_BY_GPCR_Esophagus - Muscularis_Adipose - Visceral (Omentum)	Source_SCUBE2_Target_445,REACTOME_SIGNALING_BY_GPCR_Adipose - Visceral (Omentum)_Esophagus - Muscularis
Source_SCUBE2	Esophagus - Muscularis	Adipose - Visceral (Omentum)	706.8051483817238	3.3111155563346744	4.6462413362950456e-4	Target_453,PID_AP1_PATHWAY	8.10396748374131e-7	-0.37642918270197	Source_SCUBE2_Target_453,PID_AP1_PATHWAY_Esophagus - Muscularis_Adipose - Visceral (Omentum)	Source_SCUBE2_Target_453,PID_AP1_PATHWAY_Adipose - Visceral (Omentum)_Esophagus - Muscularis
Source_SCUBE2	Esophagus - Muscularis	Adipose - Visceral (Omentum)	706.8051483817238	3.3111155563346744	4.6462413362950456e-4	Target_459,KEGG_REGULATION_OF_ACTIN_CYTOSKELETON	2.51230170000838e-7	0.38432049248996	Source_SCUBE2_Target_459,KEGG_REGULATION_OF_ACTIN_CYTOSKELETON_Esophagus - Muscularis_Adipose - Visceral (Omentum)	Source_SCUBE2_Target_459,KEGG_REGULATION_OF_ACTIN_CYTOSKELETON_Adipose - Visceral (Omentum)_Esophagus - Muscularis
Source_SCUBE2	Esophagus - Muscularis	Adipose - Visceral (Omentum)	706.8051483817238	3.3111155563346744	4.6462413362950456e-4	Target_460,REACTOME_GENERIC_TRANSCRIPTION_PATHWAY	1.0382014995236e-4	0.341215125420392	Source_SCUBE2_Target_460,REACTOME_GENERIC_TRANSCRIPTION_PATHWAY_Esophagus - Muscularis_Adipose - Visceral (Omentum)	Source_SCUBE2_Target_460,REACTOME_GENERIC_TRANSCRIPTION_PATHWAY_Adipose - Visceral (Omentum)_Esophagus - Muscularis
Source_SCUBE2	Esophagus - Muscularis	Adipose - Visceral (Omentum)	706.8051483817238	3.3111155563346744	4.6462413362950456e-4	Target_462,REACTOME_DEVELOPMENTAL_BIOLOGY	0	-0.484501957787605	Source_SCUBE2_Target_462,REACTOME_DEVELOPMENTAL_BIOLOGY_Esophagus - Muscularis_Adipose - Visceral (Omentum)	Source_SCUBE2_Target_462,REACTOME_DEVELOPMENTAL_BIOLOGY_Adipose - Visceral (Omentum)_Esophagus - Muscularis
Source_SCUBE2	Esophagus - Muscularis	Adipose - Visceral (Omentum)	706.8051483817238	3.3111155563346744	4.6462413362950456e-4	Target_465,SVM NK cells activated	0	0.54360287893464	Source_SCUBE2_Target_465,SVM NK cells activated_Esophagus - Muscularis_Adipose - Visceral (Omentum)	Source_SCUBE2_Target_465,SVM NK cells activated_Adipose - Visceral (Omentum)_Esophagus - Muscularis
Source_SCUBE2	Esophagus - Muscularis	Adipose - Visceral (Omentum)	706.8051483817238	3.3111155563346744	4.6462413362950456e-4	Target_467,REACTOME_SIGNALING_BY_GPCR	0	0.527502504087683	Source_SCUBE2_Target_467,REACTOME_SIGNALING_BY_GPCR_Esophagus - Muscularis_Adipose - Visceral (Omentum)	Source_SCUBE2_Target_467,REACTOME_SIGNALING_BY_GPCR_Adipose - Visceral (Omentum)_Esophagus - Muscularis
Source_SCUBE2	Esophagus - Muscularis	Adipose - Visceral (Omentum)	706.8051483817238	3.3111155563346744	4.6462413362950456e-4	Target_476,REACTOME_MRNA_PROCESSING	2.90996316909542e-6	-0.367562941146331	Source_SCUBE2_Target_476,REACTOME_MRNA_PROCESSING_Esophagus - Muscularis_Adipose - Visceral (Omentum)	Source_SCUBE2_Target_476,REACTOME_MRNA_PROCESSING_Adipose - Visceral (Omentum)_Esophagus - Muscularis
Source_SCUBE2	Esophagus - Muscularis	Adipose - Visceral (Omentum)	706.8051483817238	3.3111155563346744	4.6462413362950456e-4	Target_482,PID_IL6_7PATHWAY	0	-0.442921518143107	Source_SCUBE2_Target_482,PID_IL6_7PATHWAY_Esophagus - Muscularis_Adipose - Visceral (Omentum)	Source_SCUBE2_Target_482,PID_IL6_7PATHWAY_Adipose - Visceral (Omentum)_Esophagus - Muscularis
Source_SCUBE2	Esophagus - Muscularis	Adipose - Visceral (Omentum)	706.8051483817238	3.3111155563346744	4.6462413362950456e-4	Target_485,KEGG_PATHWAYS_IN_CANCER	5.54065409588134e-5	0.346024401079407	Source_SCUBE2_Target_485,KEGG_PATHWAYS_IN_CANCER_Esophagus - Muscularis_Adipose - Visceral (Omentum)	Source_SCUBE2_Target_485,KEGG_PATHWAYS_IN_CANCER_Adipose - Visceral (Omentum)_Esophagus - Muscularis
Source_SCUBE2	Esophagus - Muscularis	Adipose - Visceral (Omentum)	706.8051483817238	3.3111155563346744	4.6462413362950456e-4	Target_49,REACTOME_INTERFERON_GAMMA_SIGNALING	2.45248499286532e-7	0.384479212490492	Source_SCUBE2_Target_49,REACTOME_INTERFERON_GAMMA_SIGNALING_Esophagus - Muscularis_Adipose - Visceral (Omentum)	Source_SCUBE2_Target_49,REACTOME_INTERFERON_GAMMA_SIGNALING_Adipose - Visceral (Omentum)_Esophagus - Muscularis
Source_SCUBE2	Esophagus - Muscularis	Adipose - Visceral (Omentum)	706.8051483817238	3.3111155563346744	4.6462413362950456e-4	Target_496,REACTOME_SIGNALING_BY_GPCR	6.44967663099294e-6	-0.361903159562765	Source_SCUBE2_Target_496,REACTOME_SIGNALING_BY_GPCR_Esophagus - Muscularis_Adipose - Visceral (Omentum)	Source_SCUBE2_Target_496,REACTOME_SIGNALING_BY_GPCR_Adipose - Visceral (Omentum)_Esophagus - Muscularis
Source_SCUBE2	Esophagus - Muscularis	Adipose - Visceral (Omentum)	706.8051483817238	3.3111155563346744	4.6462413362950456e-4	Target_501,REACTOME_INNATE_IMMUNE_SYSTEM	0	-0.482049320971449	Source_SCUBE2_Target_501,REACTOME_INNATE_IMMUNE_SYSTEM_Esophagus - Muscularis_Adipose - Visceral (Omentum)	Source_SCUBE2_Target_501,REACTOME_INNATE_IMMUNE_SYSTEM_Adipose - Visceral (Omentum)_Esophagus - Muscularis
Source_SCUBE2	Esophagus - Muscularis	Adipose - Visceral (Omentum)	706.8051483817238	3.3111155563346744	4.6462413362950456e-4	Target_507,KEGG_GLYCEROLIPID_METABOLISM	0.00127971576141661	-0.321102985328449	Source_SCUBE2_Target_507,KEGG_GLYCEROLIPID_METABOLISM_Esophagus - Muscularis_Adipose - Visceral (Omentum)	Source_SCUBE2_Target_507,KEGG_GLYCEROLIPID_METABOLISM_Adipose - Visceral (Omentum)_Esophagus - Muscularis
Source_SCUBE2	Esophagus - Muscularis	Adipose - Visceral (Omentum)	706.8051483817238	3.3111155563346744	4.6462413362950456e-4	Target_514,IRIS_Monocyte-Day7	0	-0.454860516735834	Source_SCUBE2_Target_514,IRIS_Monocyte-Day7_Esophagus - Muscularis_Adipose - Visceral (Omentum)	Source_SCUBE2_Target_514,IRIS_Monocyte-Day7_Adipose - Visceral (Omentum)_Esophagus - Muscularis
Source_SCUBE2	Esophagus - Muscularis	Adipose - Visceral (Omentum)	706.8051483817238	3.3111155563346744	4.6462413362950456e-4	Target_516,REACTOME_NEURONAL_SYSTEM	1.7485260931815e-4	-0.337159267868756	Source_SCUBE2_Target_516,REACTOME_NEURONAL_SYSTEM_Esophagus - Muscularis_Adipose - Visceral (Omentum)	Source_SCUBE2_Target_516,REACTOME_NEURONAL_SYSTEM_Adipose - Visceral (Omentum)_Esophagus - Muscularis
Source_SCUBE2	Esophagus - Muscularis	Adipose - Visceral (Omentum)	706.8051483817238	3.3111155563346744	4.6462413362950456e-4	Target_536,REACTOME_METABOLISM_OF_LIPIDS_AND_LIPOPROTEINS	4.71475285701572e-7	0.380105358075695	Source_SCUBE2_Target_536,REACTOME_METABOLISM_OF_LIPIDS_AND_LIPOPROTEINS_Esophagus - Muscularis_Adipose - Visceral (Omentum)	Source_SCUBE2_Target_536,REACTOME_METABOLISM_OF_LIPIDS_AND_LIPOPROTEINS_Adipose - Visceral (Omentum)_Esophagus - Muscularis
Source_SCUBE2	Esophagus - Muscularis	Adipose - Visceral (Omentum)	706.8051483817238	3.3111155563346744	4.6462413362950456e-4	Target_537,REACTOME_NEURONAL_SYSTEM	2.39266828572227e-10	0.427381964837933	Source_SCUBE2_Target_537,REACTOME_NEURONAL_SYSTEM_Esophagus - Muscularis_Adipose - Visceral (Omentum)	Source_SCUBE2_Target_537,REACTOME_NEURONAL_SYSTEM_Adipose - Visceral (Omentum)_Esophagus - Muscularis
Source_SCUBE2	Esophagus - Muscularis	Adipose - Visceral (Omentum)	706.8051483817238	3.3111155563346744	4.6462413362950456e-4	Target_541,IRIS_Monocyte-Day7	0.00141621976015194	0.320259745843995	Source_SCUBE2_Target_541,IRIS_Monocyte-Day7_Esophagus - Muscularis_Adipose - Visceral (Omentum)	Source_SCUBE2_Target_541,IRIS_Monocyte-Day7_Adipose - Visceral (Omentum)_Esophagus - Muscularis
Source_SCUBE2	Esophagus - Muscularis	Adipose - Visceral (Omentum)	706.8051483817238	3.3111155563346744	4.6462413362950456e-4	Target_542,REACTOME_RNA_POL_II_PRE_TRANSCRIPTION_EVENTS	0	-0.518858292847099	Source_SCUBE2_Target_542,REACTOME_RNA_POL_II_PRE_TRANSCRIPTION_EVENTS_Esophagus - Muscularis_Adipose - Visceral (Omentum)	Source_SCUBE2_Target_542,REACTOME_RNA_POL_II_PRE_TRANSCRIPTION_EVENTS_Adipose - Visceral (Omentum)_Esophagus - Muscularis
Source_SCUBE2	Esophagus - Muscularis	Adipose - Visceral (Omentum)	706.8051483817238	3.3111155563346744	4.6462413362950456e-4	Target_55,REACTOME_GENERIC_TRANSCRIPTION_PATHWAY	9.57067314288906e-10	0.419283720334551	Source_SCUBE2_Target_55,REACTOME_GENERIC_TRANSCRIPTION_PATHWAY_Esophagus - Muscularis_Adipose - Visceral (Omentum)	Source_SCUBE2_Target_55,REACTOME_GENERIC_TRANSCRIPTION_PATHWAY_Adipose - Visceral (Omentum)_Esophagus - Muscularis
Source_SCUBE2	Esophagus - Muscularis	Adipose - Visceral (Omentum)	706.8051483817238	3.3111155563346744	4.6462413362950456e-4	Target_550,KEGG_CALCIUM_SIGNALING_PATHWAY	9.57067314288906e-10	-0.418983313139069	Source_SCUBE2_Target_550,KEGG_CALCIUM_SIGNALING_PATHWAY_Esophagus - Muscularis_Adipose - Visceral (Omentum)	Source_SCUBE2_Target_550,KEGG_CALCIUM_SIGNALING_PATHWAY_Adipose - Visceral (Omentum)_Esophagus - Muscularis
Source_SCUBE2	Esophagus - Muscularis	Adipose - Visceral (Omentum)	706.8051483817238	3.3111155563346744	4.6462413362950456e-4	Target_554,REACTOME_ANTIGEN_PROCESSING_UBIQUITINATION_PROTEASOME_DEGRADATION	1.9380577224326e-4	-0.336351538804434	Source_SCUBE2_Target_554,REACTOME_ANTIGEN_PROCESSING_UBIQUITINATION_PROTEASOME_DEGRADATION_Esophagus - Muscularis_Adipose - Visceral (Omentum)	Source_SCUBE2_Target_554,REACTOME_ANTIGEN_PROCESSING_UBIQUITINATION_PROTEASOME_DEGRADATION_Adipose - Visceral (Omentum)_Esophagus - Muscularis
Source_SCUBE2	Esophagus - Muscularis	Adipose - Visceral (Omentum)	706.8051483817238	3.3111155563346744	4.6462413362950456e-4	Target_556,SVM B cells naive	2.27303487143615e-9	0.413985372854449	Source_SCUBE2_Target_556,SVM B cells naive_Esophagus - Muscularis_Adipose - Visceral (Omentum)	Source_SCUBE2_Target_556,SVM B cells naive_Adipose - Visceral (Omentum)_Esophagus - Muscularis
Source_SCUBE2	Esophagus - Muscularis	Adipose - Visceral (Omentum)	706.8051483817238	3.3111155563346744	4.6462413362950456e-4	Target_560,REACTOME_GPCR_LIGAND_BINDING	0	0.46044749986412	Source_SCUBE2_Target_560,REACTOME_GPCR_LIGAND_BINDING_Esophagus - Muscularis_Adipose - Visceral (Omentum)	Source_SCUBE2_Target_560,REACTOME_GPCR_LIGAND_BINDING_Adipose - Visceral (Omentum)_Esophagus - Muscularis
Source_SCUBE2	Esophagus - Muscularis	Adipose - Visceral (Omentum)	706.8051483817238	3.3111155563346744	4.6462413362950456e-4	Target_568,REACTOME_CELL_CYCLE_MITOTIC	0.00128764697825012	0.321051656206356	Source_SCUBE2_Target_568,REACTOME_CELL_CYCLE_MITOTIC_Esophagus - Muscularis_Adipose - Visceral (Omentum)	Source_SCUBE2_Target_568,REACTOME_CELL_CYCLE_MITOTIC_Adipose - Visceral (Omentum)_Esophagus - Muscularis
Source_SCUBE2	Esophagus - Muscularis	Adipose - Visceral (Omentum)	706.8051483817238	3.3111155563346744	4.6462413362950456e-4	Target_570,KEGG_NEUROACTIVE_LIGAND_RECEPTOR_INTERACTION	1.6748678000055902e-9	-0.415669694957744	Source_SCUBE2_Target_570,KEGG_NEUROACTIVE_LIGAND_RECEPTOR_INTERACTION_Esophagus - Muscularis_Adipose - Visceral (Omentum)	Source_SCUBE2_Target_570,KEGG_NEUROACTIVE_LIGAND_RECEPTOR_INTERACTION_Adipose - Visceral (Omentum)_Esophagus - Muscularis
Source_SCUBE2	Esophagus - Muscularis	Adipose - Visceral (Omentum)	706.8051483817238	3.3111155563346744	4.6462413362950456e-4	Target_577,REACTOME_TRANSCRIPTION	4.78533657144453e-10	-0.423094252521361	Source_SCUBE2_Target_577,REACTOME_TRANSCRIPTION_Esophagus - Muscularis_Adipose - Visceral (Omentum)	Source_SCUBE2_Target_577,REACTOME_TRANSCRIPTION_Adipose - Visceral (Omentum)_Esophagus - Muscularis
Source_SCUBE2	Esophagus - Muscularis	Adipose - Visceral (Omentum)	706.8051483817238	3.3111155563346744	4.6462413362950456e-4	Target_58,REACTOME_CELL_CELL_COMMUNICATION	0.00196228851342894	0.317528613984029	Source_SCUBE2_Target_58,REACTOME_CELL_CELL_COMMUNICATION_Esophagus - Muscularis_Adipose - Visceral (Omentum)	Source_SCUBE2_Target_58,REACTOME_CELL_CELL_COMMUNICATION_Adipose - Visceral (Omentum)_Esophagus - Muscularis
Source_SCUBE2	Esophagus - Muscularis	Adipose - Visceral (Omentum)	706.8051483817238	3.3111155563346744	4.6462413362950456e-4	Target_581,REACTOME_NEURONAL_SYSTEM	1.06952272371785e-6	0.374526945638574	Source_SCUBE2_Target_581,REACTOME_NEURONAL_SYSTEM_Esophagus - Muscularis_Adipose - Visceral (Omentum)	Source_SCUBE2_Target_581,REACTOME_NEURONAL_SYSTEM_Adipose - Visceral (Omentum)_Esophagus - Muscularis
Source_SCUBE2	Esophagus - Muscularis	Adipose - Visceral (Omentum)	706.8051483817238	3.3111155563346744	4.6462413362950456e-4	Target_583,KEGG_NEUROACTIVE_LIGAND_RECEPTOR_INTERACTION	2.13160424906711e-5	-0.353186620471789	Source_SCUBE2_Target_583,KEGG_NEUROACTIVE_LIGAND_RECEPTOR_INTERACTION_Esophagus - Muscularis_Adipose - Visceral (Omentum)	Source_SCUBE2_Target_583,KEGG_NEUROACTIVE_LIGAND_RECEPTOR_INTERACTION_Adipose - Visceral (Omentum)_Esophagus - Muscularis
Source_SCUBE2	Esophagus - Muscularis	Adipose - Visceral (Omentum)	706.8051483817238	3.3111155563346744	4.6462413362950456e-4	Target_589,REACTOME_GENERIC_TRANSCRIPTION_PATHWAY	0	0.453208282406829	Source_SCUBE2_Target_589,REACTOME_GENERIC_TRANSCRIPTION_PATHWAY_Esophagus - Muscularis_Adipose - Visceral (Omentum)	Source_SCUBE2_Target_589,REACTOME_GENERIC_TRANSCRIPTION_PATHWAY_Adipose - Visceral (Omentum)_Esophagus - Muscularis
Source_SCUBE2	Esophagus - Muscularis	Adipose - Visceral (Omentum)	706.8051483817238	3.3111155563346744	4.6462413362950456e-4	Target_592,MIPS_SPLICEOSOME	0.00448162884536685	0.310486343132238	Source_SCUBE2_Target_592,MIPS_SPLICEOSOME_Esophagus - Muscularis_Adipose - Visceral (Omentum)	Source_SCUBE2_Target_592,MIPS_SPLICEOSOME_Adipose - Visceral (Omentum)_Esophagus - Muscularis
Source_SCUBE2	Esophagus - Muscularis	Adipose - Visceral (Omentum)	706.8051483817238	3.3111155563346744	4.6462413362950456e-4	Target_598,REACTOME_GENERIC_TRANSCRIPTION_PATHWAY	2.94807837488698e-5	0.350775445461022	Source_SCUBE2_Target_598,REACTOME_GENERIC_TRANSCRIPTION_PATHWAY_Esophagus - Muscularis_Adipose - Visceral (Omentum)	Source_SCUBE2_Target_598,REACTOME_GENERIC_TRANSCRIPTION_PATHWAY_Adipose - Visceral (Omentum)_Esophagus - Muscularis
Source_SCUBE2	Esophagus - Muscularis	Adipose - Visceral (Omentum)	706.8051483817238	3.3111155563346744	4.6462413362950456e-4	Target_60,REACTOME_SPHINGOLIPID_METABOLISM	0.00131584146352859	-0.32087163525475	Source_SCUBE2_Target_60,REACTOME_SPHINGOLIPID_METABOLISM_Esophagus - Muscularis_Adipose - Visceral (Omentum)	Source_SCUBE2_Target_60,REACTOME_SPHINGOLIPID_METABOLISM_Adipose - Visceral (Omentum)_Esophagus - Muscularis
Source_SCUBE2	Esophagus - Muscularis	Adipose - Visceral (Omentum)	706.8051483817238	3.3111155563346744	4.6462413362950456e-4	Target_603,MIPS_PA700_20S_PA28_COMPLEX	1.50738102000503e-8	-0.402442085654314	Source_SCUBE2_Target_603,MIPS_PA700_20S_PA28_COMPLEX_Esophagus - Muscularis_Adipose - Visceral (Omentum)	Source_SCUBE2_Target_603,MIPS_PA700_20S_PA28_COMPLEX_Adipose - Visceral (Omentum)_Esophagus - Muscularis
Source_SCUBE2	Esophagus - Muscularis	Adipose - Visceral (Omentum)	706.8051483817238	3.3111155563346744	4.6462413362950456e-4	Target_604,REACTOME_TRANSMEMBRANE_TRANSPORT_OF_SMALL_MOLECULES	1.8344372406486e-4	0.336783098373286	Source_SCUBE2_Target_604,REACTOME_TRANSMEMBRANE_TRANSPORT_OF_SMALL_MOLECULES_Esophagus - Muscularis_Adipose - Visceral (Omentum)	Source_SCUBE2_Target_604,REACTOME_TRANSMEMBRANE_TRANSPORT_OF_SMALL_MOLECULES_Adipose - Visceral (Omentum)_Esophagus - Muscularis
Source_SCUBE2	Esophagus - Muscularis	Adipose - Visceral (Omentum)	706.8051483817238	3.3111155563346744	4.6462413362950456e-4	Target_609,PID_ERA_GENOMIC_PATHWAY	2.11272609629276e-7	0.385469987733107	Source_SCUBE2_Target_609,PID_ERA_GENOMIC_PATHWAY_Esophagus - Muscularis_Adipose - Visceral (Omentum)	Source_SCUBE2_Target_609,PID_ERA_GENOMIC_PATHWAY_Adipose - Visceral (Omentum)_Esophagus - Muscularis
Source_SCUBE2	Esophagus - Muscularis	Adipose - Visceral (Omentum)	706.8051483817238	3.3111155563346744	4.6462413362950456e-4	Target_615,KEGG_PATHWAYS_IN_CANCER	0	0.564384300243888	Source_SCUBE2_Target_615,KEGG_PATHWAYS_IN_CANCER_Esophagus - Muscularis_Adipose - Visceral (Omentum)	Source_SCUBE2_Target_615,KEGG_PATHWAYS_IN_CANCER_Adipose - Visceral (Omentum)_Esophagus - Muscularis
Source_SCUBE2	Esophagus - Muscularis	Adipose - Visceral (Omentum)	706.8051483817238	3.3111155563346744	4.6462413362950456e-4	Target_616,IRIS_DendriticCell-LPSstimulated	0	0.456112004899918	Source_SCUBE2_Target_616,IRIS_DendriticCell-LPSstimulated_Esophagus - Muscularis_Adipose - Visceral (Omentum)	Source_SCUBE2_Target_616,IRIS_DendriticCell-LPSstimulated_Adipose - Visceral (Omentum)_Esophagus - Muscularis
Source_SCUBE2	Esophagus - Muscularis	Adipose - Visceral (Omentum)	706.8051483817238	3.3111155563346744	4.6462413362950456e-4	Target_62,PID_SYNDECAN_1_PATHWAY	2.39266828572227e-10	0.426724429671643	Source_SCUBE2_Target_62,PID_SYNDECAN_1_PATHWAY_Esophagus - Muscularis_Adipose - Visceral (Omentum)	Source_SCUBE2_Target_62,PID_SYNDECAN_1_PATHWAY_Adipose - Visceral (Omentum)_Esophagus - Muscularis
Source_SCUBE2	Esophagus - Muscularis	Adipose - Visceral (Omentum)	706.8051483817238	3.3111155563346744	4.6462413362950456e-4	Target_622,IRIS_DendriticCell-LPSstimulated	1.4356009714333601e-9	0.416968095630986	Source_SCUBE2_Target_622,IRIS_DendriticCell-LPSstimulated_Esophagus - Muscularis_Adipose - Visceral (Omentum)	Source_SCUBE2_Target_622,IRIS_DendriticCell-LPSstimulated_Adipose - Visceral (Omentum)_Esophagus - Muscularis
Source_SCUBE2	Esophagus - Muscularis	Adipose - Visceral (Omentum)	706.8051483817238	3.3111155563346744	4.6462413362950456e-4	Target_624,REACTOME_CELL_CYCLE_MITOTIC	3.25402886858228e-8	0.397618182381514	Source_SCUBE2_Target_624,REACTOME_CELL_CYCLE_MITOTIC_Esophagus - Muscularis_Adipose - Visceral (Omentum)	Source_SCUBE2_Target_624,REACTOME_CELL_CYCLE_MITOTIC_Adipose - Visceral (Omentum)_Esophagus - Muscularis
Source_SCUBE2	Esophagus - Muscularis	Adipose - Visceral (Omentum)	706.8051483817238	3.3111155563346744	4.6462413362950456e-4	Target_625,REACTOME_TRANSPORT_OF_INORGANIC_CATIONS_ANIONS_AND_AMINO_ACIDS_OLIGOPEPTIDES	0.00369425554757208	0.312150402983897	Source_SCUBE2_Target_625,REACTOME_TRANSPORT_OF_INORGANIC_CATIONS_ANIONS_AND_AMINO_ACIDS_OLIGOPEPTIDES_Esophagus - Muscularis_Adipose - Visceral (Omentum)	Source_SCUBE2_Target_625,REACTOME_TRANSPORT_OF_INORGANIC_CATIONS_ANIONS_AND_AMINO_ACIDS_OLIGOPEPTIDES_Adipose - Visceral (Omentum)_Esophagus - Muscularis
Source_SCUBE2	Esophagus - Muscularis	Adipose - Visceral (Omentum)	706.8051483817238	3.3111155563346744	4.6462413362950456e-4	Target_631,REACTOME_GENERIC_TRANSCRIPTION_PATHWAY	7.1955359376962e-4	0.32584444970573	Source_SCUBE2_Target_631,REACTOME_GENERIC_TRANSCRIPTION_PATHWAY_Esophagus - Muscularis_Adipose - Visceral (Omentum)	Source_SCUBE2_Target_631,REACTOME_GENERIC_TRANSCRIPTION_PATHWAY_Adipose - Visceral (Omentum)_Esophagus - Muscularis
Source_SCUBE2	Esophagus - Muscularis	Adipose - Visceral (Omentum)	706.8051483817238	3.3111155563346744	4.6462413362950456e-4	Target_636,DMAP_HSC3	1.48895747420497e-6	0.372244035130029	Source_SCUBE2_Target_636,DMAP_HSC3_Esophagus - Muscularis_Adipose - Visceral (Omentum)	Source_SCUBE2_Target_636,DMAP_HSC3_Adipose - Visceral (Omentum)_Esophagus - Muscularis
Source_SCUBE2	Esophagus - Muscularis	Adipose - Visceral (Omentum)	706.8051483817238	3.3111155563346744	4.6462413362950456e-4	Target_637,REACTOME_AMYLOIDS	5.1655016536922e-4	0.328537333246415	Source_SCUBE2_Target_637,REACTOME_AMYLOIDS_Esophagus - Muscularis_Adipose - Visceral (Omentum)	Source_SCUBE2_Target_637,REACTOME_AMYLOIDS_Adipose - Visceral (Omentum)_Esophagus - Muscularis
Source_SCUBE2	Esophagus - Muscularis	Adipose - Visceral (Omentum)	706.8051483817238	3.3111155563346744	4.6462413362950456e-4	Target_669,REACTOME_METABOLISM_OF_LIPIDS_AND_LIPOPROTEINS	0.00178767517093936	0.318311895952918	Source_SCUBE2_Target_669,REACTOME_METABOLISM_OF_LIPIDS_AND_LIPOPROTEINS_Esophagus - Muscularis_Adipose - Visceral (Omentum)	Source_SCUBE2_Target_669,REACTOME_METABOLISM_OF_LIPIDS_AND_LIPOPROTEINS_Adipose - Visceral (Omentum)_Esophagus - Muscularis
Source_SCUBE2	Esophagus - Muscularis	Adipose - Visceral (Omentum)	706.8051483817238	3.3111155563346744	4.6462413362950456e-4	Target_672,REACTOME_SLC_MEDIATED_TRANSMEMBRANE_TRANSPORT	0	0.439040604382114	Source_SCUBE2_Target_672,REACTOME_SLC_MEDIATED_TRANSMEMBRANE_TRANSPORT_Esophagus - Muscularis_Adipose - Visceral (Omentum)	Source_SCUBE2_Target_672,REACTOME_SLC_MEDIATED_TRANSMEMBRANE_TRANSPORT_Adipose - Visceral (Omentum)_Esophagus - Muscularis
Source_SCUBE2	Esophagus - Muscularis	Adipose - Visceral (Omentum)	706.8051483817238	3.3111155563346744	4.6462413362950456e-4	Target_68,DMAP_ERY3	4.2513540231126e-4	-0.330107477725807	Source_SCUBE2_Target_68,DMAP_ERY3_Esophagus - Muscularis_Adipose - Visceral (Omentum)	Source_SCUBE2_Target_68,DMAP_ERY3_Adipose - Visceral (Omentum)_Esophagus - Muscularis
Source_SCUBE2	Esophagus - Muscularis	Adipose - Visceral (Omentum)	706.8051483817238	3.3111155563346744	4.6462413362950456e-4	Target_683,REACTOME_GENERIC_TRANSCRIPTION_PATHWAY	0	0.447061327714441	Source_SCUBE2_Target_683,REACTOME_GENERIC_TRANSCRIPTION_PATHWAY_Esophagus - Muscularis_Adipose - Visceral (Omentum)	Source_SCUBE2_Target_683,REACTOME_GENERIC_TRANSCRIPTION_PATHWAY_Adipose - Visceral (Omentum)_Esophagus - Muscularis
Source_SCUBE2	Esophagus - Muscularis	Adipose - Visceral (Omentum)	706.8051483817238	3.3111155563346744	4.6462413362950456e-4	Target_685,REACTOME_SIGNALING_BY_GPCR	0	-0.524433080925264	Source_SCUBE2_Target_685,REACTOME_SIGNALING_BY_GPCR_Esophagus - Muscularis_Adipose - Visceral (Omentum)	Source_SCUBE2_Target_685,REACTOME_SIGNALING_BY_GPCR_Adipose - Visceral (Omentum)_Esophagus - Muscularis
Source_SCUBE2	Esophagus - Muscularis	Adipose - Visceral (Omentum)	706.8051483817238	3.3111155563346744	4.6462413362950456e-4	Target_691,SVM T cells CD8	2.39266828572227e-10	0.427087376301054	Source_SCUBE2_Target_691,SVM T cells CD8_Esophagus - Muscularis_Adipose - Visceral (Omentum)	Source_SCUBE2_Target_691,SVM T cells CD8_Adipose - Visceral (Omentum)_Esophagus - Muscularis
Source_SCUBE2	Esophagus - Muscularis	Adipose - Visceral (Omentum)	706.8051483817238	3.3111155563346744	4.6462413362950456e-4	Target_692,REACTOME_TRANSPORT_OF_INORGANIC_CATIONS_ANIONS_AND_AMINO_ACIDS_OLIGOPEPTIDES	0	-0.449868019992683	Source_SCUBE2_Target_692,REACTOME_TRANSPORT_OF_INORGANIC_CATIONS_ANIONS_AND_AMINO_ACIDS_OLIGOPEPTIDES_Esophagus - Muscularis_Adipose - Visceral (Omentum)	Source_SCUBE2_Target_692,REACTOME_TRANSPORT_OF_INORGANIC_CATIONS_ANIONS_AND_AMINO_ACIDS_OLIGOPEPTIDES_Adipose - Visceral (Omentum)_Esophagus - Muscularis
Source_SCUBE2	Esophagus - Muscularis	Adipose - Visceral (Omentum)	706.8051483817238	3.3111155563346744	4.6462413362950456e-4	Target_696,KEGG_PATHWAYS_IN_CANCER	5.61660935061159e-5	0.345920991483955	Source_SCUBE2_Target_696,KEGG_PATHWAYS_IN_CANCER_Esophagus - Muscularis_Adipose - Visceral (Omentum)	Source_SCUBE2_Target_696,KEGG_PATHWAYS_IN_CANCER_Adipose - Visceral (Omentum)_Esophagus - Muscularis
Source_SCUBE2	Esophagus - Muscularis	Adipose - Visceral (Omentum)	706.8051483817238	3.3111155563346744	4.6462413362950456e-4	Target_83,REACTOME_INTERFERON_ALPHA_BETA_SIGNALING	7.9836952270229e-4	0.324994539524379	Source_SCUBE2_Target_83,REACTOME_INTERFERON_ALPHA_BETA_SIGNALING_Esophagus - Muscularis_Adipose - Visceral (Omentum)	Source_SCUBE2_Target_83,REACTOME_INTERFERON_ALPHA_BETA_SIGNALING_Adipose - Visceral (Omentum)_Esophagus - Muscularis
Source_SCUBE2	Esophagus - Muscularis	Adipose - Visceral (Omentum)	706.8051483817238	3.3111155563346744	4.6462413362950456e-4	Target_LV 112	0.00239644654821225	0.315841042700585	Source_SCUBE2_Target_LV 112_Esophagus - Muscularis_Adipose - Visceral (Omentum)	Source_SCUBE2_Target_LV 112_Adipose - Visceral (Omentum)_Esophagus - Muscularis
Source_SCUBE2	Esophagus - Muscularis	Adipose - Visceral (Omentum)	706.8051483817238	3.3111155563346744	4.6462413362950456e-4	Target_LV 114	2.9524282458304e-4	0.333023110980851	Source_SCUBE2_Target_LV 114_Esophagus - Muscularis_Adipose - Visceral (Omentum)	Source_SCUBE2_Target_LV 114_Adipose - Visceral (Omentum)_Esophagus - Muscularis
Source_SCUBE2	Esophagus - Muscularis	Adipose - Visceral (Omentum)	706.8051483817238	3.3111155563346744	4.6462413362950456e-4	Target_LV 125	4.65158641427266e-6	-0.364240790244577	Source_SCUBE2_Target_LV 125_Esophagus - Muscularis_Adipose - Visceral (Omentum)	Source_SCUBE2_Target_LV 125_Adipose - Visceral (Omentum)_Esophagus - Muscularis
Source_SCUBE2	Esophagus - Muscularis	Adipose - Visceral (Omentum)	706.8051483817238	3.3111155563346744	4.6462413362950456e-4	Target_LV 126	0.00206363117500485	0.317104445402257	Source_SCUBE2_Target_LV 126_Esophagus - Muscularis_Adipose - Visceral (Omentum)	Source_SCUBE2_Target_LV 126_Adipose - Visceral (Omentum)_Esophagus - Muscularis
Source_SCUBE2	Esophagus - Muscularis	Adipose - Visceral (Omentum)	706.8051483817238	3.3111155563346744	4.6462413362950456e-4	Target_LV 128	7.32156495431013e-8	0.392402896742608	Source_SCUBE2_Target_LV 128_Esophagus - Muscularis_Adipose - Visceral (Omentum)	Source_SCUBE2_Target_LV 128_Adipose - Visceral (Omentum)_Esophagus - Muscularis
Source_SCUBE2	Esophagus - Muscularis	Adipose - Visceral (Omentum)	706.8051483817238	3.3111155563346744	4.6462413362950456e-4	Target_LV 168	1.5576270540052e-7	-0.38748227270598	Source_SCUBE2_Target_LV 168_Esophagus - Muscularis_Adipose - Visceral (Omentum)	Source_SCUBE2_Target_LV 168_Adipose - Visceral (Omentum)_Esophagus - Muscularis
Source_SCUBE2	Esophagus - Muscularis	Adipose - Visceral (Omentum)	706.8051483817238	3.3111155563346744	4.6462413362950456e-4	Target_LV 177	0.00183065945669236	0.318112412004845	Source_SCUBE2_Target_LV 177_Esophagus - Muscularis_Adipose - Visceral (Omentum)	Source_SCUBE2_Target_LV 177_Adipose - Visceral (Omentum)_Esophagus - Muscularis
Source_SCUBE2	Esophagus - Muscularis	Adipose - Visceral (Omentum)	706.8051483817238	3.3111155563346744	4.6462413362950456e-4	Target_LV 181	0	0.462426934309436	Source_SCUBE2_Target_LV 181_Esophagus - Muscularis_Adipose - Visceral (Omentum)	Source_SCUBE2_Target_LV 181_Adipose - Visceral (Omentum)_Esophagus - Muscularis
Source_SCUBE2	Esophagus - Muscularis	Adipose - Visceral (Omentum)	706.8051483817238	3.3111155563346744	4.6462413362950456e-4	Target_LV 195	4.15210494628671e-5	0.348206659488462	Source_SCUBE2_Target_LV 195_Esophagus - Muscularis_Adipose - Visceral (Omentum)	Source_SCUBE2_Target_LV 195_Adipose - Visceral (Omentum)_Esophagus - Muscularis
Source_SCUBE2	Esophagus - Muscularis	Adipose - Visceral (Omentum)	706.8051483817238	3.3111155563346744	4.6462413362950456e-4	Target_LV 200	0	0.443516116934542	Source_SCUBE2_Target_LV 200_Esophagus - Muscularis_Adipose - Visceral (Omentum)	Source_SCUBE2_Target_LV 200_Adipose - Visceral (Omentum)_Esophagus - Muscularis
Source_SCUBE2	Esophagus - Muscularis	Adipose - Visceral (Omentum)	706.8051483817238	3.3111155563346744	4.6462413362950456e-4	Target_LV 203	6.0615678900366e-4	0.327241003003916	Source_SCUBE2_Target_LV 203_Esophagus - Muscularis_Adipose - Visceral (Omentum)	Source_SCUBE2_Target_LV 203_Adipose - Visceral (Omentum)_Esophagus - Muscularis
Source_SCUBE2	Esophagus - Muscularis	Adipose - Visceral (Omentum)	706.8051483817238	3.3111155563346744	4.6462413362950456e-4	Target_LV 208	0	-0.578013408776459	Source_SCUBE2_Target_LV 208_Esophagus - Muscularis_Adipose - Visceral (Omentum)	Source_SCUBE2_Target_LV 208_Adipose - Visceral (Omentum)_Esophagus - Muscularis
Source_SCUBE2	Esophagus - Muscularis	Adipose - Visceral (Omentum)	706.8051483817238	3.3111155563346744	4.6462413362950456e-4	Target_LV 212	0.00116590227346869	-0.321875621800435	Source_SCUBE2_Target_LV 212_Esophagus - Muscularis_Adipose - Visceral (Omentum)	Source_SCUBE2_Target_LV 212_Adipose - Visceral (Omentum)_Esophagus - Muscularis
Source_SCUBE2	Esophagus - Muscularis	Adipose - Visceral (Omentum)	706.8051483817238	3.3111155563346744	4.6462413362950456e-4	Target_LV 217	2.00752047176955e-5	-0.353630308674061	Source_SCUBE2_Target_LV 217_Esophagus - Muscularis_Adipose - Visceral (Omentum)	Source_SCUBE2_Target_LV 217_Adipose - Visceral (Omentum)_Esophagus - Muscularis
Source_SCUBE2	Esophagus - Muscularis	Adipose - Visceral (Omentum)	706.8051483817238	3.3111155563346744	4.6462413362950456e-4	Target_LV 26	1.80885722400603e-6	-0.370891882588799	Source_SCUBE2_Target_LV 26_Esophagus - Muscularis_Adipose - Visceral (Omentum)	Source_SCUBE2_Target_LV 26_Adipose - Visceral (Omentum)_Esophagus - Muscularis
Source_SCUBE2	Esophagus - Muscularis	Adipose - Visceral (Omentum)	706.8051483817238	3.3111155563346744	4.6462413362950456e-4	Target_LV 298	1.08148606514646e-7	0.389868328637888	Source_SCUBE2_Target_LV 298_Esophagus - Muscularis_Adipose - Visceral (Omentum)	Source_SCUBE2_Target_LV 298_Adipose - Visceral (Omentum)_Esophagus - Muscularis
Source_SCUBE2	Esophagus - Muscularis	Adipose - Visceral (Omentum)	706.8051483817238	3.3111155563346744	4.6462413362950456e-4	Target_LV 301	2.17725635995869e-5	0.353029686786252	Source_SCUBE2_Target_LV 301_Esophagus - Muscularis_Adipose - Visceral (Omentum)	Source_SCUBE2_Target_LV 301_Adipose - Visceral (Omentum)_Esophagus - Muscularis
Source_SCUBE2	Esophagus - Muscularis	Adipose - Visceral (Omentum)	706.8051483817238	3.3111155563346744	4.6462413362950456e-4	Target_LV 309	3.11046877143895e-9	0.412284119294918	Source_SCUBE2_Target_LV 309_Esophagus - Muscularis_Adipose - Visceral (Omentum)	Source_SCUBE2_Target_LV 309_Adipose - Visceral (Omentum)_Esophagus - Muscularis
Source_SCUBE2	Esophagus - Muscularis	Adipose - Visceral (Omentum)	706.8051483817238	3.3111155563346744	4.6462413362950456e-4	Target_LV 318	1.19633414286113e-10	-0.432789118663913	Source_SCUBE2_Target_LV 318_Esophagus - Muscularis_Adipose - Visceral (Omentum)	Source_SCUBE2_Target_LV 318_Adipose - Visceral (Omentum)_Esophagus - Muscularis
Source_SCUBE2	Esophagus - Muscularis	Adipose - Visceral (Omentum)	706.8051483817238	3.3111155563346744	4.6462413362950456e-4	Target_LV 329	0	-0.567038048724211	Source_SCUBE2_Target_LV 329_Esophagus - Muscularis_Adipose - Visceral (Omentum)	Source_SCUBE2_Target_LV 329_Adipose - Visceral (Omentum)_Esophagus - Muscularis
Source_SCUBE2	Esophagus - Muscularis	Adipose - Visceral (Omentum)	706.8051483817238	3.3111155563346744	4.6462413362950456e-4	Target_LV 330	2.39266828572227e-10	0.428989051463925	Source_SCUBE2_Target_LV 330_Esophagus - Muscularis_Adipose - Visceral (Omentum)	Source_SCUBE2_Target_LV 330_Adipose - Visceral (Omentum)_Esophagus - Muscularis
Source_SCUBE2	Esophagus - Muscularis	Adipose - Visceral (Omentum)	706.8051483817238	3.3111155563346744	4.6462413362950456e-4	Target_LV 374	0.00410820977171733	-0.311236927753599	Source_SCUBE2_Target_LV 374_Esophagus - Muscularis_Adipose - Visceral (Omentum)	Source_SCUBE2_Target_LV 374_Adipose - Visceral (Omentum)_Esophagus - Muscularis
Source_SCUBE2	Esophagus - Muscularis	Adipose - Visceral (Omentum)	706.8051483817238	3.3111155563346744	4.6462413362950456e-4	Target_LV 386	1.38774760571891e-7	-0.388237390141823	Source_SCUBE2_Target_LV 386_Esophagus - Muscularis_Adipose - Visceral (Omentum)	Source_SCUBE2_Target_LV 386_Adipose - Visceral (Omentum)_Esophagus - Muscularis
Source_SCUBE2	Esophagus - Muscularis	Adipose - Visceral (Omentum)	706.8051483817238	3.3111155563346744	4.6462413362950456e-4	Target_LV 395	1.70286201894854e-6	0.371312111947575	Source_SCUBE2_Target_LV 395_Esophagus - Muscularis_Adipose - Visceral (Omentum)	Source_SCUBE2_Target_LV 395_Adipose - Visceral (Omentum)_Esophagus - Muscularis
Source_SCUBE2	Esophagus - Muscularis	Adipose - Visceral (Omentum)	706.8051483817238	3.3111155563346744	4.6462413362950456e-4	Target_LV 434	2.7618007745045e-4	0.333553536151551	Source_SCUBE2_Target_LV 434_Esophagus - Muscularis_Adipose - Visceral (Omentum)	Source_SCUBE2_Target_LV 434_Adipose - Visceral (Omentum)_Esophagus - Muscularis
Source_SCUBE2	Esophagus - Muscularis	Adipose - Visceral (Omentum)	706.8051483817238	3.3111155563346744	4.6462413362950456e-4	Target_LV 446	0	-0.46785319044728	Source_SCUBE2_Target_LV 446_Esophagus - Muscularis_Adipose - Visceral (Omentum)	Source_SCUBE2_Target_LV 446_Adipose - Visceral (Omentum)_Esophagus - Muscularis
Source_SCUBE2	Esophagus - Muscularis	Adipose - Visceral (Omentum)	706.8051483817238	3.3111155563346744	4.6462413362950456e-4	Target_LV 499	7.63500449973975e-6	0.360688920380913	Source_SCUBE2_Target_LV 499_Esophagus - Muscularis_Adipose - Visceral (Omentum)	Source_SCUBE2_Target_LV 499_Adipose - Visceral (Omentum)_Esophagus - Muscularis
Source_SCUBE2	Esophagus - Muscularis	Adipose - Visceral (Omentum)	706.8051483817238	3.3111155563346744	4.6462413362950456e-4	Target_LV 531	4.78533657144453e-10	0.424137053473513	Source_SCUBE2_Target_LV 531_Esophagus - Muscularis_Adipose - Visceral (Omentum)	Source_SCUBE2_Target_LV 531_Adipose - Visceral (Omentum)_Esophagus - Muscularis
Source_SCUBE2	Esophagus - Muscularis	Adipose - Visceral (Omentum)	706.8051483817238	3.3111155563346744	4.6462413362950456e-4	Target_LV 540	8.47267766657112e-6	0.359937120014744	Source_SCUBE2_Target_LV 540_Esophagus - Muscularis_Adipose - Visceral (Omentum)	Source_SCUBE2_Target_LV 540_Adipose - Visceral (Omentum)_Esophagus - Muscularis
Source_SCUBE2	Esophagus - Muscularis	Adipose - Visceral (Omentum)	706.8051483817238	3.3111155563346744	4.6462413362950456e-4	Target_LV 561	1.06234471886069e-7	0.389992202725566	Source_SCUBE2_Target_LV 561_Esophagus - Muscularis_Adipose - Visceral (Omentum)	Source_SCUBE2_Target_LV 561_Adipose - Visceral (Omentum)_Esophagus - Muscularis
Source_SCUBE2	Esophagus - Muscularis	Adipose - Visceral (Omentum)	706.8051483817238	3.3111155563346744	4.6462413362950456e-4	Target_LV 572	5.29210371436051e-6	-0.36332040503691	Source_SCUBE2_Target_LV 572_Esophagus - Muscularis_Adipose - Visceral (Omentum)	Source_SCUBE2_Target_LV 572_Adipose - Visceral (Omentum)_Esophagus - Muscularis
Source_SCUBE2	Esophagus - Muscularis	Adipose - Visceral (Omentum)	706.8051483817238	3.3111155563346744	4.6462413362950456e-4	Target_LV 606	0	-0.461706930340082	Source_SCUBE2_Target_LV 606_Esophagus - Muscularis_Adipose - Visceral (Omentum)	Source_SCUBE2_Target_LV 606_Adipose - Visceral (Omentum)_Esophagus - Muscularis
Source_SCUBE2	Esophagus - Muscularis	Adipose - Visceral (Omentum)	706.8051483817238	3.3111155563346744	4.6462413362950456e-4	Target_LV 613	0.00142600170590446	-0.320202382821393	Source_SCUBE2_Target_LV 613_Esophagus - Muscularis_Adipose - Visceral (Omentum)	Source_SCUBE2_Target_LV 613_Adipose - Visceral (Omentum)_Esophagus - Muscularis
Source_SCUBE2	Esophagus - Muscularis	Adipose - Visceral (Omentum)	706.8051483817238	3.3111155563346744	4.6462413362950456e-4	Target_LV 633	0	-0.465065092783783	Source_SCUBE2_Target_LV 633_Esophagus - Muscularis_Adipose - Visceral (Omentum)	Source_SCUBE2_Target_LV 633_Adipose - Visceral (Omentum)_Esophagus - Muscularis
Source_SCUBE2	Esophagus - Muscularis	Adipose - Visceral (Omentum)	706.8051483817238	3.3111155563346744	4.6462413362950456e-4	Target_LV 641	1.9192286193581e-4	0.336428263981544	Source_SCUBE2_Target_LV 641_Esophagus - Muscularis_Adipose - Visceral (Omentum)	Source_SCUBE2_Target_LV 641_Adipose - Visceral (Omentum)_Esophagus - Muscularis
Source_SCUBE2	Esophagus - Muscularis	Adipose - Visceral (Omentum)	706.8051483817238	3.3111155563346744	4.6462413362950456e-4	Target_LV 649	3.63829139526928e-6	-0.36598592080086	Source_SCUBE2_Target_LV 649_Esophagus - Muscularis_Adipose - Visceral (Omentum)	Source_SCUBE2_Target_LV 649_Adipose - Visceral (Omentum)_Esophagus - Muscularis
Source_SCUBE2	Esophagus - Muscularis	Adipose - Visceral (Omentum)	706.8051483817238	3.3111155563346744	4.6462413362950456e-4	Target_LV 675	2.1772420039489e-4	-0.335435344642141	Source_SCUBE2_Target_LV 675_Esophagus - Muscularis_Adipose - Visceral (Omentum)	Source_SCUBE2_Target_LV 675_Adipose - Visceral (Omentum)_Esophagus - Muscularis
Source_SCUBE2	Esophagus - Muscularis	Adipose - Visceral (Omentum)	706.8051483817238	3.3111155563346744	4.6462413362950456e-4	Target_LV 690	0	0.484069050667716	Source_SCUBE2_Target_LV 690_Esophagus - Muscularis_Adipose - Visceral (Omentum)	Source_SCUBE2_Target_LV 690_Adipose - Visceral (Omentum)_Esophagus - Muscularis
Source_SCUBE2	Esophagus - Muscularis	Adipose - Visceral (Omentum)	706.8051483817238	3.3111155563346744	4.6462413362950456e-4	Target_LV 96	1.4792480263015e-4	0.338466897821435	Source_SCUBE2_Target_LV 96_Esophagus - Muscularis_Adipose - Visceral (Omentum)	Source_SCUBE2_Target_LV 96_Adipose - Visceral (Omentum)_Esophagus - Muscularis
Source_C1QTNF2	Esophagus - Muscularis	Adipose - Visceral (Omentum)	702.140410432951	3.284218261246528	5.113284499485043e-4	Target_104,SVM Eosinophils	3.74526759432392e-5	0.348982623069991	Source_C1QTNF2_Target_104,SVM Eosinophils_Esophagus - Muscularis_Adipose - Visceral (Omentum)	Source_C1QTNF2_Target_104,SVM Eosinophils_Adipose - Visceral (Omentum)_Esophagus - Muscularis
Source_C1QTNF2	Esophagus - Muscularis	Adipose - Visceral (Omentum)	702.140410432951	3.284218261246528	5.113284499485043e-4	Target_105,REACTOME_GENERIC_TRANSCRIPTION_PATHWAY	0	-0.467342471059591	Source_C1QTNF2_Target_105,REACTOME_GENERIC_TRANSCRIPTION_PATHWAY_Esophagus - Muscularis_Adipose - Visceral (Omentum)	Source_C1QTNF2_Target_105,REACTOME_GENERIC_TRANSCRIPTION_PATHWAY_Adipose - Visceral (Omentum)_Esophagus - Muscularis
Source_C1QTNF2	Esophagus - Muscularis	Adipose - Visceral (Omentum)	702.140410432951	3.284218261246528	5.113284499485043e-4	Target_109,KEGG_REGULATION_OF_ACTIN_CYTOSKELETON	1.80287555329173e-7	-0.386517602788497	Source_C1QTNF2_Target_109,KEGG_REGULATION_OF_ACTIN_CYTOSKELETON_Esophagus - Muscularis_Adipose - Visceral (Omentum)	Source_C1QTNF2_Target_109,KEGG_REGULATION_OF_ACTIN_CYTOSKELETON_Adipose - Visceral (Omentum)_Esophagus - Muscularis
Source_C1QTNF2	Esophagus - Muscularis	Adipose - Visceral (Omentum)	702.140410432951	3.284218261246528	5.113284499485043e-4	Target_111,REACTOME_DEVELOPMENTAL_BIOLOGY	0.00215499126559249	-0.316739012991064	Source_C1QTNF2_Target_111,REACTOME_DEVELOPMENTAL_BIOLOGY_Esophagus - Muscularis_Adipose - Visceral (Omentum)	Source_C1QTNF2_Target_111,REACTOME_DEVELOPMENTAL_BIOLOGY_Adipose - Visceral (Omentum)_Esophagus - Muscularis
Source_C1QTNF2	Esophagus - Muscularis	Adipose - Visceral (Omentum)	702.140410432951	3.284218261246528	5.113284499485043e-4	Target_113,REACTOME_METABOLISM_OF_LIPIDS_AND_LIPOPROTEINS	0	0.484288998224451	Source_C1QTNF2_Target_113,REACTOME_METABOLISM_OF_LIPIDS_AND_LIPOPROTEINS_Esophagus - Muscularis_Adipose - Visceral (Omentum)	Source_C1QTNF2_Target_113,REACTOME_METABOLISM_OF_LIPIDS_AND_LIPOPROTEINS_Adipose - Visceral (Omentum)_Esophagus - Muscularis
Source_C1QTNF2	Esophagus - Muscularis	Adipose - Visceral (Omentum)	702.140410432951	3.284218261246528	5.113284499485043e-4	Target_118,REACTOME_UNFOLDED_PROTEIN_RESPONSE	1.97395133572087e-8	-0.400770958937892	Source_C1QTNF2_Target_118,REACTOME_UNFOLDED_PROTEIN_RESPONSE_Esophagus - Muscularis_Adipose - Visceral (Omentum)	Source_C1QTNF2_Target_118,REACTOME_UNFOLDED_PROTEIN_RESPONSE_Adipose - Visceral (Omentum)_Esophagus - Muscularis
Source_C1QTNF2	Esophagus - Muscularis	Adipose - Visceral (Omentum)	702.140410432951	3.284218261246528	5.113284499485043e-4	Target_122,REACTOME_TRANSMEMBRANE_TRANSPORT_OF_SMALL_MOLECULES	0	0.461436480598508	Source_C1QTNF2_Target_122,REACTOME_TRANSMEMBRANE_TRANSPORT_OF_SMALL_MOLECULES_Esophagus - Muscularis_Adipose - Visceral (Omentum)	Source_C1QTNF2_Target_122,REACTOME_TRANSMEMBRANE_TRANSPORT_OF_SMALL_MOLECULES_Adipose - Visceral (Omentum)_Esophagus - Muscularis
Source_C1QTNF2	Esophagus - Muscularis	Adipose - Visceral (Omentum)	702.140410432951	3.284218261246528	5.113284499485043e-4	Target_130,SVM Neutrophils	3.89861370475586e-6	-0.365496046213372	Source_C1QTNF2_Target_130,SVM Neutrophils_Esophagus - Muscularis_Adipose - Visceral (Omentum)	Source_C1QTNF2_Target_130,SVM Neutrophils_Adipose - Visceral (Omentum)_Esophagus - Muscularis
Source_C1QTNF2	Esophagus - Muscularis	Adipose - Visceral (Omentum)	702.140410432951	3.284218261246528	5.113284499485043e-4	Target_133,REACTOME_NEURONAL_SYSTEM	3.5890024285834003e-10	-0.425090252897902	Source_C1QTNF2_Target_133,REACTOME_NEURONAL_SYSTEM_Esophagus - Muscularis_Adipose - Visceral (Omentum)	Source_C1QTNF2_Target_133,REACTOME_NEURONAL_SYSTEM_Adipose - Visceral (Omentum)_Esophagus - Muscularis
Source_C1QTNF2	Esophagus - Muscularis	Adipose - Visceral (Omentum)	702.140410432951	3.284218261246528	5.113284499485043e-4	Target_136,WNT_SIGNALING	1.9141346285778102e-9	0.415278373694073	Source_C1QTNF2_Target_136,WNT_SIGNALING_Esophagus - Muscularis_Adipose - Visceral (Omentum)	Source_C1QTNF2_Target_136,WNT_SIGNALING_Adipose - Visceral (Omentum)_Esophagus - Muscularis
Source_C1QTNF2	Esophagus - Muscularis	Adipose - Visceral (Omentum)	702.140410432951	3.284218261246528	5.113284499485043e-4	Target_138,REACTOME_DEVELOPMENTAL_BIOLOGY	2.08162140857837e-8	0.400441509467037	Source_C1QTNF2_Target_138,REACTOME_DEVELOPMENTAL_BIOLOGY_Esophagus - Muscularis_Adipose - Visceral (Omentum)	Source_C1QTNF2_Target_138,REACTOME_DEVELOPMENTAL_BIOLOGY_Adipose - Visceral (Omentum)_Esophagus - Muscularis
Source_C1QTNF2	Esophagus - Muscularis	Adipose - Visceral (Omentum)	702.140410432951	3.284218261246528	5.113284499485043e-4	Target_142,REACTOME_TRANSPORT_OF_GLUCOSE_AND_OTHER_SUGARS_BILE_SALTS_AND_ORGANIC_ACIDS_METAL_IONS_AND_AMINE_COMPOUNDS	9.99022752679046e-6	-0.358743290792403	Source_C1QTNF2_Target_142,REACTOME_TRANSPORT_OF_GLUCOSE_AND_OTHER_SUGARS_BILE_SALTS_AND_ORGANIC_ACIDS_METAL_IONS_AND_AMINE_COMPOUNDS_Esophagus - Muscularis_Adipose - Visceral (Omentum)	Source_C1QTNF2_Target_142,REACTOME_TRANSPORT_OF_GLUCOSE_AND_OTHER_SUGARS_BILE_SALTS_AND_ORGANIC_ACIDS_METAL_IONS_AND_AMINE_COMPOUNDS_Adipose - Visceral (Omentum)_Esophagus - Muscularis
Source_C1QTNF2	Esophagus - Muscularis	Adipose - Visceral (Omentum)	702.140410432951	3.284218261246528	5.113284499485043e-4	Target_143,REACTOME_CELL_CYCLE_MITOTIC	7.77617192859736e-8	0.392011413446673	Source_C1QTNF2_Target_143,REACTOME_CELL_CYCLE_MITOTIC_Esophagus - Muscularis_Adipose - Visceral (Omentum)	Source_C1QTNF2_Target_143,REACTOME_CELL_CYCLE_MITOTIC_Adipose - Visceral (Omentum)_Esophagus - Muscularis
Source_C1QTNF2	Esophagus - Muscularis	Adipose - Visceral (Omentum)	702.140410432951	3.284218261246528	5.113284499485043e-4	Target_15,REACTOME_TRANSLATION	0	-0.450415295711689	Source_C1QTNF2_Target_15,REACTOME_TRANSLATION_Esophagus - Muscularis_Adipose - Visceral (Omentum)	Source_C1QTNF2_Target_15,REACTOME_TRANSLATION_Adipose - Visceral (Omentum)_Esophagus - Muscularis
Source_C1QTNF2	Esophagus - Muscularis	Adipose - Visceral (Omentum)	702.140410432951	3.284218261246528	5.113284499485043e-4	Target_150,IRIS_Monocyte-Day1	0.00467306874720919	-0.310124711109464	Source_C1QTNF2_Target_150,IRIS_Monocyte-Day1_Esophagus - Muscularis_Adipose - Visceral (Omentum)	Source_C1QTNF2_Target_150,IRIS_Monocyte-Day1_Adipose - Visceral (Omentum)_Esophagus - Muscularis
Source_C1QTNF2	Esophagus - Muscularis	Adipose - Visceral (Omentum)	702.140410432951	3.284218261246528	5.113284499485043e-4	Target_155,KEGG_INSULIN_SIGNALING_PATHWAY	1.02756728532771e-5	-0.358538642029667	Source_C1QTNF2_Target_155,KEGG_INSULIN_SIGNALING_PATHWAY_Esophagus - Muscularis_Adipose - Visceral (Omentum)	Source_C1QTNF2_Target_155,KEGG_INSULIN_SIGNALING_PATHWAY_Adipose - Visceral (Omentum)_Esophagus - Muscularis
Source_C1QTNF2	Esophagus - Muscularis	Adipose - Visceral (Omentum)	702.140410432951	3.284218261246528	5.113284499485043e-4	Target_161,KEGG_NEUROACTIVE_LIGAND_RECEPTOR_INTERACTION	0.00166999883967756	-0.318882774137857	Source_C1QTNF2_Target_161,KEGG_NEUROACTIVE_LIGAND_RECEPTOR_INTERACTION_Esophagus - Muscularis_Adipose - Visceral (Omentum)	Source_C1QTNF2_Target_161,KEGG_NEUROACTIVE_LIGAND_RECEPTOR_INTERACTION_Adipose - Visceral (Omentum)_Esophagus - Muscularis
Source_C1QTNF2	Esophagus - Muscularis	Adipose - Visceral (Omentum)	702.140410432951	3.284218261246528	5.113284499485043e-4	Target_17,KEGG_INSULIN_SIGNALING_PATHWAY	0.00175379726104841	-0.318472421664367	Source_C1QTNF2_Target_17,KEGG_INSULIN_SIGNALING_PATHWAY_Esophagus - Muscularis_Adipose - Visceral (Omentum)	Source_C1QTNF2_Target_17,KEGG_INSULIN_SIGNALING_PATHWAY_Adipose - Visceral (Omentum)_Esophagus - Muscularis
Source_C1QTNF2	Esophagus - Muscularis	Adipose - Visceral (Omentum)	702.140410432951	3.284218261246528	5.113284499485043e-4	Target_174,KEGG_DILATED_CARDIOMYOPATHY	8.30423381925627e-6	0.360082349303943	Source_C1QTNF2_Target_174,KEGG_DILATED_CARDIOMYOPATHY_Esophagus - Muscularis_Adipose - Visceral (Omentum)	Source_C1QTNF2_Target_174,KEGG_DILATED_CARDIOMYOPATHY_Adipose - Visceral (Omentum)_Esophagus - Muscularis
Source_C1QTNF2	Esophagus - Muscularis	Adipose - Visceral (Omentum)	702.140410432951	3.284218261246528	5.113284499485043e-4	Target_184,IRIS_Monocyte-Day1	4.39054630430036e-8	-0.395695467846159	Source_C1QTNF2_Target_184,IRIS_Monocyte-Day1_Esophagus - Muscularis_Adipose - Visceral (Omentum)	Source_C1QTNF2_Target_184,IRIS_Monocyte-Day1_Adipose - Visceral (Omentum)_Esophagus - Muscularis
Source_C1QTNF2	Esophagus - Muscularis	Adipose - Visceral (Omentum)	702.140410432951	3.284218261246528	5.113284499485043e-4	Target_187,SVM T cells CD4 memory resting	0.00362093234758953	0.312322479601681	Source_C1QTNF2_Target_187,SVM T cells CD4 memory resting_Esophagus - Muscularis_Adipose - Visceral (Omentum)	Source_C1QTNF2_Target_187,SVM T cells CD4 memory resting_Adipose - Visceral (Omentum)_Esophagus - Muscularis
Source_C1QTNF2	Esophagus - Muscularis	Adipose - Visceral (Omentum)	702.140410432951	3.284218261246528	5.113284499485043e-4	Target_193,REACTOME_ER_PHAGOSOME_PATHWAY	4.32115892401441e-6	0.364765310942443	Source_C1QTNF2_Target_193,REACTOME_ER_PHAGOSOME_PATHWAY_Esophagus - Muscularis_Adipose - Visceral (Omentum)	Source_C1QTNF2_Target_193,REACTOME_ER_PHAGOSOME_PATHWAY_Adipose - Visceral (Omentum)_Esophagus - Muscularis
Source_C1QTNF2	Esophagus - Muscularis	Adipose - Visceral (Omentum)	702.140410432951	3.284218261246528	5.113284499485043e-4	Target_198,REACTOME_DEVELOPMENTAL_BIOLOGY	4.10988631438514e-6	0.36512155571821	Source_C1QTNF2_Target_198,REACTOME_DEVELOPMENTAL_BIOLOGY_Esophagus - Muscularis_Adipose - Visceral (Omentum)	Source_C1QTNF2_Target_198,REACTOME_DEVELOPMENTAL_BIOLOGY_Adipose - Visceral (Omentum)_Esophagus - Muscularis
Source_C1QTNF2	Esophagus - Muscularis	Adipose - Visceral (Omentum)	702.140410432951	3.284218261246528	5.113284499485043e-4	Target_199,PID_KITPATHWAY	0	-0.447618212009377	Source_C1QTNF2_Target_199,PID_KITPATHWAY_Esophagus - Muscularis_Adipose - Visceral (Omentum)	Source_C1QTNF2_Target_199,PID_KITPATHWAY_Adipose - Visceral (Omentum)_Esophagus - Muscularis
Source_C1QTNF2	Esophagus - Muscularis	Adipose - Visceral (Omentum)	702.140410432951	3.284218261246528	5.113284499485043e-4	Target_220,REACTOME_METABOLISM_OF_LIPIDS_AND_LIPOPROTEINS	0	0.477914400369993	Source_C1QTNF2_Target_220,REACTOME_METABOLISM_OF_LIPIDS_AND_LIPOPROTEINS_Esophagus - Muscularis_Adipose - Visceral (Omentum)	Source_C1QTNF2_Target_220,REACTOME_METABOLISM_OF_LIPIDS_AND_LIPOPROTEINS_Adipose - Visceral (Omentum)_Esophagus - Muscularis
Source_C1QTNF2	Esophagus - Muscularis	Adipose - Visceral (Omentum)	702.140410432951	3.284218261246528	5.113284499485043e-4	Target_222,KEGG_SYSTEMIC_LUPUS_ERYTHEMATOSUS	0	-0.451065321568429	Source_C1QTNF2_Target_222,KEGG_SYSTEMIC_LUPUS_ERYTHEMATOSUS_Esophagus - Muscularis_Adipose - Visceral (Omentum)	Source_C1QTNF2_Target_222,KEGG_SYSTEMIC_LUPUS_ERYTHEMATOSUS_Adipose - Visceral (Omentum)_Esophagus - Muscularis
Source_C1QTNF2	Esophagus - Muscularis	Adipose - Visceral (Omentum)	702.140410432951	3.284218261246528	5.113284499485043e-4	Target_234,REACTOME_GENERIC_TRANSCRIPTION_PATHWAY	3.46929723424871e-5	-0.349557197134132	Source_C1QTNF2_Target_234,REACTOME_GENERIC_TRANSCRIPTION_PATHWAY_Esophagus - Muscularis_Adipose - Visceral (Omentum)	Source_C1QTNF2_Target_234,REACTOME_GENERIC_TRANSCRIPTION_PATHWAY_Adipose - Visceral (Omentum)_Esophagus - Muscularis
Source_C1QTNF2	Esophagus - Muscularis	Adipose - Visceral (Omentum)	702.140410432951	3.284218261246528	5.113284499485043e-4	Target_245,REACTOME_CELL_CYCLE_MITOTIC	0.00466027084308251	0.310148435406393	Source_C1QTNF2_Target_245,REACTOME_CELL_CYCLE_MITOTIC_Esophagus - Muscularis_Adipose - Visceral (Omentum)	Source_C1QTNF2_Target_245,REACTOME_CELL_CYCLE_MITOTIC_Adipose - Visceral (Omentum)_Esophagus - Muscularis
Source_C1QTNF2	Esophagus - Muscularis	Adipose - Visceral (Omentum)	702.140410432951	3.284218261246528	5.113284499485043e-4	Target_256,KEGG_ABC_TRANSPORTERS	1.5836425362758e-4	-0.33793443298662	Source_C1QTNF2_Target_256,KEGG_ABC_TRANSPORTERS_Esophagus - Muscularis_Adipose - Visceral (Omentum)	Source_C1QTNF2_Target_256,KEGG_ABC_TRANSPORTERS_Adipose - Visceral (Omentum)_Esophagus - Muscularis
Source_C1QTNF2	Esophagus - Muscularis	Adipose - Visceral (Omentum)	702.140410432951	3.284218261246528	5.113284499485043e-4	Target_265,REACTOME_METABOLISM_OF_LIPIDS_AND_LIPOPROTEINS	0	-0.502688704211679	Source_C1QTNF2_Target_265,REACTOME_METABOLISM_OF_LIPIDS_AND_LIPOPROTEINS_Esophagus - Muscularis_Adipose - Visceral (Omentum)	Source_C1QTNF2_Target_265,REACTOME_METABOLISM_OF_LIPIDS_AND_LIPOPROTEINS_Adipose - Visceral (Omentum)_Esophagus - Muscularis
Source_C1QTNF2	Esophagus - Muscularis	Adipose - Visceral (Omentum)	702.140410432951	3.284218261246528	5.113284499485043e-4	Target_268,REACTOME_NEURONAL_SYSTEM	3.03868872286728e-8	-0.398049428844103	Source_C1QTNF2_Target_268,REACTOME_NEURONAL_SYSTEM_Esophagus - Muscularis_Adipose - Visceral (Omentum)	Source_C1QTNF2_Target_268,REACTOME_NEURONAL_SYSTEM_Adipose - Visceral (Omentum)_Esophagus - Muscularis
Source_C1QTNF2	Esophagus - Muscularis	Adipose - Visceral (Omentum)	702.140410432951	3.284218261246528	5.113284499485043e-4	Target_27,REACTOME_PHOSPHOLIPID_METABOLISM	5.26171682713183e-6	0.363361557197182	Source_C1QTNF2_Target_27,REACTOME_PHOSPHOLIPID_METABOLISM_Esophagus - Muscularis_Adipose - Visceral (Omentum)	Source_C1QTNF2_Target_27,REACTOME_PHOSPHOLIPID_METABOLISM_Adipose - Visceral (Omentum)_Esophagus - Muscularis
Source_C1QTNF2	Esophagus - Muscularis	Adipose - Visceral (Omentum)	702.140410432951	3.284218261246528	5.113284499485043e-4	Target_278,SVM Mast cells activated	0	0.453664098029892	Source_C1QTNF2_Target_278,SVM Mast cells activated_Esophagus - Muscularis_Adipose - Visceral (Omentum)	Source_C1QTNF2_Target_278,SVM Mast cells activated_Adipose - Visceral (Omentum)_Esophagus - Muscularis
Source_C1QTNF2	Esophagus - Muscularis	Adipose - Visceral (Omentum)	702.140410432951	3.284218261246528	5.113284499485043e-4	Target_28,REACTOME_MRNA_SPLICING	3.57895322178337e-6	-0.366102377319361	Source_C1QTNF2_Target_28,REACTOME_MRNA_SPLICING_Esophagus - Muscularis_Adipose - Visceral (Omentum)	Source_C1QTNF2_Target_28,REACTOME_MRNA_SPLICING_Adipose - Visceral (Omentum)_Esophagus - Muscularis
Source_C1QTNF2	Esophagus - Muscularis	Adipose - Visceral (Omentum)	702.140410432951	3.284218261246528	5.113284499485043e-4	Target_314,REACTOME_CELL_CYCLE_MITOTIC	3.00758403515289e-7	0.383123277190657	Source_C1QTNF2_Target_314,REACTOME_CELL_CYCLE_MITOTIC_Esophagus - Muscularis_Adipose - Visceral (Omentum)	Source_C1QTNF2_Target_314,REACTOME_CELL_CYCLE_MITOTIC_Adipose - Visceral (Omentum)_Esophagus - Muscularis
Source_C1QTNF2	Esophagus - Muscularis	Adipose - Visceral (Omentum)	702.140410432951	3.284218261246528	5.113284499485043e-4	Target_317,REACTOME_GENERIC_TRANSCRIPTION_PATHWAY	4.78533657144453e-10	0.422783379640438	Source_C1QTNF2_Target_317,REACTOME_GENERIC_TRANSCRIPTION_PATHWAY_Esophagus - Muscularis_Adipose - Visceral (Omentum)	Source_C1QTNF2_Target_317,REACTOME_GENERIC_TRANSCRIPTION_PATHWAY_Adipose - Visceral (Omentum)_Esophagus - Muscularis
Source_C1QTNF2	Esophagus - Muscularis	Adipose - Visceral (Omentum)	702.140410432951	3.284218261246528	5.113284499485043e-4	Target_33,IRIS_Monocyte-Day7	0.00418455981671473	0.311078234881132	Source_C1QTNF2_Target_33,IRIS_Monocyte-Day7_Esophagus - Muscularis_Adipose - Visceral (Omentum)	Source_C1QTNF2_Target_33,IRIS_Monocyte-Day7_Adipose - Visceral (Omentum)_Esophagus - Muscularis
Source_C1QTNF2	Esophagus - Muscularis	Adipose - Visceral (Omentum)	702.140410432951	3.284218261246528	5.113284499485043e-4	Target_335,REACTOME_SIGNALING_BY_GPCR	0	0.479266384129842	Source_C1QTNF2_Target_335,REACTOME_SIGNALING_BY_GPCR_Esophagus - Muscularis_Adipose - Visceral (Omentum)	Source_C1QTNF2_Target_335,REACTOME_SIGNALING_BY_GPCR_Adipose - Visceral (Omentum)_Esophagus - Muscularis
Source_C1QTNF2	Esophagus - Muscularis	Adipose - Visceral (Omentum)	702.140410432951	3.284218261246528	5.113284499485043e-4	Target_349,REACTOME_TRANSPORT_OF_INORGANIC_CATIONS_ANIONS_AND_AMINO_ACIDS_OLIGOPEPTIDES	1.1173760894323e-6	-0.374226494145295	Source_C1QTNF2_Target_349,REACTOME_TRANSPORT_OF_INORGANIC_CATIONS_ANIONS_AND_AMINO_ACIDS_OLIGOPEPTIDES_Esophagus - Muscularis_Adipose - Visceral (Omentum)	Source_C1QTNF2_Target_349,REACTOME_TRANSPORT_OF_INORGANIC_CATIONS_ANIONS_AND_AMINO_ACIDS_OLIGOPEPTIDES_Adipose - Visceral (Omentum)_Esophagus - Muscularis
Source_C1QTNF2	Esophagus - Muscularis	Adipose - Visceral (Omentum)	702.140410432951	3.284218261246528	5.113284499485043e-4	Target_368,REACTOME_MRNA_PROCESSING	1.08866407000363e-8	0.404487108381807	Source_C1QTNF2_Target_368,REACTOME_MRNA_PROCESSING_Esophagus - Muscularis_Adipose - Visceral (Omentum)	Source_C1QTNF2_Target_368,REACTOME_MRNA_PROCESSING_Adipose - Visceral (Omentum)_Esophagus - Muscularis
Source_C1QTNF2	Esophagus - Muscularis	Adipose - Visceral (Omentum)	702.140410432951	3.284218261246528	5.113284499485043e-4	Target_381,IRIS_Monocyte-Day1	7.178004857166801e-10	-0.421126482707238	Source_C1QTNF2_Target_381,IRIS_Monocyte-Day1_Esophagus - Muscularis_Adipose - Visceral (Omentum)	Source_C1QTNF2_Target_381,IRIS_Monocyte-Day1_Adipose - Visceral (Omentum)_Esophagus - Muscularis
Source_C1QTNF2	Esophagus - Muscularis	Adipose - Visceral (Omentum)	702.140410432951	3.284218261246528	5.113284499485043e-4	Target_389,REACTOME_DEPOSITION_OF_NEW_CENPA_CONTAINING_NUCLEOSOMES_AT_THE_CENTROMERE	1.19633414286113e-10	-0.430887281924374	Source_C1QTNF2_Target_389,REACTOME_DEPOSITION_OF_NEW_CENPA_CONTAINING_NUCLEOSOMES_AT_THE_CENTROMERE_Esophagus - Muscularis_Adipose - Visceral (Omentum)	Source_C1QTNF2_Target_389,REACTOME_DEPOSITION_OF_NEW_CENPA_CONTAINING_NUCLEOSOMES_AT_THE_CENTROMERE_Adipose - Visceral (Omentum)_Esophagus - Muscularis
Source_C1QTNF2	Esophagus - Muscularis	Adipose - Visceral (Omentum)	702.140410432951	3.284218261246528	5.113284499485043e-4	Target_390,REACTOME_DIABETES_PATHWAYS	4.4619363479414e-4	0.329718563060599	Source_C1QTNF2_Target_390,REACTOME_DIABETES_PATHWAYS_Esophagus - Muscularis_Adipose - Visceral (Omentum)	Source_C1QTNF2_Target_390,REACTOME_DIABETES_PATHWAYS_Adipose - Visceral (Omentum)_Esophagus - Muscularis
Source_C1QTNF2	Esophagus - Muscularis	Adipose - Visceral (Omentum)	702.140410432951	3.284218261246528	5.113284499485043e-4	Target_398,IRIS_Monocyte-Day7	1.87128193958053e-5	-0.354149381467424	Source_C1QTNF2_Target_398,IRIS_Monocyte-Day7_Esophagus - Muscularis_Adipose - Visceral (Omentum)	Source_C1QTNF2_Target_398,IRIS_Monocyte-Day7_Adipose - Visceral (Omentum)_Esophagus - Muscularis
Source_C1QTNF2	Esophagus - Muscularis	Adipose - Visceral (Omentum)	702.140410432951	3.284218261246528	5.113284499485043e-4	Target_403,SVM Monocytes	0.00103012600479246	0.322899311713459	Source_C1QTNF2_Target_403,SVM Monocytes_Esophagus - Muscularis_Adipose - Visceral (Omentum)	Source_C1QTNF2_Target_403,SVM Monocytes_Adipose - Visceral (Omentum)_Esophagus - Muscularis
Source_C1QTNF2	Esophagus - Muscularis	Adipose - Visceral (Omentum)	702.140410432951	3.284218261246528	5.113284499485043e-4	Target_405,REACTOME_DEVELOPMENTAL_BIOLOGY	0.0045309301342944	-0.31039180362373	Source_C1QTNF2_Target_405,REACTOME_DEVELOPMENTAL_BIOLOGY_Esophagus - Muscularis_Adipose - Visceral (Omentum)	Source_C1QTNF2_Target_405,REACTOME_DEVELOPMENTAL_BIOLOGY_Adipose - Visceral (Omentum)_Esophagus - Muscularis
Source_C1QTNF2	Esophagus - Muscularis	Adipose - Visceral (Omentum)	702.140410432951	3.284218261246528	5.113284499485043e-4	Target_416,MIPS_SPLICEOSOME	0.00201167486171405	0.317319321749454	Source_C1QTNF2_Target_416,MIPS_SPLICEOSOME_Esophagus - Muscularis_Adipose - Visceral (Omentum)	Source_C1QTNF2_Target_416,MIPS_SPLICEOSOME_Adipose - Visceral (Omentum)_Esophagus - Muscularis
Source_C1QTNF2	Esophagus - Muscularis	Adipose - Visceral (Omentum)	702.140410432951	3.284218261246528	5.113284499485043e-4	Target_419,IRIS_Monocyte-Day1	0	-0.478448296985372	Source_C1QTNF2_Target_419,IRIS_Monocyte-Day1_Esophagus - Muscularis_Adipose - Visceral (Omentum)	Source_C1QTNF2_Target_419,IRIS_Monocyte-Day1_Adipose - Visceral (Omentum)_Esophagus - Muscularis
Source_C1QTNF2	Esophagus - Muscularis	Adipose - Visceral (Omentum)	702.140410432951	3.284218261246528	5.113284499485043e-4	Target_42,REACTOME_GPCR_LIGAND_BINDING	0	-0.451422178459662	Source_C1QTNF2_Target_42,REACTOME_GPCR_LIGAND_BINDING_Esophagus - Muscularis_Adipose - Visceral (Omentum)	Source_C1QTNF2_Target_42,REACTOME_GPCR_LIGAND_BINDING_Adipose - Visceral (Omentum)_Esophagus - Muscularis
Source_C1QTNF2	Esophagus - Muscularis	Adipose - Visceral (Omentum)	702.140410432951	3.284218261246528	5.113284499485043e-4	Target_43,REACTOME_TRANSCRIPTION	1.07670072857502e-9	-0.418630349515061	Source_C1QTNF2_Target_43,REACTOME_TRANSCRIPTION_Esophagus - Muscularis_Adipose - Visceral (Omentum)	Source_C1QTNF2_Target_43,REACTOME_TRANSCRIPTION_Adipose - Visceral (Omentum)_Esophagus - Muscularis
Source_C1QTNF2	Esophagus - Muscularis	Adipose - Visceral (Omentum)	702.140410432951	3.284218261246528	5.113284499485043e-4	Target_441,KEGG_PATHWAYS_IN_CANCER	0.00116791055959431	-0.321861365921035	Source_C1QTNF2_Target_441,KEGG_PATHWAYS_IN_CANCER_Esophagus - Muscularis_Adipose - Visceral (Omentum)	Source_C1QTNF2_Target_441,KEGG_PATHWAYS_IN_CANCER_Adipose - Visceral (Omentum)_Esophagus - Muscularis
Source_C1QTNF2	Esophagus - Muscularis	Adipose - Visceral (Omentum)	702.140410432951	3.284218261246528	5.113284499485043e-4	Target_455,REACTOME_METABOLISM_OF_LIPIDS_AND_LIPOPROTEINS	1.06791963596642e-5	-0.358258574265193	Source_C1QTNF2_Target_455,REACTOME_METABOLISM_OF_LIPIDS_AND_LIPOPROTEINS_Esophagus - Muscularis_Adipose - Visceral (Omentum)	Source_C1QTNF2_Target_455,REACTOME_METABOLISM_OF_LIPIDS_AND_LIPOPROTEINS_Adipose - Visceral (Omentum)_Esophagus - Muscularis
Source_C1QTNF2	Esophagus - Muscularis	Adipose - Visceral (Omentum)	702.140410432951	3.284218261246528	5.113284499485043e-4	Target_462,REACTOME_DEVELOPMENTAL_BIOLOGY	0	-0.569770718295706	Source_C1QTNF2_Target_462,REACTOME_DEVELOPMENTAL_BIOLOGY_Esophagus - Muscularis_Adipose - Visceral (Omentum)	Source_C1QTNF2_Target_462,REACTOME_DEVELOPMENTAL_BIOLOGY_Adipose - Visceral (Omentum)_Esophagus - Muscularis
Source_C1QTNF2	Esophagus - Muscularis	Adipose - Visceral (Omentum)	702.140410432951	3.284218261246528	5.113284499485043e-4	Target_465,SVM NK cells activated	0	0.495551504452078	Source_C1QTNF2_Target_465,SVM NK cells activated_Esophagus - Muscularis_Adipose - Visceral (Omentum)	Source_C1QTNF2_Target_465,SVM NK cells activated_Adipose - Visceral (Omentum)_Esophagus - Muscularis
Source_C1QTNF2	Esophagus - Muscularis	Adipose - Visceral (Omentum)	702.140410432951	3.284218261246528	5.113284499485043e-4	Target_467,REACTOME_SIGNALING_BY_GPCR	0	0.482387567970964	Source_C1QTNF2_Target_467,REACTOME_SIGNALING_BY_GPCR_Esophagus - Muscularis_Adipose - Visceral (Omentum)	Source_C1QTNF2_Target_467,REACTOME_SIGNALING_BY_GPCR_Adipose - Visceral (Omentum)_Esophagus - Muscularis
Source_C1QTNF2	Esophagus - Muscularis	Adipose - Visceral (Omentum)	702.140410432951	3.284218261246528	5.113284499485043e-4	Target_476,REACTOME_MRNA_PROCESSING	7.19355720102399e-7	-0.377241281505116	Source_C1QTNF2_Target_476,REACTOME_MRNA_PROCESSING_Esophagus - Muscularis_Adipose - Visceral (Omentum)	Source_C1QTNF2_Target_476,REACTOME_MRNA_PROCESSING_Adipose - Visceral (Omentum)_Esophagus - Muscularis
Source_C1QTNF2	Esophagus - Muscularis	Adipose - Visceral (Omentum)	702.140410432951	3.284218261246528	5.113284499485043e-4	Target_482,PID_IL6_7PATHWAY	0	-0.434274572771496	Source_C1QTNF2_Target_482,PID_IL6_7PATHWAY_Esophagus - Muscularis_Adipose - Visceral (Omentum)	Source_C1QTNF2_Target_482,PID_IL6_7PATHWAY_Adipose - Visceral (Omentum)_Esophagus - Muscularis
Source_C1QTNF2	Esophagus - Muscularis	Adipose - Visceral (Omentum)	702.140410432951	3.284218261246528	5.113284499485043e-4	Target_483,KEGG_CYSTEINE_AND_METHIONINE_METABOLISM	2.9640015823284e-4	-0.332991988228236	Source_C1QTNF2_Target_483,KEGG_CYSTEINE_AND_METHIONINE_METABOLISM_Esophagus - Muscularis_Adipose - Visceral (Omentum)	Source_C1QTNF2_Target_483,KEGG_CYSTEINE_AND_METHIONINE_METABOLISM_Adipose - Visceral (Omentum)_Esophagus - Muscularis
Source_C1QTNF2	Esophagus - Muscularis	Adipose - Visceral (Omentum)	702.140410432951	3.284218261246528	5.113284499485043e-4	Target_484,REACTOME_GENERIC_TRANSCRIPTION_PATHWAY	1.9141346285778102e-9	0.415056967586615	Source_C1QTNF2_Target_484,REACTOME_GENERIC_TRANSCRIPTION_PATHWAY_Esophagus - Muscularis_Adipose - Visceral (Omentum)	Source_C1QTNF2_Target_484,REACTOME_GENERIC_TRANSCRIPTION_PATHWAY_Adipose - Visceral (Omentum)_Esophagus - Muscularis
Source_C1QTNF2	Esophagus - Muscularis	Adipose - Visceral (Omentum)	702.140410432951	3.284218261246528	5.113284499485043e-4	Target_485,KEGG_PATHWAYS_IN_CANCER	3.0299602689609e-4	0.332816834122579	Source_C1QTNF2_Target_485,KEGG_PATHWAYS_IN_CANCER_Esophagus - Muscularis_Adipose - Visceral (Omentum)	Source_C1QTNF2_Target_485,KEGG_PATHWAYS_IN_CANCER_Adipose - Visceral (Omentum)_Esophagus - Muscularis
Source_C1QTNF2	Esophagus - Muscularis	Adipose - Visceral (Omentum)	702.140410432951	3.284218261246528	5.113284499485043e-4	Target_49,REACTOME_INTERFERON_GAMMA_SIGNALING	9.6453243934036e-6	0.358998298918487	Source_C1QTNF2_Target_49,REACTOME_INTERFERON_GAMMA_SIGNALING_Esophagus - Muscularis_Adipose - Visceral (Omentum)	Source_C1QTNF2_Target_49,REACTOME_INTERFERON_GAMMA_SIGNALING_Adipose - Visceral (Omentum)_Esophagus - Muscularis
Source_C1QTNF2	Esophagus - Muscularis	Adipose - Visceral (Omentum)	702.140410432951	3.284218261246528	5.113284499485043e-4	Target_507,KEGG_GLYCEROLIPID_METABOLISM	0	-0.504408576436163	Source_C1QTNF2_Target_507,KEGG_GLYCEROLIPID_METABOLISM_Esophagus - Muscularis_Adipose - Visceral (Omentum)	Source_C1QTNF2_Target_507,KEGG_GLYCEROLIPID_METABOLISM_Adipose - Visceral (Omentum)_Esophagus - Muscularis
Source_C1QTNF2	Esophagus - Muscularis	Adipose - Visceral (Omentum)	702.140410432951	3.284218261246528	5.113284499485043e-4	Target_526,IRIS_Neutrophil-Resting	2.3208882371506e-8	-0.399752703334249	Source_C1QTNF2_Target_526,IRIS_Neutrophil-Resting_Esophagus - Muscularis_Adipose - Visceral (Omentum)	Source_C1QTNF2_Target_526,IRIS_Neutrophil-Resting_Adipose - Visceral (Omentum)_Esophagus - Muscularis
Source_C1QTNF2	Esophagus - Muscularis	Adipose - Visceral (Omentum)	702.140410432951	3.284218261246528	5.113284499485043e-4	Target_538,KEGG_GAP_JUNCTION	3.41883586010283e-5	0.349667058983336	Source_C1QTNF2_Target_538,KEGG_GAP_JUNCTION_Esophagus - Muscularis_Adipose - Visceral (Omentum)	Source_C1QTNF2_Target_538,KEGG_GAP_JUNCTION_Adipose - Visceral (Omentum)_Esophagus - Muscularis
Source_C1QTNF2	Esophagus - Muscularis	Adipose - Visceral (Omentum)	702.140410432951	3.284218261246528	5.113284499485043e-4	Target_541,IRIS_Monocyte-Day7	5.88357131459105e-7	0.378607332679039	Source_C1QTNF2_Target_541,IRIS_Monocyte-Day7_Esophagus - Muscularis_Adipose - Visceral (Omentum)	Source_C1QTNF2_Target_541,IRIS_Monocyte-Day7_Adipose - Visceral (Omentum)_Esophagus - Muscularis
Source_C1QTNF2	Esophagus - Muscularis	Adipose - Visceral (Omentum)	702.140410432951	3.284218261246528	5.113284499485043e-4	Target_545,REACTOME_TRANSMISSION_ACROSS_CHEMICAL_SYNAPSES	3.46936901429729e-8	-0.397197611822856	Source_C1QTNF2_Target_545,REACTOME_TRANSMISSION_ACROSS_CHEMICAL_SYNAPSES_Esophagus - Muscularis_Adipose - Visceral (Omentum)	Source_C1QTNF2_Target_545,REACTOME_TRANSMISSION_ACROSS_CHEMICAL_SYNAPSES_Adipose - Visceral (Omentum)_Esophagus - Muscularis
Source_C1QTNF2	Esophagus - Muscularis	Adipose - Visceral (Omentum)	702.140410432951	3.284218261246528	5.113284499485043e-4	Target_55,REACTOME_GENERIC_TRANSCRIPTION_PATHWAY	2.39266828572227e-9	0.413954670949575	Source_C1QTNF2_Target_55,REACTOME_GENERIC_TRANSCRIPTION_PATHWAY_Esophagus - Muscularis_Adipose - Visceral (Omentum)	Source_C1QTNF2_Target_55,REACTOME_GENERIC_TRANSCRIPTION_PATHWAY_Adipose - Visceral (Omentum)_Esophagus - Muscularis
Source_C1QTNF2	Esophagus - Muscularis	Adipose - Visceral (Omentum)	702.140410432951	3.284218261246528	5.113284499485043e-4	Target_550,KEGG_CALCIUM_SIGNALING_PATHWAY	0.00186355314248399	-0.317962799908073	Source_C1QTNF2_Target_550,KEGG_CALCIUM_SIGNALING_PATHWAY_Esophagus - Muscularis_Adipose - Visceral (Omentum)	Source_C1QTNF2_Target_550,KEGG_CALCIUM_SIGNALING_PATHWAY_Adipose - Visceral (Omentum)_Esophagus - Muscularis
Source_C1QTNF2	Esophagus - Muscularis	Adipose - Visceral (Omentum)	702.140410432951	3.284218261246528	5.113284499485043e-4	Target_552,KEGG_PEROXISOME	0.00104287150948368	0.322797813517896	Source_C1QTNF2_Target_552,KEGG_PEROXISOME_Esophagus - Muscularis_Adipose - Visceral (Omentum)	Source_C1QTNF2_Target_552,KEGG_PEROXISOME_Adipose - Visceral (Omentum)_Esophagus - Muscularis
Source_C1QTNF2	Esophagus - Muscularis	Adipose - Visceral (Omentum)	702.140410432951	3.284218261246528	5.113284499485043e-4	Target_556,SVM B cells naive	1.6450862578532e-4	0.337636771095139	Source_C1QTNF2_Target_556,SVM B cells naive_Esophagus - Muscularis_Adipose - Visceral (Omentum)	Source_C1QTNF2_Target_556,SVM B cells naive_Adipose - Visceral (Omentum)_Esophagus - Muscularis
Source_C1QTNF2	Esophagus - Muscularis	Adipose - Visceral (Omentum)	702.140410432951	3.284218261246528	5.113284499485043e-4	Target_560,REACTOME_GPCR_LIGAND_BINDING	6.46020437145012e-9	0.407752973896001	Source_C1QTNF2_Target_560,REACTOME_GPCR_LIGAND_BINDING_Esophagus - Muscularis_Adipose - Visceral (Omentum)	Source_C1QTNF2_Target_560,REACTOME_GPCR_LIGAND_BINDING_Adipose - Visceral (Omentum)_Esophagus - Muscularis
Source_C1QTNF2	Esophagus - Muscularis	Adipose - Visceral (Omentum)	702.140410432951	3.284218261246528	5.113284499485043e-4	Target_568,REACTOME_CELL_CYCLE_MITOTIC	2.39266828572227e-10	0.429269108282123	Source_C1QTNF2_Target_568,REACTOME_CELL_CYCLE_MITOTIC_Esophagus - Muscularis_Adipose - Visceral (Omentum)	Source_C1QTNF2_Target_568,REACTOME_CELL_CYCLE_MITOTIC_Adipose - Visceral (Omentum)_Esophagus - Muscularis
Source_C1QTNF2	Esophagus - Muscularis	Adipose - Visceral (Omentum)	702.140410432951	3.284218261246528	5.113284499485043e-4	Target_574,KEGG_PATHWAYS_IN_CANCER	6.02402094296295e-6	-0.362393152074404	Source_C1QTNF2_Target_574,KEGG_PATHWAYS_IN_CANCER_Esophagus - Muscularis_Adipose - Visceral (Omentum)	Source_C1QTNF2_Target_574,KEGG_PATHWAYS_IN_CANCER_Adipose - Visceral (Omentum)_Esophagus - Muscularis
Source_C1QTNF2	Esophagus - Muscularis	Adipose - Visceral (Omentum)	702.140410432951	3.284218261246528	5.113284499485043e-4	Target_577,REACTOME_TRANSCRIPTION	9.57067314288906e-10	-0.419591519510922	Source_C1QTNF2_Target_577,REACTOME_TRANSCRIPTION_Esophagus - Muscularis_Adipose - Visceral (Omentum)	Source_C1QTNF2_Target_577,REACTOME_TRANSCRIPTION_Adipose - Visceral (Omentum)_Esophagus - Muscularis
Source_C1QTNF2	Esophagus - Muscularis	Adipose - Visceral (Omentum)	702.140410432951	3.284218261246528	5.113284499485043e-4	Target_580,REACTOME_GENERIC_TRANSCRIPTION_PATHWAY	4.0045849831305e-5	0.348479121478182	Source_C1QTNF2_Target_580,REACTOME_GENERIC_TRANSCRIPTION_PATHWAY_Esophagus - Muscularis_Adipose - Visceral (Omentum)	Source_C1QTNF2_Target_580,REACTOME_GENERIC_TRANSCRIPTION_PATHWAY_Adipose - Visceral (Omentum)_Esophagus - Muscularis
Source_C1QTNF2	Esophagus - Muscularis	Adipose - Visceral (Omentum)	702.140410432951	3.284218261246528	5.113284499485043e-4	Target_581,REACTOME_NEURONAL_SYSTEM	5.909890665734e-8	0.393798069129511	Source_C1QTNF2_Target_581,REACTOME_NEURONAL_SYSTEM_Esophagus - Muscularis_Adipose - Visceral (Omentum)	Source_C1QTNF2_Target_581,REACTOME_NEURONAL_SYSTEM_Adipose - Visceral (Omentum)_Esophagus - Muscularis
Source_C1QTNF2	Esophagus - Muscularis	Adipose - Visceral (Omentum)	702.140410432951	3.284218261246528	5.113284499485043e-4	Target_592,MIPS_SPLICEOSOME	9.41424049036854e-5	0.341969951849322	Source_C1QTNF2_Target_592,MIPS_SPLICEOSOME_Esophagus - Muscularis_Adipose - Visceral (Omentum)	Source_C1QTNF2_Target_592,MIPS_SPLICEOSOME_Adipose - Visceral (Omentum)_Esophagus - Muscularis
Source_C1QTNF2	Esophagus - Muscularis	Adipose - Visceral (Omentum)	702.140410432951	3.284218261246528	5.113284499485043e-4	Target_596,PID_MYC_ACTIVPATHWAY	3.63446312601212e-7	-0.381854503624782	Source_C1QTNF2_Target_596,PID_MYC_ACTIVPATHWAY_Esophagus - Muscularis_Adipose - Visceral (Omentum)	Source_C1QTNF2_Target_596,PID_MYC_ACTIVPATHWAY_Adipose - Visceral (Omentum)_Esophagus - Muscularis
Source_C1QTNF2	Esophagus - Muscularis	Adipose - Visceral (Omentum)	702.140410432951	3.284218261246528	5.113284499485043e-4	Target_598,REACTOME_GENERIC_TRANSCRIPTION_PATHWAY	2.39266828572227e-10	0.427789954992542	Source_C1QTNF2_Target_598,REACTOME_GENERIC_TRANSCRIPTION_PATHWAY_Esophagus - Muscularis_Adipose - Visceral (Omentum)	Source_C1QTNF2_Target_598,REACTOME_GENERIC_TRANSCRIPTION_PATHWAY_Adipose - Visceral (Omentum)_Esophagus - Muscularis
Source_C1QTNF2	Esophagus - Muscularis	Adipose - Visceral (Omentum)	702.140410432951	3.284218261246528	5.113284499485043e-4	Target_60,REACTOME_SPHINGOLIPID_METABOLISM	0	-0.46481138698919	Source_C1QTNF2_Target_60,REACTOME_SPHINGOLIPID_METABOLISM_Esophagus - Muscularis_Adipose - Visceral (Omentum)	Source_C1QTNF2_Target_60,REACTOME_SPHINGOLIPID_METABOLISM_Adipose - Visceral (Omentum)_Esophagus - Muscularis
Source_C1QTNF2	Esophagus - Muscularis	Adipose - Visceral (Omentum)	702.140410432951	3.284218261246528	5.113284499485043e-4	Target_603,MIPS_PA700_20S_PA28_COMPLEX	0	-0.517041280470892	Source_C1QTNF2_Target_603,MIPS_PA700_20S_PA28_COMPLEX_Esophagus - Muscularis_Adipose - Visceral (Omentum)	Source_C1QTNF2_Target_603,MIPS_PA700_20S_PA28_COMPLEX_Adipose - Visceral (Omentum)_Esophagus - Muscularis
Source_C1QTNF2	Esophagus - Muscularis	Adipose - Visceral (Omentum)	702.140410432951	3.284218261246528	5.113284499485043e-4	Target_605,MIPS_SPLICEOSOME	0.00211254700507157	0.316906880667706	Source_C1QTNF2_Target_605,MIPS_SPLICEOSOME_Esophagus - Muscularis_Adipose - Visceral (Omentum)	Source_C1QTNF2_Target_605,MIPS_SPLICEOSOME_Adipose - Visceral (Omentum)_Esophagus - Muscularis
Source_C1QTNF2	Esophagus - Muscularis	Adipose - Visceral (Omentum)	702.140410432951	3.284218261246528	5.113284499485043e-4	Target_61,DMAP_ERY4	1.03065382741629e-5	-0.358516843069157	Source_C1QTNF2_Target_61,DMAP_ERY4_Esophagus - Muscularis_Adipose - Visceral (Omentum)	Source_C1QTNF2_Target_61,DMAP_ERY4_Adipose - Visceral (Omentum)_Esophagus - Muscularis
Source_C1QTNF2	Esophagus - Muscularis	Adipose - Visceral (Omentum)	702.140410432951	3.284218261246528	5.113284499485043e-4	Target_612,REACTOME_GENERIC_TRANSCRIPTION_PATHWAY	0.00268536172224687	-0.314875251554575	Source_C1QTNF2_Target_612,REACTOME_GENERIC_TRANSCRIPTION_PATHWAY_Esophagus - Muscularis_Adipose - Visceral (Omentum)	Source_C1QTNF2_Target_612,REACTOME_GENERIC_TRANSCRIPTION_PATHWAY_Adipose - Visceral (Omentum)_Esophagus - Muscularis
Source_C1QTNF2	Esophagus - Muscularis	Adipose - Visceral (Omentum)	702.140410432951	3.284218261246528	5.113284499485043e-4	Target_616,IRIS_DendriticCell-LPSstimulated	1.00492068000335e-8	0.404948971769428	Source_C1QTNF2_Target_616,IRIS_DendriticCell-LPSstimulated_Esophagus - Muscularis_Adipose - Visceral (Omentum)	Source_C1QTNF2_Target_616,IRIS_DendriticCell-LPSstimulated_Adipose - Visceral (Omentum)_Esophagus - Muscularis
Source_C1QTNF2	Esophagus - Muscularis	Adipose - Visceral (Omentum)	702.140410432951	3.284218261246528	5.113284499485043e-4	Target_62,PID_SYNDECAN_1_PATHWAY	1.19633414286113e-9	0.418152216056962	Source_C1QTNF2_Target_62,PID_SYNDECAN_1_PATHWAY_Esophagus - Muscularis_Adipose - Visceral (Omentum)	Source_C1QTNF2_Target_62,PID_SYNDECAN_1_PATHWAY_Adipose - Visceral (Omentum)_Esophagus - Muscularis
Source_C1QTNF2	Esophagus - Muscularis	Adipose - Visceral (Omentum)	702.140410432951	3.284218261246528	5.113284499485043e-4	Target_622,IRIS_DendriticCell-LPSstimulated	2.39266828572227e-10	0.427278669365378	Source_C1QTNF2_Target_622,IRIS_DendriticCell-LPSstimulated_Esophagus - Muscularis_Adipose - Visceral (Omentum)	Source_C1QTNF2_Target_622,IRIS_DendriticCell-LPSstimulated_Adipose - Visceral (Omentum)_Esophagus - Muscularis
Source_C1QTNF2	Esophagus - Muscularis	Adipose - Visceral (Omentum)	702.140410432951	3.284218261246528	5.113284499485043e-4	Target_625,REACTOME_TRANSPORT_OF_INORGANIC_CATIONS_ANIONS_AND_AMINO_ACIDS_OLIGOPEPTIDES	9.0980314313982e-4	0.323922421438051	Source_C1QTNF2_Target_625,REACTOME_TRANSPORT_OF_INORGANIC_CATIONS_ANIONS_AND_AMINO_ACIDS_OLIGOPEPTIDES_Esophagus - Muscularis_Adipose - Visceral (Omentum)	Source_C1QTNF2_Target_625,REACTOME_TRANSPORT_OF_INORGANIC_CATIONS_ANIONS_AND_AMINO_ACIDS_OLIGOPEPTIDES_Adipose - Visceral (Omentum)_Esophagus - Muscularis
Source_C1QTNF2	Esophagus - Muscularis	Adipose - Visceral (Omentum)	702.140410432951	3.284218261246528	5.113284499485043e-4	Target_626,DMAP_GRAN2	1.1682202905039e-5	-0.357604961373466	Source_C1QTNF2_Target_626,DMAP_GRAN2_Esophagus - Muscularis_Adipose - Visceral (Omentum)	Source_C1QTNF2_Target_626,DMAP_GRAN2_Adipose - Visceral (Omentum)_Esophagus - Muscularis
Source_C1QTNF2	Esophagus - Muscularis	Adipose - Visceral (Omentum)	702.140410432951	3.284218261246528	5.113284499485043e-4	Target_63,REACTOME_METABOLISM_OF_RNA	2.75417653701204e-5	0.351283014240799	Source_C1QTNF2_Target_63,REACTOME_METABOLISM_OF_RNA_Esophagus - Muscularis_Adipose - Visceral (Omentum)	Source_C1QTNF2_Target_63,REACTOME_METABOLISM_OF_RNA_Adipose - Visceral (Omentum)_Esophagus - Muscularis
Source_C1QTNF2	Esophagus - Muscularis	Adipose - Visceral (Omentum)	702.140410432951	3.284218261246528	5.113284499485043e-4	Target_636,DMAP_HSC3	3.11046877143895e-9	0.412110704159824	Source_C1QTNF2_Target_636,DMAP_HSC3_Esophagus - Muscularis_Adipose - Visceral (Omentum)	Source_C1QTNF2_Target_636,DMAP_HSC3_Adipose - Visceral (Omentum)_Esophagus - Muscularis
Source_C1QTNF2	Esophagus - Muscularis	Adipose - Visceral (Omentum)	702.140410432951	3.284218261246528	5.113284499485043e-4	Target_655,REACTOME_IMMUNOREGULATORY_INTERACTIONS_BETWEEN_A_LYMPHOID_AND_A_NON_LYMPHOID_CELL	1.07670072857502e-9	-0.418558595123021	Source_C1QTNF2_Target_655,REACTOME_IMMUNOREGULATORY_INTERACTIONS_BETWEEN_A_LYMPHOID_AND_A_NON_LYMPHOID_CELL_Esophagus - Muscularis_Adipose - Visceral (Omentum)	Source_C1QTNF2_Target_655,REACTOME_IMMUNOREGULATORY_INTERACTIONS_BETWEEN_A_LYMPHOID_AND_A_NON_LYMPHOID_CELL_Adipose - Visceral (Omentum)_Esophagus - Muscularis
Source_C1QTNF2	Esophagus - Muscularis	Adipose - Visceral (Omentum)	702.140410432951	3.284218261246528	5.113284499485043e-4	Target_657,REACTOME_GPCR_LIGAND_BINDING	2.08879941343554e-7	0.385545339515281	Source_C1QTNF2_Target_657,REACTOME_GPCR_LIGAND_BINDING_Esophagus - Muscularis_Adipose - Visceral (Omentum)	Source_C1QTNF2_Target_657,REACTOME_GPCR_LIGAND_BINDING_Adipose - Visceral (Omentum)_Esophagus - Muscularis
Source_C1QTNF2	Esophagus - Muscularis	Adipose - Visceral (Omentum)	702.140410432951	3.284218261246528	5.113284499485043e-4	Target_661,REACTOME_GENERIC_TRANSCRIPTION_PATHWAY	4.06095624794212e-5	0.348373862590247	Source_C1QTNF2_Target_661,REACTOME_GENERIC_TRANSCRIPTION_PATHWAY_Esophagus - Muscularis_Adipose - Visceral (Omentum)	Source_C1QTNF2_Target_661,REACTOME_GENERIC_TRANSCRIPTION_PATHWAY_Adipose - Visceral (Omentum)_Esophagus - Muscularis
Source_C1QTNF2	Esophagus - Muscularis	Adipose - Visceral (Omentum)	702.140410432951	3.284218261246528	5.113284499485043e-4	Target_669,REACTOME_METABOLISM_OF_LIPIDS_AND_LIPOPROTEINS	0	0.526290496774959	Source_C1QTNF2_Target_669,REACTOME_METABOLISM_OF_LIPIDS_AND_LIPOPROTEINS_Esophagus - Muscularis_Adipose - Visceral (Omentum)	Source_C1QTNF2_Target_669,REACTOME_METABOLISM_OF_LIPIDS_AND_LIPOPROTEINS_Adipose - Visceral (Omentum)_Esophagus - Muscularis
Source_C1QTNF2	Esophagus - Muscularis	Adipose - Visceral (Omentum)	702.140410432951	3.284218261246528	5.113284499485043e-4	Target_672,REACTOME_SLC_MEDIATED_TRANSMEMBRANE_TRANSPORT	0	0.548106245266786	Source_C1QTNF2_Target_672,REACTOME_SLC_MEDIATED_TRANSMEMBRANE_TRANSPORT_Esophagus - Muscularis_Adipose - Visceral (Omentum)	Source_C1QTNF2_Target_672,REACTOME_SLC_MEDIATED_TRANSMEMBRANE_TRANSPORT_Adipose - Visceral (Omentum)_Esophagus - Muscularis
Source_C1QTNF2	Esophagus - Muscularis	Adipose - Visceral (Omentum)	702.140410432951	3.284218261246528	5.113284499485043e-4	Target_673,REACTOME_DIABETES_PATHWAYS	0.00456993696792263	-0.310317707505391	Source_C1QTNF2_Target_673,REACTOME_DIABETES_PATHWAYS_Esophagus - Muscularis_Adipose - Visceral (Omentum)	Source_C1QTNF2_Target_673,REACTOME_DIABETES_PATHWAYS_Adipose - Visceral (Omentum)_Esophagus - Muscularis
Source_C1QTNF2	Esophagus - Muscularis	Adipose - Visceral (Omentum)	702.140410432951	3.284218261246528	5.113284499485043e-4	Target_68,DMAP_ERY3	7.21150221316691e-7	-0.377225398963068	Source_C1QTNF2_Target_68,DMAP_ERY3_Esophagus - Muscularis_Adipose - Visceral (Omentum)	Source_C1QTNF2_Target_68,DMAP_ERY3_Adipose - Visceral (Omentum)_Esophagus - Muscularis
Source_C1QTNF2	Esophagus - Muscularis	Adipose - Visceral (Omentum)	702.140410432951	3.284218261246528	5.113284499485043e-4	Target_683,REACTOME_GENERIC_TRANSCRIPTION_PATHWAY	0	0.481099857167975	Source_C1QTNF2_Target_683,REACTOME_GENERIC_TRANSCRIPTION_PATHWAY_Esophagus - Muscularis_Adipose - Visceral (Omentum)	Source_C1QTNF2_Target_683,REACTOME_GENERIC_TRANSCRIPTION_PATHWAY_Adipose - Visceral (Omentum)_Esophagus - Muscularis
Source_C1QTNF2	Esophagus - Muscularis	Adipose - Visceral (Omentum)	702.140410432951	3.284218261246528	5.113284499485043e-4	Target_691,SVM T cells CD8	1.5241536246879e-4	0.338233515601034	Source_C1QTNF2_Target_691,SVM T cells CD8_Esophagus - Muscularis_Adipose - Visceral (Omentum)	Source_C1QTNF2_Target_691,SVM T cells CD8_Adipose - Visceral (Omentum)_Esophagus - Muscularis
Source_C1QTNF2	Esophagus - Muscularis	Adipose - Visceral (Omentum)	702.140410432951	3.284218261246528	5.113284499485043e-4	Target_694,REACTOME_MRNA_PROCESSING	0.00178184184565877	0.318339325083797	Source_C1QTNF2_Target_694,REACTOME_MRNA_PROCESSING_Esophagus - Muscularis_Adipose - Visceral (Omentum)	Source_C1QTNF2_Target_694,REACTOME_MRNA_PROCESSING_Adipose - Visceral (Omentum)_Esophagus - Muscularis
Source_C1QTNF2	Esophagus - Muscularis	Adipose - Visceral (Omentum)	702.140410432951	3.284218261246528	5.113284499485043e-4	Target_695,KEGG_PEROXISOME	8.6166971560253e-4	0.324368956735876	Source_C1QTNF2_Target_695,KEGG_PEROXISOME_Esophagus - Muscularis_Adipose - Visceral (Omentum)	Source_C1QTNF2_Target_695,KEGG_PEROXISOME_Adipose - Visceral (Omentum)_Esophagus - Muscularis
Source_C1QTNF2	Esophagus - Muscularis	Adipose - Visceral (Omentum)	702.140410432951	3.284218261246528	5.113284499485043e-4	Target_696,KEGG_PATHWAYS_IN_CANCER	3.56407082504617e-5	0.349355011753314	Source_C1QTNF2_Target_696,KEGG_PATHWAYS_IN_CANCER_Esophagus - Muscularis_Adipose - Visceral (Omentum)	Source_C1QTNF2_Target_696,KEGG_PATHWAYS_IN_CANCER_Adipose - Visceral (Omentum)_Esophagus - Muscularis
Source_C1QTNF2	Esophagus - Muscularis	Adipose - Visceral (Omentum)	702.140410432951	3.284218261246528	5.113284499485043e-4	Target_83,REACTOME_INTERFERON_ALPHA_BETA_SIGNALING	1.43978814093337e-6	0.372476440372765	Source_C1QTNF2_Target_83,REACTOME_INTERFERON_ALPHA_BETA_SIGNALING_Esophagus - Muscularis_Adipose - Visceral (Omentum)	Source_C1QTNF2_Target_83,REACTOME_INTERFERON_ALPHA_BETA_SIGNALING_Adipose - Visceral (Omentum)_Esophagus - Muscularis
Source_C1QTNF2	Esophagus - Muscularis	Adipose - Visceral (Omentum)	702.140410432951	3.284218261246528	5.113284499485043e-4	Target_LV 112	1.19633414286113e-10	0.430335265260016	Source_C1QTNF2_Target_LV 112_Esophagus - Muscularis_Adipose - Visceral (Omentum)	Source_C1QTNF2_Target_LV 112_Adipose - Visceral (Omentum)_Esophagus - Muscularis
Source_C1QTNF2	Esophagus - Muscularis	Adipose - Visceral (Omentum)	702.140410432951	3.284218261246528	5.113284499485043e-4	Target_LV 126	2.701394274629e-4	0.333729061264455	Source_C1QTNF2_Target_LV 126_Esophagus - Muscularis_Adipose - Visceral (Omentum)	Source_C1QTNF2_Target_LV 126_Adipose - Visceral (Omentum)_Esophagus - Muscularis
Source_C1QTNF2	Esophagus - Muscularis	Adipose - Visceral (Omentum)	702.140410432951	3.284218261246528	5.113284499485043e-4	Target_LV 128	0	0.518074556600217	Source_C1QTNF2_Target_LV 128_Esophagus - Muscularis_Adipose - Visceral (Omentum)	Source_C1QTNF2_Target_LV 128_Adipose - Visceral (Omentum)_Esophagus - Muscularis
Source_C1QTNF2	Esophagus - Muscularis	Adipose - Visceral (Omentum)	702.140410432951	3.284218261246528	5.113284499485043e-4	Target_LV 147	0	-0.460504334177164	Source_C1QTNF2_Target_LV 147_Esophagus - Muscularis_Adipose - Visceral (Omentum)	Source_C1QTNF2_Target_LV 147_Adipose - Visceral (Omentum)_Esophagus - Muscularis
Source_C1QTNF2	Esophagus - Muscularis	Adipose - Visceral (Omentum)	702.140410432951	3.284218261246528	5.113284499485043e-4	Target_LV 168	3.4152791586961e-4	-0.331862237200815	Source_C1QTNF2_Target_LV 168_Esophagus - Muscularis_Adipose - Visceral (Omentum)	Source_C1QTNF2_Target_LV 168_Adipose - Visceral (Omentum)_Esophagus - Muscularis
Source_C1QTNF2	Esophagus - Muscularis	Adipose - Visceral (Omentum)	702.140410432951	3.284218261246528	5.113284499485043e-4	Target_LV 177	5.55090667948566e-5	0.346010365262838	Source_C1QTNF2_Target_LV 177_Esophagus - Muscularis_Adipose - Visceral (Omentum)	Source_C1QTNF2_Target_LV 177_Adipose - Visceral (Omentum)_Esophagus - Muscularis
Source_C1QTNF2	Esophagus - Muscularis	Adipose - Visceral (Omentum)	702.140410432951	3.284218261246528	5.113284499485043e-4	Target_LV 181	3.79010619799836e-5	0.348893187140212	Source_C1QTNF2_Target_LV 181_Esophagus - Muscularis_Adipose - Visceral (Omentum)	Source_C1QTNF2_Target_LV 181_Adipose - Visceral (Omentum)_Esophagus - Muscularis
Source_C1QTNF2	Esophagus - Muscularis	Adipose - Visceral (Omentum)	702.140410432951	3.284218261246528	5.113284499485043e-4	Target_LV 182	0.00397345517239911	0.311524109836034	Source_C1QTNF2_Target_LV 182_Esophagus - Muscularis_Adipose - Visceral (Omentum)	Source_C1QTNF2_Target_LV 182_Adipose - Visceral (Omentum)_Esophagus - Muscularis
Source_C1QTNF2	Esophagus - Muscularis	Adipose - Visceral (Omentum)	702.140410432951	3.284218261246528	5.113284499485043e-4	Target_LV 195	0	0.433317252037063	Source_C1QTNF2_Target_LV 195_Esophagus - Muscularis_Adipose - Visceral (Omentum)	Source_C1QTNF2_Target_LV 195_Adipose - Visceral (Omentum)_Esophagus - Muscularis
Source_C1QTNF2	Esophagus - Muscularis	Adipose - Visceral (Omentum)	702.140410432951	3.284218261246528	5.113284499485043e-4	Target_LV 200	7.78646040222597e-6	0.360547267106525	Source_C1QTNF2_Target_LV 200_Esophagus - Muscularis_Adipose - Visceral (Omentum)	Source_C1QTNF2_Target_LV 200_Adipose - Visceral (Omentum)_Esophagus - Muscularis
Source_C1QTNF2	Esophagus - Muscularis	Adipose - Visceral (Omentum)	702.140410432951	3.284218261246528	5.113284499485043e-4	Target_LV 203	2.09932715389272e-6	0.369853340168267	Source_C1QTNF2_Target_LV 203_Esophagus - Muscularis_Adipose - Visceral (Omentum)	Source_C1QTNF2_Target_LV 203_Adipose - Visceral (Omentum)_Esophagus - Muscularis
Source_C1QTNF2	Esophagus - Muscularis	Adipose - Visceral (Omentum)	702.140410432951	3.284218261246528	5.113284499485043e-4	Target_LV 208	0	-0.54364115202188	Source_C1QTNF2_Target_LV 208_Esophagus - Muscularis_Adipose - Visceral (Omentum)	Source_C1QTNF2_Target_LV 208_Adipose - Visceral (Omentum)_Esophagus - Muscularis
Source_C1QTNF2	Esophagus - Muscularis	Adipose - Visceral (Omentum)	702.140410432951	3.284218261246528	5.113284499485043e-4	Target_LV 217	5.32607960401776e-7	-0.379282145917669	Source_C1QTNF2_Target_LV 217_Esophagus - Muscularis_Adipose - Visceral (Omentum)	Source_C1QTNF2_Target_LV 217_Adipose - Visceral (Omentum)_Esophagus - Muscularis
Source_C1QTNF2	Esophagus - Muscularis	Adipose - Visceral (Omentum)	702.140410432951	3.284218261246528	5.113284499485043e-4	Target_LV 26	2.0462745199934e-4	-0.335924140682252	Source_C1QTNF2_Target_LV 26_Esophagus - Muscularis_Adipose - Visceral (Omentum)	Source_C1QTNF2_Target_LV 26_Adipose - Visceral (Omentum)_Esophagus - Muscularis
Source_C1QTNF2	Esophagus - Muscularis	Adipose - Visceral (Omentum)	702.140410432951	3.284218261246528	5.113284499485043e-4	Target_LV 279	0.00107929581659771	0.322514245856093	Source_C1QTNF2_Target_LV 279_Esophagus - Muscularis_Adipose - Visceral (Omentum)	Source_C1QTNF2_Target_LV 279_Adipose - Visceral (Omentum)_Esophagus - Muscularis
Source_C1QTNF2	Esophagus - Muscularis	Adipose - Visceral (Omentum)	702.140410432951	3.284218261246528	5.113284499485043e-4	Target_LV 309	0	0.461972885254057	Source_C1QTNF2_Target_LV 309_Esophagus - Muscularis_Adipose - Visceral (Omentum)	Source_C1QTNF2_Target_LV 309_Adipose - Visceral (Omentum)_Esophagus - Muscularis
Source_C1QTNF2	Esophagus - Muscularis	Adipose - Visceral (Omentum)	702.140410432951	3.284218261246528	5.113284499485043e-4	Target_LV 318	7.33831363231019e-7	-0.377105470499691	Source_C1QTNF2_Target_LV 318_Esophagus - Muscularis_Adipose - Visceral (Omentum)	Source_C1QTNF2_Target_LV 318_Adipose - Visceral (Omentum)_Esophagus - Muscularis
Source_C1QTNF2	Esophagus - Muscularis	Adipose - Visceral (Omentum)	702.140410432951	3.284218261246528	5.113284499485043e-4	Target_LV 323	2.61997177286588e-8	0.398974802268665	Source_C1QTNF2_Target_LV 323_Esophagus - Muscularis_Adipose - Visceral (Omentum)	Source_C1QTNF2_Target_LV 323_Adipose - Visceral (Omentum)_Esophagus - Muscularis
Source_C1QTNF2	Esophagus - Muscularis	Adipose - Visceral (Omentum)	702.140410432951	3.284218261246528	5.113284499485043e-4	Target_LV 329	0	-0.524401937854308	Source_C1QTNF2_Target_LV 329_Esophagus - Muscularis_Adipose - Visceral (Omentum)	Source_C1QTNF2_Target_LV 329_Adipose - Visceral (Omentum)_Esophagus - Muscularis
Source_C1QTNF2	Esophagus - Muscularis	Adipose - Visceral (Omentum)	702.140410432951	3.284218261246528	5.113284499485043e-4	Target_LV 330	0	0.471451427735806	Source_C1QTNF2_Target_LV 330_Esophagus - Muscularis_Adipose - Visceral (Omentum)	Source_C1QTNF2_Target_LV 330_Adipose - Visceral (Omentum)_Esophagus - Muscularis
Source_C1QTNF2	Esophagus - Muscularis	Adipose - Visceral (Omentum)	702.140410432951	3.284218261246528	5.113284499485043e-4	Target_LV 386	2.6766780112375e-6	-0.368150828091574	Source_C1QTNF2_Target_LV 386_Esophagus - Muscularis_Adipose - Visceral (Omentum)	Source_C1QTNF2_Target_LV 386_Adipose - Visceral (Omentum)_Esophagus - Muscularis
Source_C1QTNF2	Esophagus - Muscularis	Adipose - Visceral (Omentum)	702.140410432951	3.284218261246528	5.113284499485043e-4	Target_LV 395	0	0.501419588577574	Source_C1QTNF2_Target_LV 395_Esophagus - Muscularis_Adipose - Visceral (Omentum)	Source_C1QTNF2_Target_LV 395_Adipose - Visceral (Omentum)_Esophagus - Muscularis
Source_C1QTNF2	Esophagus - Muscularis	Adipose - Visceral (Omentum)	702.140410432951	3.284218261246528	5.113284499485043e-4	Target_LV 446	0	-0.520849353284789	Source_C1QTNF2_Target_LV 446_Esophagus - Muscularis_Adipose - Visceral (Omentum)	Source_C1QTNF2_Target_LV 446_Adipose - Visceral (Omentum)_Esophagus - Muscularis
Source_C1QTNF2	Esophagus - Muscularis	Adipose - Visceral (Omentum)	702.140410432951	3.284218261246528	5.113284499485043e-4	Target_LV 452	2.3150860165577e-4	0.334950826540799	Source_C1QTNF2_Target_LV 452_Esophagus - Muscularis_Adipose - Visceral (Omentum)	Source_C1QTNF2_Target_LV 452_Adipose - Visceral (Omentum)_Esophagus - Muscularis
Source_C1QTNF2	Esophagus - Muscularis	Adipose - Visceral (Omentum)	702.140410432951	3.284218261246528	5.113284499485043e-4	Target_LV 470	4.14338367038525e-6	0.365063730047798	Source_C1QTNF2_Target_LV 470_Esophagus - Muscularis_Adipose - Visceral (Omentum)	Source_C1QTNF2_Target_LV 470_Adipose - Visceral (Omentum)_Esophagus - Muscularis
Source_C1QTNF2	Esophagus - Muscularis	Adipose - Visceral (Omentum)	702.140410432951	3.284218261246528	5.113284499485043e-4	Target_LV 487	6.63738145800785e-6	0.361697127310959	Source_C1QTNF2_Target_LV 487_Esophagus - Muscularis_Adipose - Visceral (Omentum)	Source_C1QTNF2_Target_LV 487_Adipose - Visceral (Omentum)_Esophagus - Muscularis
Source_C1QTNF2	Esophagus - Muscularis	Adipose - Visceral (Omentum)	702.140410432951	3.284218261246528	5.113284499485043e-4	Target_LV 495	6.340570957164e-8	0.393329279972962	Source_C1QTNF2_Target_LV 495_Esophagus - Muscularis_Adipose - Visceral (Omentum)	Source_C1QTNF2_Target_LV 495_Adipose - Visceral (Omentum)_Esophagus - Muscularis
Source_C1QTNF2	Esophagus - Muscularis	Adipose - Visceral (Omentum)	702.140410432951	3.284218261246528	5.113284499485043e-4	Target_LV 540	0	0.485014641399473	Source_C1QTNF2_Target_LV 540_Esophagus - Muscularis_Adipose - Visceral (Omentum)	Source_C1QTNF2_Target_LV 540_Adipose - Visceral (Omentum)_Esophagus - Muscularis
Source_C1QTNF2	Esophagus - Muscularis	Adipose - Visceral (Omentum)	702.140410432951	3.284218261246528	5.113284499485043e-4	Target_LV 561	3.73160545841245e-6	0.365806395955203	Source_C1QTNF2_Target_LV 561_Esophagus - Muscularis_Adipose - Visceral (Omentum)	Source_C1QTNF2_Target_LV 561_Adipose - Visceral (Omentum)_Esophagus - Muscularis
Source_C1QTNF2	Esophagus - Muscularis	Adipose - Visceral (Omentum)	702.140410432951	3.284218261246528	5.113284499485043e-4	Target_LV 571	0.0043082543068822	-0.310826990292427	Source_C1QTNF2_Target_LV 571_Esophagus - Muscularis_Adipose - Visceral (Omentum)	Source_C1QTNF2_Target_LV 571_Adipose - Visceral (Omentum)_Esophagus - Muscularis
Source_C1QTNF2	Esophagus - Muscularis	Adipose - Visceral (Omentum)	702.140410432951	3.284218261246528	5.113284499485043e-4	Target_LV 572	3.62489245286923e-7	-0.381874043827897	Source_C1QTNF2_Target_LV 572_Esophagus - Muscularis_Adipose - Visceral (Omentum)	Source_C1QTNF2_Target_LV 572_Adipose - Visceral (Omentum)_Esophagus - Muscularis
Source_C1QTNF2	Esophagus - Muscularis	Adipose - Visceral (Omentum)	702.140410432951	3.284218261246528	5.113284499485043e-4	Target_LV 591	9.37925968003128e-8	-0.390794224404561	Source_C1QTNF2_Target_LV 591_Esophagus - Muscularis_Adipose - Visceral (Omentum)	Source_C1QTNF2_Target_LV 591_Adipose - Visceral (Omentum)_Esophagus - Muscularis
Source_C1QTNF2	Esophagus - Muscularis	Adipose - Visceral (Omentum)	702.140410432951	3.284218261246528	5.113284499485043e-4	Target_LV 606	2.2227218427239e-4	-0.335272266846421	Source_C1QTNF2_Target_LV 606_Esophagus - Muscularis_Adipose - Visceral (Omentum)	Source_C1QTNF2_Target_LV 606_Adipose - Visceral (Omentum)_Esophagus - Muscularis
Source_C1QTNF2	Esophagus - Muscularis	Adipose - Visceral (Omentum)	702.140410432951	3.284218261246528	5.113284499485043e-4	Target_LV 681	3.5890024285834003e-10	-0.42470336538137	Source_C1QTNF2_Target_LV 681_Esophagus - Muscularis_Adipose - Visceral (Omentum)	Source_C1QTNF2_Target_LV 681_Adipose - Visceral (Omentum)_Esophagus - Muscularis
Source_C1QTNF2	Esophagus - Muscularis	Adipose - Visceral (Omentum)	702.140410432951	3.284218261246528	5.113284499485043e-4	Target_LV 690	1.19633414286113e-10	0.432207341722647	Source_C1QTNF2_Target_LV 690_Esophagus - Muscularis_Adipose - Visceral (Omentum)	Source_C1QTNF2_Target_LV 690_Adipose - Visceral (Omentum)_Esophagus - Muscularis
Source_IL15	Esophagus - Muscularis	Adipose - Visceral (Omentum)	699.3280265409253	3.2680018048719823	5.415483746590735e-4	Target_1,REACTOME_TCA_CYCLE_AND_RESPIRATORY_ELECTRON_TRANSPORT	1.5375944387829e-4	-0.338164961571993	Source_IL15_Target_1,REACTOME_TCA_CYCLE_AND_RESPIRATORY_ELECTRON_TRANSPORT_Esophagus - Muscularis_Adipose - Visceral (Omentum)	Source_IL15_Target_1,REACTOME_TCA_CYCLE_AND_RESPIRATORY_ELECTRON_TRANSPORT_Adipose - Visceral (Omentum)_Esophagus - Muscularis
Source_IL15	Esophagus - Muscularis	Adipose - Visceral (Omentum)	699.3280265409253	3.2680018048719823	5.415483746590735e-4	Target_110,REACTOME_ANTIGEN_PROCESSING_UBIQUITINATION_PROTEASOME_DEGRADATION	0.00188255858521114	0.317877518367241	Source_IL15_Target_110,REACTOME_ANTIGEN_PROCESSING_UBIQUITINATION_PROTEASOME_DEGRADATION_Esophagus - Muscularis_Adipose - Visceral (Omentum)	Source_IL15_Target_110,REACTOME_ANTIGEN_PROCESSING_UBIQUITINATION_PROTEASOME_DEGRADATION_Adipose - Visceral (Omentum)_Esophagus - Muscularis
Source_IL15	Esophagus - Muscularis	Adipose - Visceral (Omentum)	699.3280265409253	3.2680018048719823	5.415483746590735e-4	Target_13,REACTOME_METABOLISM_OF_AMINO_ACIDS_AND_DERIVATIVES	6.8669579800229e-8	-0.392826174970687	Source_IL15_Target_13,REACTOME_METABOLISM_OF_AMINO_ACIDS_AND_DERIVATIVES_Esophagus - Muscularis_Adipose - Visceral (Omentum)	Source_IL15_Target_13,REACTOME_METABOLISM_OF_AMINO_ACIDS_AND_DERIVATIVES_Adipose - Visceral (Omentum)_Esophagus - Muscularis
Source_IL15	Esophagus - Muscularis	Adipose - Visceral (Omentum)	699.3280265409253	3.2680018048719823	5.415483746590735e-4	Target_130,SVM Neutrophils	0.00307656514036392	-0.313716810126211	Source_IL15_Target_130,SVM Neutrophils_Esophagus - Muscularis_Adipose - Visceral (Omentum)	Source_IL15_Target_130,SVM Neutrophils_Adipose - Visceral (Omentum)_Esophagus - Muscularis
Source_IL15	Esophagus - Muscularis	Adipose - Visceral (Omentum)	699.3280265409253	3.2680018048719823	5.415483746590735e-4	Target_131,KEGG_UBIQUITIN_MEDIATED_PROTEOLYSIS	0.00117527016797436	0.321809323440814	Source_IL15_Target_131,KEGG_UBIQUITIN_MEDIATED_PROTEOLYSIS_Esophagus - Muscularis_Adipose - Visceral (Omentum)	Source_IL15_Target_131,KEGG_UBIQUITIN_MEDIATED_PROTEOLYSIS_Adipose - Visceral (Omentum)_Esophagus - Muscularis
Source_IL15	Esophagus - Muscularis	Adipose - Visceral (Omentum)	699.3280265409253	3.2680018048719823	5.415483746590735e-4	Target_132,REACTOME_ADAPTIVE_IMMUNE_SYSTEM	1.61505109286253e-8	-0.402033133987203	Source_IL15_Target_132,REACTOME_ADAPTIVE_IMMUNE_SYSTEM_Esophagus - Muscularis_Adipose - Visceral (Omentum)	Source_IL15_Target_132,REACTOME_ADAPTIVE_IMMUNE_SYSTEM_Adipose - Visceral (Omentum)_Esophagus - Muscularis
Source_IL15	Esophagus - Muscularis	Adipose - Visceral (Omentum)	699.3280265409253	3.2680018048719823	5.415483746590735e-4	Target_138,REACTOME_DEVELOPMENTAL_BIOLOGY	7.18996819859541e-7	0.377245227320338	Source_IL15_Target_138,REACTOME_DEVELOPMENTAL_BIOLOGY_Esophagus - Muscularis_Adipose - Visceral (Omentum)	Source_IL15_Target_138,REACTOME_DEVELOPMENTAL_BIOLOGY_Adipose - Visceral (Omentum)_Esophagus - Muscularis
Source_IL15	Esophagus - Muscularis	Adipose - Visceral (Omentum)	699.3280265409253	3.2680018048719823	5.415483746590735e-4	Target_141,REACTOME_GLYCOSAMINOGLYCAN_METABOLISM	0.00448601975057139	0.310477882267749	Source_IL15_Target_141,REACTOME_GLYCOSAMINOGLYCAN_METABOLISM_Esophagus - Muscularis_Adipose - Visceral (Omentum)	Source_IL15_Target_141,REACTOME_GLYCOSAMINOGLYCAN_METABOLISM_Adipose - Visceral (Omentum)_Esophagus - Muscularis
Source_IL15	Esophagus - Muscularis	Adipose - Visceral (Omentum)	699.3280265409253	3.2680018048719823	5.415483746590735e-4	Target_143,REACTOME_CELL_CYCLE_MITOTIC	6.93873802859457e-8	0.392756000480879	Source_IL15_Target_143,REACTOME_CELL_CYCLE_MITOTIC_Esophagus - Muscularis_Adipose - Visceral (Omentum)	Source_IL15_Target_143,REACTOME_CELL_CYCLE_MITOTIC_Adipose - Visceral (Omentum)_Esophagus - Muscularis
Source_IL15	Esophagus - Muscularis	Adipose - Visceral (Omentum)	699.3280265409253	3.2680018048719823	5.415483746590735e-4	Target_156,REACTOME_MUSCLE_CONTRACTION	1.19812864407542e-6	-0.373745625344578	Source_IL15_Target_156,REACTOME_MUSCLE_CONTRACTION_Esophagus - Muscularis_Adipose - Visceral (Omentum)	Source_IL15_Target_156,REACTOME_MUSCLE_CONTRACTION_Adipose - Visceral (Omentum)_Esophagus - Muscularis
Source_IL15	Esophagus - Muscularis	Adipose - Visceral (Omentum)	699.3280265409253	3.2680018048719823	5.415483746590735e-4	Target_158,PID_P53DOWNSTREAMPATHWAY	4.78533657144453e-10	0.4228300317383	Source_IL15_Target_158,PID_P53DOWNSTREAMPATHWAY_Esophagus - Muscularis_Adipose - Visceral (Omentum)	Source_IL15_Target_158,PID_P53DOWNSTREAMPATHWAY_Adipose - Visceral (Omentum)_Esophagus - Muscularis
Source_IL15	Esophagus - Muscularis	Adipose - Visceral (Omentum)	699.3280265409253	3.2680018048719823	5.415483746590735e-4	Target_160,REACTOME_ANTIGEN_PROCESSING_UBIQUITINATION_PROTEASOME_DEGRADATION	1.7142606906617e-4	-0.337314330684008	Source_IL15_Target_160,REACTOME_ANTIGEN_PROCESSING_UBIQUITINATION_PROTEASOME_DEGRADATION_Esophagus - Muscularis_Adipose - Visceral (Omentum)	Source_IL15_Target_160,REACTOME_ANTIGEN_PROCESSING_UBIQUITINATION_PROTEASOME_DEGRADATION_Adipose - Visceral (Omentum)_Esophagus - Muscularis
Source_IL15	Esophagus - Muscularis	Adipose - Visceral (Omentum)	699.3280265409253	3.2680018048719823	5.415483746590735e-4	Target_17,KEGG_INSULIN_SIGNALING_PATHWAY	0	-0.498030759189429	Source_IL15_Target_17,KEGG_INSULIN_SIGNALING_PATHWAY_Esophagus - Muscularis_Adipose - Visceral (Omentum)	Source_IL15_Target_17,KEGG_INSULIN_SIGNALING_PATHWAY_Adipose - Visceral (Omentum)_Esophagus - Muscularis
Source_IL15	Esophagus - Muscularis	Adipose - Visceral (Omentum)	699.3280265409253	3.2680018048719823	5.415483746590735e-4	Target_188,REACTOME_DEVELOPMENTAL_BIOLOGY	1.97754033814945e-7	-0.385907184865162	Source_IL15_Target_188,REACTOME_DEVELOPMENTAL_BIOLOGY_Esophagus - Muscularis_Adipose - Visceral (Omentum)	Source_IL15_Target_188,REACTOME_DEVELOPMENTAL_BIOLOGY_Adipose - Visceral (Omentum)_Esophagus - Muscularis
Source_IL15	Esophagus - Muscularis	Adipose - Visceral (Omentum)	699.3280265409253	3.2680018048719823	5.415483746590735e-4	Target_193,REACTOME_ER_PHAGOSOME_PATHWAY	0	0.581156273242506	Source_IL15_Target_193,REACTOME_ER_PHAGOSOME_PATHWAY_Esophagus - Muscularis_Adipose - Visceral (Omentum)	Source_IL15_Target_193,REACTOME_ER_PHAGOSOME_PATHWAY_Adipose - Visceral (Omentum)_Esophagus - Muscularis
Source_IL15	Esophagus - Muscularis	Adipose - Visceral (Omentum)	699.3280265409253	3.2680018048719823	5.415483746590735e-4	Target_196,KEGG_AXON_GUIDANCE	1.4477198363005401e-05	-0.356036828297488	Source_IL15_Target_196,KEGG_AXON_GUIDANCE_Esophagus - Muscularis_Adipose - Visceral (Omentum)	Source_IL15_Target_196,KEGG_AXON_GUIDANCE_Adipose - Visceral (Omentum)_Esophagus - Muscularis
Source_IL15	Esophagus - Muscularis	Adipose - Visceral (Omentum)	699.3280265409253	3.2680018048719823	5.415483746590735e-4	Target_199,PID_KITPATHWAY	4.5460697428723e-9	-0.409942471134326	Source_IL15_Target_199,PID_KITPATHWAY_Esophagus - Muscularis_Adipose - Visceral (Omentum)	Source_IL15_Target_199,PID_KITPATHWAY_Adipose - Visceral (Omentum)_Esophagus - Muscularis
Source_IL15	Esophagus - Muscularis	Adipose - Visceral (Omentum)	699.3280265409253	3.2680018048719823	5.415483746590735e-4	Target_220,REACTOME_METABOLISM_OF_LIPIDS_AND_LIPOPROTEINS	1.2069217000254e-4	0.340049528052399	Source_IL15_Target_220,REACTOME_METABOLISM_OF_LIPIDS_AND_LIPOPROTEINS_Esophagus - Muscularis_Adipose - Visceral (Omentum)	Source_IL15_Target_220,REACTOME_METABOLISM_OF_LIPIDS_AND_LIPOPROTEINS_Adipose - Visceral (Omentum)_Esophagus - Muscularis
Source_IL15	Esophagus - Muscularis	Adipose - Visceral (Omentum)	699.3280265409253	3.2680018048719823	5.415483746590735e-4	Target_227,REACTOME_GENERIC_TRANSCRIPTION_PATHWAY	0.00496118010433322	0.309606627679542	Source_IL15_Target_227,REACTOME_GENERIC_TRANSCRIPTION_PATHWAY_Esophagus - Muscularis_Adipose - Visceral (Omentum)	Source_IL15_Target_227,REACTOME_GENERIC_TRANSCRIPTION_PATHWAY_Adipose - Visceral (Omentum)_Esophagus - Muscularis
Source_IL15	Esophagus - Muscularis	Adipose - Visceral (Omentum)	699.3280265409253	3.2680018048719823	5.415483746590735e-4	Target_23,MIPS_CEN_COMPLEX	2.3978472162267e-4	-0.334673214544231	Source_IL15_Target_23,MIPS_CEN_COMPLEX_Esophagus - Muscularis_Adipose - Visceral (Omentum)	Source_IL15_Target_23,MIPS_CEN_COMPLEX_Adipose - Visceral (Omentum)_Esophagus - Muscularis
Source_IL15	Esophagus - Muscularis	Adipose - Visceral (Omentum)	699.3280265409253	3.2680018048719823	5.415483746590735e-4	Target_234,REACTOME_GENERIC_TRANSCRIPTION_PATHWAY	2.39266828572227e-10	-0.428360214688756	Source_IL15_Target_234,REACTOME_GENERIC_TRANSCRIPTION_PATHWAY_Esophagus - Muscularis_Adipose - Visceral (Omentum)	Source_IL15_Target_234,REACTOME_GENERIC_TRANSCRIPTION_PATHWAY_Adipose - Visceral (Omentum)_Esophagus - Muscularis
Source_IL15	Esophagus - Muscularis	Adipose - Visceral (Omentum)	699.3280265409253	3.2680018048719823	5.415483746590735e-4	Target_245,REACTOME_CELL_CYCLE_MITOTIC	2.39266828572227e-10	0.427877799627957	Source_IL15_Target_245,REACTOME_CELL_CYCLE_MITOTIC_Esophagus - Muscularis_Adipose - Visceral (Omentum)	Source_IL15_Target_245,REACTOME_CELL_CYCLE_MITOTIC_Adipose - Visceral (Omentum)_Esophagus - Muscularis
Source_IL15	Esophagus - Muscularis	Adipose - Visceral (Omentum)	699.3280265409253	3.2680018048719823	5.415483746590735e-4	Target_246,REACTOME_GLYCEROPHOSPHOLIPID_BIOSYNTHESIS	2.39266828572227e-10	-0.426011524484708	Source_IL15_Target_246,REACTOME_GLYCEROPHOSPHOLIPID_BIOSYNTHESIS_Esophagus - Muscularis_Adipose - Visceral (Omentum)	Source_IL15_Target_246,REACTOME_GLYCEROPHOSPHOLIPID_BIOSYNTHESIS_Adipose - Visceral (Omentum)_Esophagus - Muscularis
Source_IL15	Esophagus - Muscularis	Adipose - Visceral (Omentum)	699.3280265409253	3.2680018048719823	5.415483746590735e-4	Target_25,KEGG_INSULIN_SIGNALING_PATHWAY	1.6748678000055902e-9	-0.416035495573347	Source_IL15_Target_25,KEGG_INSULIN_SIGNALING_PATHWAY_Esophagus - Muscularis_Adipose - Visceral (Omentum)	Source_IL15_Target_25,KEGG_INSULIN_SIGNALING_PATHWAY_Adipose - Visceral (Omentum)_Esophagus - Muscularis
Source_IL15	Esophagus - Muscularis	Adipose - Visceral (Omentum)	699.3280265409253	3.2680018048719823	5.415483746590735e-4	Target_259,REACTOME_CLASS_A1_RHODOPSIN_LIKE_RECEPTORS	0	0.443998951675083	Source_IL15_Target_259,REACTOME_CLASS_A1_RHODOPSIN_LIKE_RECEPTORS_Esophagus - Muscularis_Adipose - Visceral (Omentum)	Source_IL15_Target_259,REACTOME_CLASS_A1_RHODOPSIN_LIKE_RECEPTORS_Adipose - Visceral (Omentum)_Esophagus - Muscularis
Source_IL15	Esophagus - Muscularis	Adipose - Visceral (Omentum)	699.3280265409253	3.2680018048719823	5.415483746590735e-4	Target_268,REACTOME_NEURONAL_SYSTEM	0	-0.621232567610833	Source_IL15_Target_268,REACTOME_NEURONAL_SYSTEM_Esophagus - Muscularis_Adipose - Visceral (Omentum)	Source_IL15_Target_268,REACTOME_NEURONAL_SYSTEM_Adipose - Visceral (Omentum)_Esophagus - Muscularis
Source_IL15	Esophagus - Muscularis	Adipose - Visceral (Omentum)	699.3280265409253	3.2680018048719823	5.415483746590735e-4	Target_276,KEGG_REGULATION_OF_ACTIN_CYTOSKELETON	5.64669715430455e-8	-0.394071460853417	Source_IL15_Target_276,KEGG_REGULATION_OF_ACTIN_CYTOSKELETON_Esophagus - Muscularis_Adipose - Visceral (Omentum)	Source_IL15_Target_276,KEGG_REGULATION_OF_ACTIN_CYTOSKELETON_Adipose - Visceral (Omentum)_Esophagus - Muscularis
Source_IL15	Esophagus - Muscularis	Adipose - Visceral (Omentum)	699.3280265409253	3.2680018048719823	5.415483746590735e-4	Target_302,REACTOME_GENERIC_TRANSCRIPTION_PATHWAY	8.85646165960097e-7	-0.375821681588713	Source_IL15_Target_302,REACTOME_GENERIC_TRANSCRIPTION_PATHWAY_Esophagus - Muscularis_Adipose - Visceral (Omentum)	Source_IL15_Target_302,REACTOME_GENERIC_TRANSCRIPTION_PATHWAY_Adipose - Visceral (Omentum)_Esophagus - Muscularis
Source_IL15	Esophagus - Muscularis	Adipose - Visceral (Omentum)	699.3280265409253	3.2680018048719823	5.415483746590735e-4	Target_317,REACTOME_GENERIC_TRANSCRIPTION_PATHWAY	0.00236400136809078	0.315956468337559	Source_IL15_Target_317,REACTOME_GENERIC_TRANSCRIPTION_PATHWAY_Esophagus - Muscularis_Adipose - Visceral (Omentum)	Source_IL15_Target_317,REACTOME_GENERIC_TRANSCRIPTION_PATHWAY_Adipose - Visceral (Omentum)_Esophagus - Muscularis
Source_IL15	Esophagus - Muscularis	Adipose - Visceral (Omentum)	699.3280265409253	3.2680018048719823	5.415483746590735e-4	Target_326,REACTOME_DEVELOPMENTAL_BIOLOGY	3.11046877143895e-8	0.397885554999614	Source_IL15_Target_326,REACTOME_DEVELOPMENTAL_BIOLOGY_Esophagus - Muscularis_Adipose - Visceral (Omentum)	Source_IL15_Target_326,REACTOME_DEVELOPMENTAL_BIOLOGY_Adipose - Visceral (Omentum)_Esophagus - Muscularis
Source_IL15	Esophagus - Muscularis	Adipose - Visceral (Omentum)	699.3280265409253	3.2680018048719823	5.415483746590735e-4	Target_332,REACTOME_PROCESSING_OF_CAPPED_INTRON_CONTAINING_PRE_MRNA	3.6265194673035e-4	0.33138242640319	Source_IL15_Target_332,REACTOME_PROCESSING_OF_CAPPED_INTRON_CONTAINING_PRE_MRNA_Esophagus - Muscularis_Adipose - Visceral (Omentum)	Source_IL15_Target_332,REACTOME_PROCESSING_OF_CAPPED_INTRON_CONTAINING_PRE_MRNA_Adipose - Visceral (Omentum)_Esophagus - Muscularis
Source_IL15	Esophagus - Muscularis	Adipose - Visceral (Omentum)	699.3280265409253	3.2680018048719823	5.415483746590735e-4	Target_335,REACTOME_SIGNALING_BY_GPCR	9.57067314288906e-10	0.419089201077055	Source_IL15_Target_335,REACTOME_SIGNALING_BY_GPCR_Esophagus - Muscularis_Adipose - Visceral (Omentum)	Source_IL15_Target_335,REACTOME_SIGNALING_BY_GPCR_Adipose - Visceral (Omentum)_Esophagus - Muscularis
Source_IL15	Esophagus - Muscularis	Adipose - Visceral (Omentum)	699.3280265409253	3.2680018048719823	5.415483746590735e-4	Target_366,REACTOME_DEVELOPMENTAL_BIOLOGY	1.7216683916743e-4	-0.33728055677331	Source_IL15_Target_366,REACTOME_DEVELOPMENTAL_BIOLOGY_Esophagus - Muscularis_Adipose - Visceral (Omentum)	Source_IL15_Target_366,REACTOME_DEVELOPMENTAL_BIOLOGY_Adipose - Visceral (Omentum)_Esophagus - Muscularis
Source_IL15	Esophagus - Muscularis	Adipose - Visceral (Omentum)	699.3280265409253	3.2680018048719823	5.415483746590735e-4	Target_373,REACTOME_MRNA_PROCESSING	4.78533657144453e-10	0.423846342476182	Source_IL15_Target_373,REACTOME_MRNA_PROCESSING_Esophagus - Muscularis_Adipose - Visceral (Omentum)	Source_IL15_Target_373,REACTOME_MRNA_PROCESSING_Adipose - Visceral (Omentum)_Esophagus - Muscularis
Source_IL15	Esophagus - Muscularis	Adipose - Visceral (Omentum)	699.3280265409253	3.2680018048719823	5.415483746590735e-4	Target_375,MIPS_SPLICEOSOME	2.2346983438281e-4	-0.335229861521237	Source_IL15_Target_375,MIPS_SPLICEOSOME_Esophagus - Muscularis_Adipose - Visceral (Omentum)	Source_IL15_Target_375,MIPS_SPLICEOSOME_Adipose - Visceral (Omentum)_Esophagus - Muscularis
Source_IL15	Esophagus - Muscularis	Adipose - Visceral (Omentum)	699.3280265409253	3.2680018048719823	5.415483746590735e-4	Target_387,PID_HIF2PATHWAY	1.99787801857809e-8	0.400687354244469	Source_IL15_Target_387,PID_HIF2PATHWAY_Esophagus - Muscularis_Adipose - Visceral (Omentum)	Source_IL15_Target_387,PID_HIF2PATHWAY_Adipose - Visceral (Omentum)_Esophagus - Muscularis
Source_IL15	Esophagus - Muscularis	Adipose - Visceral (Omentum)	699.3280265409253	3.2680018048719823	5.415483746590735e-4	Target_392,SVM Eosinophils	1.4356009714333601e-9	-0.417032455593427	Source_IL15_Target_392,SVM Eosinophils_Esophagus - Muscularis_Adipose - Visceral (Omentum)	Source_IL15_Target_392,SVM Eosinophils_Adipose - Visceral (Omentum)_Esophagus - Muscularis
Source_IL15	Esophagus - Muscularis	Adipose - Visceral (Omentum)	699.3280265409253	3.2680018048719823	5.415483746590735e-4	Target_40,REACTOME_NEURONAL_SYSTEM	1.19633414286113e-10	-0.430100450964952	Source_IL15_Target_40,REACTOME_NEURONAL_SYSTEM_Esophagus - Muscularis_Adipose - Visceral (Omentum)	Source_IL15_Target_40,REACTOME_NEURONAL_SYSTEM_Adipose - Visceral (Omentum)_Esophagus - Muscularis
Source_IL15	Esophagus - Muscularis	Adipose - Visceral (Omentum)	699.3280265409253	3.2680018048719823	5.415483746590735e-4	Target_400,REACTOME_DEVELOPMENTAL_BIOLOGY	1.3052005498615e-6	0.373155517546163	Source_IL15_Target_400,REACTOME_DEVELOPMENTAL_BIOLOGY_Esophagus - Muscularis_Adipose - Visceral (Omentum)	Source_IL15_Target_400,REACTOME_DEVELOPMENTAL_BIOLOGY_Adipose - Visceral (Omentum)_Esophagus - Muscularis
Source_IL15	Esophagus - Muscularis	Adipose - Visceral (Omentum)	699.3280265409253	3.2680018048719823	5.415483746590735e-4	Target_404,KEGG_NATURAL_KILLER_CELL_MEDIATED_CYTOTOXICITY	0	0.466573565842887	Source_IL15_Target_404,KEGG_NATURAL_KILLER_CELL_MEDIATED_CYTOTOXICITY_Esophagus - Muscularis_Adipose - Visceral (Omentum)	Source_IL15_Target_404,KEGG_NATURAL_KILLER_CELL_MEDIATED_CYTOTOXICITY_Adipose - Visceral (Omentum)_Esophagus - Muscularis
Source_IL15	Esophagus - Muscularis	Adipose - Visceral (Omentum)	699.3280265409253	3.2680018048719823	5.415483746590735e-4	Target_41,KEGG_ARGININE_AND_PROLINE_METABOLISM	0.00292406687193902	-0.314150436445358	Source_IL15_Target_41,KEGG_ARGININE_AND_PROLINE_METABOLISM_Esophagus - Muscularis_Adipose - Visceral (Omentum)	Source_IL15_Target_41,KEGG_ARGININE_AND_PROLINE_METABOLISM_Adipose - Visceral (Omentum)_Esophagus - Muscularis
Source_IL15	Esophagus - Muscularis	Adipose - Visceral (Omentum)	699.3280265409253	3.2680018048719823	5.415483746590735e-4	Target_415,REACTOME_GENERIC_TRANSCRIPTION_PATHWAY	0	-0.439263913033495	Source_IL15_Target_415,REACTOME_GENERIC_TRANSCRIPTION_PATHWAY_Esophagus - Muscularis_Adipose - Visceral (Omentum)	Source_IL15_Target_415,REACTOME_GENERIC_TRANSCRIPTION_PATHWAY_Adipose - Visceral (Omentum)_Esophagus - Muscularis
Source_IL15	Esophagus - Muscularis	Adipose - Visceral (Omentum)	699.3280265409253	3.2680018048719823	5.415483746590735e-4	Target_44,REACTOME_TRANSCRIPTION	0.00442834256740943	0.310589662781976	Source_IL15_Target_44,REACTOME_TRANSCRIPTION_Esophagus - Muscularis_Adipose - Visceral (Omentum)	Source_IL15_Target_44,REACTOME_TRANSCRIPTION_Adipose - Visceral (Omentum)_Esophagus - Muscularis
Source_IL15	Esophagus - Muscularis	Adipose - Visceral (Omentum)	699.3280265409253	3.2680018048719823	5.415483746590735e-4	Target_445,REACTOME_SIGNALING_BY_GPCR	6.4207253447357e-7	-0.378014410498661	Source_IL15_Target_445,REACTOME_SIGNALING_BY_GPCR_Esophagus - Muscularis_Adipose - Visceral (Omentum)	Source_IL15_Target_445,REACTOME_SIGNALING_BY_GPCR_Adipose - Visceral (Omentum)_Esophagus - Muscularis
Source_IL15	Esophagus - Muscularis	Adipose - Visceral (Omentum)	699.3280265409253	3.2680018048719823	5.415483746590735e-4	Target_453,PID_AP1_PATHWAY	1.34228690829019e-7	-0.388461590728246	Source_IL15_Target_453,PID_AP1_PATHWAY_Esophagus - Muscularis_Adipose - Visceral (Omentum)	Source_IL15_Target_453,PID_AP1_PATHWAY_Adipose - Visceral (Omentum)_Esophagus - Muscularis
Source_IL15	Esophagus - Muscularis	Adipose - Visceral (Omentum)	699.3280265409253	3.2680018048719823	5.415483746590735e-4	Target_457,REACTOME_CELL_JUNCTION_ORGANIZATION	0.002050997527556	0.317156207915194	Source_IL15_Target_457,REACTOME_CELL_JUNCTION_ORGANIZATION_Esophagus - Muscularis_Adipose - Visceral (Omentum)	Source_IL15_Target_457,REACTOME_CELL_JUNCTION_ORGANIZATION_Adipose - Visceral (Omentum)_Esophagus - Muscularis
Source_IL15	Esophagus - Muscularis	Adipose - Visceral (Omentum)	699.3280265409253	3.2680018048719823	5.415483746590735e-4	Target_459,KEGG_REGULATION_OF_ACTIN_CYTOSKELETON	2.1162146066533e-4	0.335659452965994	Source_IL15_Target_459,KEGG_REGULATION_OF_ACTIN_CYTOSKELETON_Esophagus - Muscularis_Adipose - Visceral (Omentum)	Source_IL15_Target_459,KEGG_REGULATION_OF_ACTIN_CYTOSKELETON_Adipose - Visceral (Omentum)_Esophagus - Muscularis
Source_IL15	Esophagus - Muscularis	Adipose - Visceral (Omentum)	699.3280265409253	3.2680018048719823	5.415483746590735e-4	Target_460,REACTOME_GENERIC_TRANSCRIPTION_PATHWAY	7.9841115513046e-4	0.324994112756456	Source_IL15_Target_460,REACTOME_GENERIC_TRANSCRIPTION_PATHWAY_Esophagus - Muscularis_Adipose - Visceral (Omentum)	Source_IL15_Target_460,REACTOME_GENERIC_TRANSCRIPTION_PATHWAY_Adipose - Visceral (Omentum)_Esophagus - Muscularis
Source_IL15	Esophagus - Muscularis	Adipose - Visceral (Omentum)	699.3280265409253	3.2680018048719823	5.415483746590735e-4	Target_462,REACTOME_DEVELOPMENTAL_BIOLOGY	0	-0.576402639978811	Source_IL15_Target_462,REACTOME_DEVELOPMENTAL_BIOLOGY_Esophagus - Muscularis_Adipose - Visceral (Omentum)	Source_IL15_Target_462,REACTOME_DEVELOPMENTAL_BIOLOGY_Adipose - Visceral (Omentum)_Esophagus - Muscularis
Source_IL15	Esophagus - Muscularis	Adipose - Visceral (Omentum)	699.3280265409253	3.2680018048719823	5.415483746590735e-4	Target_465,SVM NK cells activated	0	0.532919277451672	Source_IL15_Target_465,SVM NK cells activated_Esophagus - Muscularis_Adipose - Visceral (Omentum)	Source_IL15_Target_465,SVM NK cells activated_Adipose - Visceral (Omentum)_Esophagus - Muscularis
Source_IL15	Esophagus - Muscularis	Adipose - Visceral (Omentum)	699.3280265409253	3.2680018048719823	5.415483746590735e-4	Target_467,REACTOME_SIGNALING_BY_GPCR	0	0.510375248337084	Source_IL15_Target_467,REACTOME_SIGNALING_BY_GPCR_Esophagus - Muscularis_Adipose - Visceral (Omentum)	Source_IL15_Target_467,REACTOME_SIGNALING_BY_GPCR_Adipose - Visceral (Omentum)_Esophagus - Muscularis
Source_IL15	Esophagus - Muscularis	Adipose - Visceral (Omentum)	699.3280265409253	3.2680018048719823	5.415483746590735e-4	Target_481,REACTOME_AXON_GUIDANCE	1.55966082204806e-5	-0.355490350799796	Source_IL15_Target_481,REACTOME_AXON_GUIDANCE_Esophagus - Muscularis_Adipose - Visceral (Omentum)	Source_IL15_Target_481,REACTOME_AXON_GUIDANCE_Adipose - Visceral (Omentum)_Esophagus - Muscularis
Source_IL15	Esophagus - Muscularis	Adipose - Visceral (Omentum)	699.3280265409253	3.2680018048719823	5.415483746590735e-4	Target_482,PID_IL6_7PATHWAY	0	-0.44252733947946	Source_IL15_Target_482,PID_IL6_7PATHWAY_Esophagus - Muscularis_Adipose - Visceral (Omentum)	Source_IL15_Target_482,PID_IL6_7PATHWAY_Adipose - Visceral (Omentum)_Esophagus - Muscularis
Source_IL15	Esophagus - Muscularis	Adipose - Visceral (Omentum)	699.3280265409253	3.2680018048719823	5.415483746590735e-4	Target_49,REACTOME_INTERFERON_GAMMA_SIGNALING	4.78533657144453e-10	0.423463401165396	Source_IL15_Target_49,REACTOME_INTERFERON_GAMMA_SIGNALING_Esophagus - Muscularis_Adipose - Visceral (Omentum)	Source_IL15_Target_49,REACTOME_INTERFERON_GAMMA_SIGNALING_Adipose - Visceral (Omentum)_Esophagus - Muscularis
Source_IL15	Esophagus - Muscularis	Adipose - Visceral (Omentum)	699.3280265409253	3.2680018048719823	5.415483746590735e-4	Target_490,SVM B cells memory	7.1922388407985e-4	0.325848192842555	Source_IL15_Target_490,SVM B cells memory_Esophagus - Muscularis_Adipose - Visceral (Omentum)	Source_IL15_Target_490,SVM B cells memory_Adipose - Visceral (Omentum)_Esophagus - Muscularis
Source_IL15	Esophagus - Muscularis	Adipose - Visceral (Omentum)	699.3280265409253	3.2680018048719823	5.415483746590735e-4	Target_496,REACTOME_SIGNALING_BY_GPCR	0.00159171874880748	-0.319284547261813	Source_IL15_Target_496,REACTOME_SIGNALING_BY_GPCR_Esophagus - Muscularis_Adipose - Visceral (Omentum)	Source_IL15_Target_496,REACTOME_SIGNALING_BY_GPCR_Adipose - Visceral (Omentum)_Esophagus - Muscularis
Source_IL15	Esophagus - Muscularis	Adipose - Visceral (Omentum)	699.3280265409253	3.2680018048719823	5.415483746590735e-4	Target_501,REACTOME_INNATE_IMMUNE_SYSTEM	0	-0.471340761835949	Source_IL15_Target_501,REACTOME_INNATE_IMMUNE_SYSTEM_Esophagus - Muscularis_Adipose - Visceral (Omentum)	Source_IL15_Target_501,REACTOME_INNATE_IMMUNE_SYSTEM_Adipose - Visceral (Omentum)_Esophagus - Muscularis
Source_IL15	Esophagus - Muscularis	Adipose - Visceral (Omentum)	699.3280265409253	3.2680018048719823	5.415483746590735e-4	Target_514,IRIS_Monocyte-Day7	0	-0.506363816544557	Source_IL15_Target_514,IRIS_Monocyte-Day7_Esophagus - Muscularis_Adipose - Visceral (Omentum)	Source_IL15_Target_514,IRIS_Monocyte-Day7_Adipose - Visceral (Omentum)_Esophagus - Muscularis
Source_IL15	Esophagus - Muscularis	Adipose - Visceral (Omentum)	699.3280265409253	3.2680018048719823	5.415483746590735e-4	Target_516,REACTOME_NEURONAL_SYSTEM	0.00195670354711641	-0.317552603318394	Source_IL15_Target_516,REACTOME_NEURONAL_SYSTEM_Esophagus - Muscularis_Adipose - Visceral (Omentum)	Source_IL15_Target_516,REACTOME_NEURONAL_SYSTEM_Adipose - Visceral (Omentum)_Esophagus - Muscularis
Source_IL15	Esophagus - Muscularis	Adipose - Visceral (Omentum)	699.3280265409253	3.2680018048719823	5.415483746590735e-4	Target_529,KEGG_JAK_STAT_SIGNALING_PATHWAY	2.77567466155926e-5	-0.351225058637194	Source_IL15_Target_529,KEGG_JAK_STAT_SIGNALING_PATHWAY_Esophagus - Muscularis_Adipose - Visceral (Omentum)	Source_IL15_Target_529,KEGG_JAK_STAT_SIGNALING_PATHWAY_Adipose - Visceral (Omentum)_Esophagus - Muscularis
Source_IL15	Esophagus - Muscularis	Adipose - Visceral (Omentum)	699.3280265409253	3.2680018048719823	5.415483746590735e-4	Target_549,SVM B cells naive	5.62277047144732e-8	-0.394111186547851	Source_IL15_Target_549,SVM B cells naive_Esophagus - Muscularis_Adipose - Visceral (Omentum)	Source_IL15_Target_549,SVM B cells naive_Adipose - Visceral (Omentum)_Esophagus - Muscularis
Source_IL15	Esophagus - Muscularis	Adipose - Visceral (Omentum)	699.3280265409253	3.2680018048719823	5.415483746590735e-4	Target_55,REACTOME_GENERIC_TRANSCRIPTION_PATHWAY	3.12841378358186e-7	0.382858658205246	Source_IL15_Target_55,REACTOME_GENERIC_TRANSCRIPTION_PATHWAY_Esophagus - Muscularis_Adipose - Visceral (Omentum)	Source_IL15_Target_55,REACTOME_GENERIC_TRANSCRIPTION_PATHWAY_Adipose - Visceral (Omentum)_Esophagus - Muscularis
Source_IL15	Esophagus - Muscularis	Adipose - Visceral (Omentum)	699.3280265409253	3.2680018048719823	5.415483746590735e-4	Target_550,KEGG_CALCIUM_SIGNALING_PATHWAY	0	-0.52166411919863	Source_IL15_Target_550,KEGG_CALCIUM_SIGNALING_PATHWAY_Esophagus - Muscularis_Adipose - Visceral (Omentum)	Source_IL15_Target_550,KEGG_CALCIUM_SIGNALING_PATHWAY_Adipose - Visceral (Omentum)_Esophagus - Muscularis
Source_IL15	Esophagus - Muscularis	Adipose - Visceral (Omentum)	699.3280265409253	3.2680018048719823	5.415483746590735e-4	Target_551,REACTOME_MEMBRANE_TRAFFICKING	4.97310121516659e-5	-0.346843833917531	Source_IL15_Target_551,REACTOME_MEMBRANE_TRAFFICKING_Esophagus - Muscularis_Adipose - Visceral (Omentum)	Source_IL15_Target_551,REACTOME_MEMBRANE_TRAFFICKING_Adipose - Visceral (Omentum)_Esophagus - Muscularis
Source_IL15	Esophagus - Muscularis	Adipose - Visceral (Omentum)	699.3280265409253	3.2680018048719823	5.415483746590735e-4	Target_553,REACTOME_POST_TRANSLATIONAL_PROTEIN_MODIFICATION	2.88585703611677e-5	-0.35093469664063	Source_IL15_Target_553,REACTOME_POST_TRANSLATIONAL_PROTEIN_MODIFICATION_Esophagus - Muscularis_Adipose - Visceral (Omentum)	Source_IL15_Target_553,REACTOME_POST_TRANSLATIONAL_PROTEIN_MODIFICATION_Adipose - Visceral (Omentum)_Esophagus - Muscularis
Source_IL15	Esophagus - Muscularis	Adipose - Visceral (Omentum)	699.3280265409253	3.2680018048719823	5.415483746590735e-4	Target_560,REACTOME_GPCR_LIGAND_BINDING	0	0.488938793645291	Source_IL15_Target_560,REACTOME_GPCR_LIGAND_BINDING_Esophagus - Muscularis_Adipose - Visceral (Omentum)	Source_IL15_Target_560,REACTOME_GPCR_LIGAND_BINDING_Adipose - Visceral (Omentum)_Esophagus - Muscularis
Source_IL15	Esophagus - Muscularis	Adipose - Visceral (Omentum)	699.3280265409253	3.2680018048719823	5.415483746590735e-4	Target_570,KEGG_NEUROACTIVE_LIGAND_RECEPTOR_INTERACTION	1.19633414286113e-10	-0.430313145648696	Source_IL15_Target_570,KEGG_NEUROACTIVE_LIGAND_RECEPTOR_INTERACTION_Esophagus - Muscularis_Adipose - Visceral (Omentum)	Source_IL15_Target_570,KEGG_NEUROACTIVE_LIGAND_RECEPTOR_INTERACTION_Adipose - Visceral (Omentum)_Esophagus - Muscularis
Source_IL15	Esophagus - Muscularis	Adipose - Visceral (Omentum)	699.3280265409253	3.2680018048719823	5.415483746590735e-4	Target_576,IRIS_DendriticCell-Control	6.46020437145012e-9	-0.407707255570395	Source_IL15_Target_576,IRIS_DendriticCell-Control_Esophagus - Muscularis_Adipose - Visceral (Omentum)	Source_IL15_Target_576,IRIS_DendriticCell-Control_Adipose - Visceral (Omentum)_Esophagus - Muscularis
Source_IL15	Esophagus - Muscularis	Adipose - Visceral (Omentum)	699.3280265409253	3.2680018048719823	5.415483746590735e-4	Target_577,REACTOME_TRANSCRIPTION	0	-0.451645177441276	Source_IL15_Target_577,REACTOME_TRANSCRIPTION_Esophagus - Muscularis_Adipose - Visceral (Omentum)	Source_IL15_Target_577,REACTOME_TRANSCRIPTION_Adipose - Visceral (Omentum)_Esophagus - Muscularis
Source_IL15	Esophagus - Muscularis	Adipose - Visceral (Omentum)	699.3280265409253	3.2680018048719823	5.415483746590735e-4	Target_582,REACTOME_GENERIC_TRANSCRIPTION_PATHWAY	0.00151712683646643	-0.319685624419853	Source_IL15_Target_582,REACTOME_GENERIC_TRANSCRIPTION_PATHWAY_Esophagus - Muscularis_Adipose - Visceral (Omentum)	Source_IL15_Target_582,REACTOME_GENERIC_TRANSCRIPTION_PATHWAY_Adipose - Visceral (Omentum)_Esophagus - Muscularis
Source_IL15	Esophagus - Muscularis	Adipose - Visceral (Omentum)	699.3280265409253	3.2680018048719823	5.415483746590735e-4	Target_583,KEGG_NEUROACTIVE_LIGAND_RECEPTOR_INTERACTION	4.78533657144453e-10	-0.422505410062121	Source_IL15_Target_583,KEGG_NEUROACTIVE_LIGAND_RECEPTOR_INTERACTION_Esophagus - Muscularis_Adipose - Visceral (Omentum)	Source_IL15_Target_583,KEGG_NEUROACTIVE_LIGAND_RECEPTOR_INTERACTION_Adipose - Visceral (Omentum)_Esophagus - Muscularis
Source_IL15	Esophagus - Muscularis	Adipose - Visceral (Omentum)	699.3280265409253	3.2680018048719823	5.415483746590735e-4	Target_589,REACTOME_GENERIC_TRANSCRIPTION_PATHWAY	0	0.470402609111302	Source_IL15_Target_589,REACTOME_GENERIC_TRANSCRIPTION_PATHWAY_Esophagus - Muscularis_Adipose - Visceral (Omentum)	Source_IL15_Target_589,REACTOME_GENERIC_TRANSCRIPTION_PATHWAY_Adipose - Visceral (Omentum)_Esophagus - Muscularis
Source_IL15	Esophagus - Muscularis	Adipose - Visceral (Omentum)	699.3280265409253	3.2680018048719823	5.415483746590735e-4	Target_598,REACTOME_GENERIC_TRANSCRIPTION_PATHWAY	2.04142458137824e-6	0.370048594979281	Source_IL15_Target_598,REACTOME_GENERIC_TRANSCRIPTION_PATHWAY_Esophagus - Muscularis_Adipose - Visceral (Omentum)	Source_IL15_Target_598,REACTOME_GENERIC_TRANSCRIPTION_PATHWAY_Adipose - Visceral (Omentum)_Esophagus - Muscularis
Source_IL15	Esophagus - Muscularis	Adipose - Visceral (Omentum)	699.3280265409253	3.2680018048719823	5.415483746590735e-4	Target_604,REACTOME_TRANSMEMBRANE_TRANSPORT_OF_SMALL_MOLECULES	1.03746096868917e-5	0.358468972910987	Source_IL15_Target_604,REACTOME_TRANSMEMBRANE_TRANSPORT_OF_SMALL_MOLECULES_Esophagus - Muscularis_Adipose - Visceral (Omentum)	Source_IL15_Target_604,REACTOME_TRANSMEMBRANE_TRANSPORT_OF_SMALL_MOLECULES_Adipose - Visceral (Omentum)_Esophagus - Muscularis
Source_IL15	Esophagus - Muscularis	Adipose - Visceral (Omentum)	699.3280265409253	3.2680018048719823	5.415483746590735e-4	Target_608,REACTOME_TRANSMEMBRANE_TRANSPORT_OF_SMALL_MOLECULES	0.00249502472085084	-0.31549940837815	Source_IL15_Target_608,REACTOME_TRANSMEMBRANE_TRANSPORT_OF_SMALL_MOLECULES_Esophagus - Muscularis_Adipose - Visceral (Omentum)	Source_IL15_Target_608,REACTOME_TRANSMEMBRANE_TRANSPORT_OF_SMALL_MOLECULES_Adipose - Visceral (Omentum)_Esophagus - Muscularis
Source_IL15	Esophagus - Muscularis	Adipose - Visceral (Omentum)	699.3280265409253	3.2680018048719823	5.415483746590735e-4	Target_610,REACTOME_APOPTOTIC_EXECUTION_PHASE	1.1662583025096e-5	0.357617235222955	Source_IL15_Target_610,REACTOME_APOPTOTIC_EXECUTION_PHASE_Esophagus - Muscularis_Adipose - Visceral (Omentum)	Source_IL15_Target_610,REACTOME_APOPTOTIC_EXECUTION_PHASE_Adipose - Visceral (Omentum)_Esophagus - Muscularis
Source_IL15	Esophagus - Muscularis	Adipose - Visceral (Omentum)	699.3280265409253	3.2680018048719823	5.415483746590735e-4	Target_615,KEGG_PATHWAYS_IN_CANCER	0	0.505984675313511	Source_IL15_Target_615,KEGG_PATHWAYS_IN_CANCER_Esophagus - Muscularis_Adipose - Visceral (Omentum)	Source_IL15_Target_615,KEGG_PATHWAYS_IN_CANCER_Adipose - Visceral (Omentum)_Esophagus - Muscularis
Source_IL15	Esophagus - Muscularis	Adipose - Visceral (Omentum)	699.3280265409253	3.2680018048719823	5.415483746590735e-4	Target_616,IRIS_DendriticCell-LPSstimulated	0	0.458725611650206	Source_IL15_Target_616,IRIS_DendriticCell-LPSstimulated_Esophagus - Muscularis_Adipose - Visceral (Omentum)	Source_IL15_Target_616,IRIS_DendriticCell-LPSstimulated_Adipose - Visceral (Omentum)_Esophagus - Muscularis
Source_IL15	Esophagus - Muscularis	Adipose - Visceral (Omentum)	699.3280265409253	3.2680018048719823	5.415483746590735e-4	Target_619,KEGG_UBIQUITIN_MEDIATED_PROTEOLYSIS	2.5362283828656e-8	-0.399189989441312	Source_IL15_Target_619,KEGG_UBIQUITIN_MEDIATED_PROTEOLYSIS_Esophagus - Muscularis_Adipose - Visceral (Omentum)	Source_IL15_Target_619,KEGG_UBIQUITIN_MEDIATED_PROTEOLYSIS_Adipose - Visceral (Omentum)_Esophagus - Muscularis
Source_IL15	Esophagus - Muscularis	Adipose - Visceral (Omentum)	699.3280265409253	3.2680018048719823	5.415483746590735e-4	Target_62,PID_SYNDECAN_1_PATHWAY	1.36142825457597e-7	0.388370313867527	Source_IL15_Target_62,PID_SYNDECAN_1_PATHWAY_Esophagus - Muscularis_Adipose - Visceral (Omentum)	Source_IL15_Target_62,PID_SYNDECAN_1_PATHWAY_Adipose - Visceral (Omentum)_Esophagus - Muscularis
Source_IL15	Esophagus - Muscularis	Adipose - Visceral (Omentum)	699.3280265409253	3.2680018048719823	5.415483746590735e-4	Target_622,IRIS_DendriticCell-LPSstimulated	2.02180470143531e-7	0.385759250450776	Source_IL15_Target_622,IRIS_DendriticCell-LPSstimulated_Esophagus - Muscularis_Adipose - Visceral (Omentum)	Source_IL15_Target_622,IRIS_DendriticCell-LPSstimulated_Adipose - Visceral (Omentum)_Esophagus - Muscularis
Source_IL15	Esophagus - Muscularis	Adipose - Visceral (Omentum)	699.3280265409253	3.2680018048719823	5.415483746590735e-4	Target_624,REACTOME_CELL_CYCLE_MITOTIC	0	0.513393350664748	Source_IL15_Target_624,REACTOME_CELL_CYCLE_MITOTIC_Esophagus - Muscularis_Adipose - Visceral (Omentum)	Source_IL15_Target_624,REACTOME_CELL_CYCLE_MITOTIC_Adipose - Visceral (Omentum)_Esophagus - Muscularis
Source_IL15	Esophagus - Muscularis	Adipose - Visceral (Omentum)	699.3280265409253	3.2680018048719823	5.415483746590735e-4	Target_626,DMAP_GRAN2	0.00332455707310686	-0.313054233428614	Source_IL15_Target_626,DMAP_GRAN2_Esophagus - Muscularis_Adipose - Visceral (Omentum)	Source_IL15_Target_626,DMAP_GRAN2_Adipose - Visceral (Omentum)_Esophagus - Muscularis
Source_IL15	Esophagus - Muscularis	Adipose - Visceral (Omentum)	699.3280265409253	3.2680018048719823	5.415483746590735e-4	Target_627,REACTOME_GENERIC_TRANSCRIPTION_PATHWAY	1.2364591900127e-5	-0.357190767762188	Source_IL15_Target_627,REACTOME_GENERIC_TRANSCRIPTION_PATHWAY_Esophagus - Muscularis_Adipose - Visceral (Omentum)	Source_IL15_Target_627,REACTOME_GENERIC_TRANSCRIPTION_PATHWAY_Adipose - Visceral (Omentum)_Esophagus - Muscularis
Source_IL15	Esophagus - Muscularis	Adipose - Visceral (Omentum)	699.3280265409253	3.2680018048719823	5.415483746590735e-4	Target_631,REACTOME_GENERIC_TRANSCRIPTION_PATHWAY	1.8486472975975e-4	0.336722533005705	Source_IL15_Target_631,REACTOME_GENERIC_TRANSCRIPTION_PATHWAY_Esophagus - Muscularis_Adipose - Visceral (Omentum)	Source_IL15_Target_631,REACTOME_GENERIC_TRANSCRIPTION_PATHWAY_Adipose - Visceral (Omentum)_Esophagus - Muscularis
Source_IL15	Esophagus - Muscularis	Adipose - Visceral (Omentum)	699.3280265409253	3.2680018048719823	5.415483746590735e-4	Target_632,REACTOME_GENERIC_TRANSCRIPTION_PATHWAY	1.98036368672661e-5	0.353730968098345	Source_IL15_Target_632,REACTOME_GENERIC_TRANSCRIPTION_PATHWAY_Esophagus - Muscularis_Adipose - Visceral (Omentum)	Source_IL15_Target_632,REACTOME_GENERIC_TRANSCRIPTION_PATHWAY_Adipose - Visceral (Omentum)_Esophagus - Muscularis
Source_IL15	Esophagus - Muscularis	Adipose - Visceral (Omentum)	699.3280265409253	3.2680018048719823	5.415483746590735e-4	Target_634,REACTOME_GENERIC_TRANSCRIPTION_PATHWAY	0.00391415336747114	0.311653490368224	Source_IL15_Target_634,REACTOME_GENERIC_TRANSCRIPTION_PATHWAY_Esophagus - Muscularis_Adipose - Visceral (Omentum)	Source_IL15_Target_634,REACTOME_GENERIC_TRANSCRIPTION_PATHWAY_Adipose - Visceral (Omentum)_Esophagus - Muscularis
Source_IL15	Esophagus - Muscularis	Adipose - Visceral (Omentum)	699.3280265409253	3.2680018048719823	5.415483746590735e-4	Target_637,REACTOME_AMYLOIDS	2.39266828572227e-10	0.425940753011648	Source_IL15_Target_637,REACTOME_AMYLOIDS_Esophagus - Muscularis_Adipose - Visceral (Omentum)	Source_IL15_Target_637,REACTOME_AMYLOIDS_Adipose - Visceral (Omentum)_Esophagus - Muscularis
Source_IL15	Esophagus - Muscularis	Adipose - Visceral (Omentum)	699.3280265409253	3.2680018048719823	5.415483746590735e-4	Target_651,REACTOME_DEVELOPMENTAL_BIOLOGY	0	0.511958787434008	Source_IL15_Target_651,REACTOME_DEVELOPMENTAL_BIOLOGY_Esophagus - Muscularis_Adipose - Visceral (Omentum)	Source_IL15_Target_651,REACTOME_DEVELOPMENTAL_BIOLOGY_Adipose - Visceral (Omentum)_Esophagus - Muscularis
Source_IL15	Esophagus - Muscularis	Adipose - Visceral (Omentum)	699.3280265409253	3.2680018048719823	5.415483746590735e-4	Target_657,REACTOME_GPCR_LIGAND_BINDING	6.77256721615116e-6	0.361552164694037	Source_IL15_Target_657,REACTOME_GPCR_LIGAND_BINDING_Esophagus - Muscularis_Adipose - Visceral (Omentum)	Source_IL15_Target_657,REACTOME_GPCR_LIGAND_BINDING_Adipose - Visceral (Omentum)_Esophagus - Muscularis
Source_IL15	Esophagus - Muscularis	Adipose - Visceral (Omentum)	699.3280265409253	3.2680018048719823	5.415483746590735e-4	Target_664,REACTOME_GENERIC_TRANSCRIPTION_PATHWAY	0.00109578776129071	0.322388895253398	Source_IL15_Target_664,REACTOME_GENERIC_TRANSCRIPTION_PATHWAY_Esophagus - Muscularis_Adipose - Visceral (Omentum)	Source_IL15_Target_664,REACTOME_GENERIC_TRANSCRIPTION_PATHWAY_Adipose - Visceral (Omentum)_Esophagus - Muscularis
Source_IL15	Esophagus - Muscularis	Adipose - Visceral (Omentum)	699.3280265409253	3.2680018048719823	5.415483746590735e-4	Target_679,REACTOME_GPCR_DOWNSTREAM_SIGNALING	1.8669715476638e-4	-0.336645102512123	Source_IL15_Target_679,REACTOME_GPCR_DOWNSTREAM_SIGNALING_Esophagus - Muscularis_Adipose - Visceral (Omentum)	Source_IL15_Target_679,REACTOME_GPCR_DOWNSTREAM_SIGNALING_Adipose - Visceral (Omentum)_Esophagus - Muscularis
Source_IL15	Esophagus - Muscularis	Adipose - Visceral (Omentum)	699.3280265409253	3.2680018048719823	5.415483746590735e-4	Target_683,REACTOME_GENERIC_TRANSCRIPTION_PATHWAY	1.12455409428946e-8	0.404294434607085	Source_IL15_Target_683,REACTOME_GENERIC_TRANSCRIPTION_PATHWAY_Esophagus - Muscularis_Adipose - Visceral (Omentum)	Source_IL15_Target_683,REACTOME_GENERIC_TRANSCRIPTION_PATHWAY_Adipose - Visceral (Omentum)_Esophagus - Muscularis
Source_IL15	Esophagus - Muscularis	Adipose - Visceral (Omentum)	699.3280265409253	3.2680018048719823	5.415483746590735e-4	Target_685,REACTOME_SIGNALING_BY_GPCR	0	-0.564911860445768	Source_IL15_Target_685,REACTOME_SIGNALING_BY_GPCR_Esophagus - Muscularis_Adipose - Visceral (Omentum)	Source_IL15_Target_685,REACTOME_SIGNALING_BY_GPCR_Adipose - Visceral (Omentum)_Esophagus - Muscularis
Source_IL15	Esophagus - Muscularis	Adipose - Visceral (Omentum)	699.3280265409253	3.2680018048719823	5.415483746590735e-4	Target_69,PID_IL6_7PATHWAY	0	-0.433469588739068	Source_IL15_Target_69,PID_IL6_7PATHWAY_Esophagus - Muscularis_Adipose - Visceral (Omentum)	Source_IL15_Target_69,PID_IL6_7PATHWAY_Adipose - Visceral (Omentum)_Esophagus - Muscularis
Source_IL15	Esophagus - Muscularis	Adipose - Visceral (Omentum)	699.3280265409253	3.2680018048719823	5.415483746590735e-4	Target_691,SVM T cells CD8	0	0.46138581815018	Source_IL15_Target_691,SVM T cells CD8_Esophagus - Muscularis_Adipose - Visceral (Omentum)	Source_IL15_Target_691,SVM T cells CD8_Adipose - Visceral (Omentum)_Esophagus - Muscularis
Source_IL15	Esophagus - Muscularis	Adipose - Visceral (Omentum)	699.3280265409253	3.2680018048719823	5.415483746590735e-4	Target_692,REACTOME_TRANSPORT_OF_INORGANIC_CATIONS_ANIONS_AND_AMINO_ACIDS_OLIGOPEPTIDES	5.08298450618838e-5	-0.34667832036695	Source_IL15_Target_692,REACTOME_TRANSPORT_OF_INORGANIC_CATIONS_ANIONS_AND_AMINO_ACIDS_OLIGOPEPTIDES_Esophagus - Muscularis_Adipose - Visceral (Omentum)	Source_IL15_Target_692,REACTOME_TRANSPORT_OF_INORGANIC_CATIONS_ANIONS_AND_AMINO_ACIDS_OLIGOPEPTIDES_Adipose - Visceral (Omentum)_Esophagus - Muscularis
Source_IL15	Esophagus - Muscularis	Adipose - Visceral (Omentum)	699.3280265409253	3.2680018048719823	5.415483746590735e-4	Target_94,KEGG_SPLICEOSOME	1.19633414286113e-10	-0.430150893052969	Source_IL15_Target_94,KEGG_SPLICEOSOME_Esophagus - Muscularis_Adipose - Visceral (Omentum)	Source_IL15_Target_94,KEGG_SPLICEOSOME_Adipose - Visceral (Omentum)_Esophagus - Muscularis
Source_IL15	Esophagus - Muscularis	Adipose - Visceral (Omentum)	699.3280265409253	3.2680018048719823	5.415483746590735e-4	Target_LV 126	2.27183853729329e-7	0.384989392626925	Source_IL15_Target_LV 126_Esophagus - Muscularis_Adipose - Visceral (Omentum)	Source_IL15_Target_LV 126_Adipose - Visceral (Omentum)_Esophagus - Muscularis
Source_IL15	Esophagus - Muscularis	Adipose - Visceral (Omentum)	699.3280265409253	3.2680018048719823	5.415483746590735e-4	Target_LV 127	3.43347899001145e-8	0.397264639347963	Source_IL15_Target_LV 127_Esophagus - Muscularis_Adipose - Visceral (Omentum)	Source_IL15_Target_LV 127_Adipose - Visceral (Omentum)_Esophagus - Muscularis
Source_IL15	Esophagus - Muscularis	Adipose - Visceral (Omentum)	699.3280265409253	3.2680018048719823	5.415483746590735e-4	Target_LV 128	0.00415550708132217	0.31113828786318	Source_IL15_Target_LV 128_Esophagus - Muscularis_Adipose - Visceral (Omentum)	Source_IL15_Target_LV 128_Adipose - Visceral (Omentum)_Esophagus - Muscularis
Source_IL15	Esophagus - Muscularis	Adipose - Visceral (Omentum)	699.3280265409253	3.2680018048719823	5.415483746590735e-4	Target_LV 154	6.8412032985953e-4	0.326256413955094	Source_IL15_Target_LV 154_Esophagus - Muscularis_Adipose - Visceral (Omentum)	Source_IL15_Target_LV 154_Adipose - Visceral (Omentum)_Esophagus - Muscularis
Source_IL15	Esophagus - Muscularis	Adipose - Visceral (Omentum)	699.3280265409253	3.2680018048719823	5.415483746590735e-4	Target_LV 177	6.04388008973444e-7	0.378425646196507	Source_IL15_Target_LV 177_Esophagus - Muscularis_Adipose - Visceral (Omentum)	Source_IL15_Target_LV 177_Adipose - Visceral (Omentum)_Esophagus - Muscularis
Source_IL15	Esophagus - Muscularis	Adipose - Visceral (Omentum)	699.3280265409253	3.2680018048719823	5.415483746590735e-4	Target_LV 181	6.46020437145012e-9	0.407781438271356	Source_IL15_Target_LV 181_Esophagus - Muscularis_Adipose - Visceral (Omentum)	Source_IL15_Target_LV 181_Adipose - Visceral (Omentum)_Esophagus - Muscularis
Source_IL15	Esophagus - Muscularis	Adipose - Visceral (Omentum)	699.3280265409253	3.2680018048719823	5.415483746590735e-4	Target_LV 195	6.29271759144956e-8	0.393383260922326	Source_IL15_Target_LV 195_Esophagus - Muscularis_Adipose - Visceral (Omentum)	Source_IL15_Target_LV 195_Adipose - Visceral (Omentum)_Esophagus - Muscularis
Source_IL15	Esophagus - Muscularis	Adipose - Visceral (Omentum)	699.3280265409253	3.2680018048719823	5.415483746590735e-4	Target_LV 200	0	0.485029553720514	Source_IL15_Target_LV 200_Esophagus - Muscularis_Adipose - Visceral (Omentum)	Source_IL15_Target_LV 200_Adipose - Visceral (Omentum)_Esophagus - Muscularis
Source_IL15	Esophagus - Muscularis	Adipose - Visceral (Omentum)	699.3280265409253	3.2680018048719823	5.415483746590735e-4	Target_LV 208	0	-0.562556361721456	Source_IL15_Target_LV 208_Esophagus - Muscularis_Adipose - Visceral (Omentum)	Source_IL15_Target_LV 208_Adipose - Visceral (Omentum)_Esophagus - Muscularis
Source_IL15	Esophagus - Muscularis	Adipose - Visceral (Omentum)	699.3280265409253	3.2680018048719823	5.415483746590735e-4	Target_LV 211	1.80766088986317e-7	0.386499977776703	Source_IL15_Target_LV 211_Esophagus - Muscularis_Adipose - Visceral (Omentum)	Source_IL15_Target_LV 211_Adipose - Visceral (Omentum)_Esophagus - Muscularis
Source_IL15	Esophagus - Muscularis	Adipose - Visceral (Omentum)	699.3280265409253	3.2680018048719823	5.415483746590735e-4	Target_LV 212	0.00173772415293882	-0.318549636081641	Source_IL15_Target_LV 212_Esophagus - Muscularis_Adipose - Visceral (Omentum)	Source_IL15_Target_LV 212_Adipose - Visceral (Omentum)_Esophagus - Muscularis
Source_IL15	Esophagus - Muscularis	Adipose - Visceral (Omentum)	699.3280265409253	3.2680018048719823	5.415483746590735e-4	Target_LV 216	4.6662439001909e-4	-0.329357907987241	Source_IL15_Target_LV 216_Esophagus - Muscularis_Adipose - Visceral (Omentum)	Source_IL15_Target_LV 216_Adipose - Visceral (Omentum)_Esophagus - Muscularis
Source_IL15	Esophagus - Muscularis	Adipose - Visceral (Omentum)	699.3280265409253	3.2680018048719823	5.415483746590735e-4	Target_LV 217	0	-0.472938278043472	Source_IL15_Target_LV 217_Esophagus - Muscularis_Adipose - Visceral (Omentum)	Source_IL15_Target_LV 217_Adipose - Visceral (Omentum)_Esophagus - Muscularis
Source_IL15	Esophagus - Muscularis	Adipose - Visceral (Omentum)	699.3280265409253	3.2680018048719823	5.415483746590735e-4	Target_LV 231	4.5460697428723e-9	-0.409959386423016	Source_IL15_Target_LV 231_Esophagus - Muscularis_Adipose - Visceral (Omentum)	Source_IL15_Target_LV 231_Adipose - Visceral (Omentum)_Esophagus - Muscularis
Source_IL15	Esophagus - Muscularis	Adipose - Visceral (Omentum)	699.3280265409253	3.2680018048719823	5.415483746590735e-4	Target_LV 29	3.14504282816763e-5	-0.350292125429387	Source_IL15_Target_LV 29_Esophagus - Muscularis_Adipose - Visceral (Omentum)	Source_IL15_Target_LV 29_Adipose - Visceral (Omentum)_Esophagus - Muscularis
Source_IL15	Esophagus - Muscularis	Adipose - Visceral (Omentum)	699.3280265409253	3.2680018048719823	5.415483746590735e-4	Target_LV 291	1.38774760571891e-7	0.388236897205304	Source_IL15_Target_LV 291_Esophagus - Muscularis_Adipose - Visceral (Omentum)	Source_IL15_Target_LV 291_Adipose - Visceral (Omentum)_Esophagus - Muscularis
Source_IL15	Esophagus - Muscularis	Adipose - Visceral (Omentum)	699.3280265409253	3.2680018048719823	5.415483746590735e-4	Target_LV 298	1.33989424000447e-8	0.403218010142048	Source_IL15_Target_LV 298_Esophagus - Muscularis_Adipose - Visceral (Omentum)	Source_IL15_Target_LV 298_Adipose - Visceral (Omentum)_Esophagus - Muscularis
Source_IL15	Esophagus - Muscularis	Adipose - Visceral (Omentum)	699.3280265409253	3.2680018048719823	5.415483746590735e-4	Target_LV 301	7.3048425956612e-4	0.325721332491203	Source_IL15_Target_LV 301_Esophagus - Muscularis_Adipose - Visceral (Omentum)	Source_IL15_Target_LV 301_Adipose - Visceral (Omentum)_Esophagus - Muscularis
Source_IL15	Esophagus - Muscularis	Adipose - Visceral (Omentum)	699.3280265409253	3.2680018048719823	5.415483746590735e-4	Target_LV 309	5.72864604309054e-6	0.36275332868423	Source_IL15_Target_LV 309_Esophagus - Muscularis_Adipose - Visceral (Omentum)	Source_IL15_Target_LV 309_Adipose - Visceral (Omentum)_Esophagus - Muscularis
Source_IL15	Esophagus - Muscularis	Adipose - Visceral (Omentum)	699.3280265409253	3.2680018048719823	5.415483746590735e-4	Target_LV 318	0	-0.4858950239386	Source_IL15_Target_LV 318_Esophagus - Muscularis_Adipose - Visceral (Omentum)	Source_IL15_Target_LV 318_Adipose - Visceral (Omentum)_Esophagus - Muscularis
Source_IL15	Esophagus - Muscularis	Adipose - Visceral (Omentum)	699.3280265409253	3.2680018048719823	5.415483746590735e-4	Target_LV 330	3.82826925715563e-9	0.41078821831138	Source_IL15_Target_LV 330_Esophagus - Muscularis_Adipose - Visceral (Omentum)	Source_IL15_Target_LV 330_Adipose - Visceral (Omentum)_Esophagus - Muscularis
Source_IL15	Esophagus - Muscularis	Adipose - Visceral (Omentum)	699.3280265409253	3.2680018048719823	5.415483746590735e-4	Target_LV 384	2.04549211746397e-6	-0.370034826364415	Source_IL15_Target_LV 384_Esophagus - Muscularis_Adipose - Visceral (Omentum)	Source_IL15_Target_LV 384_Adipose - Visceral (Omentum)_Esophagus - Muscularis
Source_IL15	Esophagus - Muscularis	Adipose - Visceral (Omentum)	699.3280265409253	3.2680018048719823	5.415483746590735e-4	Target_LV 386	3.89921187182729e-5	-0.348679790502995	Source_IL15_Target_LV 386_Esophagus - Muscularis_Adipose - Visceral (Omentum)	Source_IL15_Target_LV 386_Adipose - Visceral (Omentum)_Esophagus - Muscularis
Source_IL15	Esophagus - Muscularis	Adipose - Visceral (Omentum)	699.3280265409253	3.2680018048719823	5.415483746590735e-4	Target_LV 395	5.3383037462895e-4	0.328271170327704	Source_IL15_Target_LV 395_Esophagus - Muscularis_Adipose - Visceral (Omentum)	Source_IL15_Target_LV 395_Adipose - Visceral (Omentum)_Esophagus - Muscularis
Source_IL15	Esophagus - Muscularis	Adipose - Visceral (Omentum)	699.3280265409253	3.2680018048719823	5.415483746590735e-4	Target_LV 414	0	-0.444610513057625	Source_IL15_Target_LV 414_Esophagus - Muscularis_Adipose - Visceral (Omentum)	Source_IL15_Target_LV 414_Adipose - Visceral (Omentum)_Esophagus - Muscularis
Source_IL15	Esophagus - Muscularis	Adipose - Visceral (Omentum)	699.3280265409253	3.2680018048719823	5.415483746590735e-4	Target_LV 434	8.1854330535335e-4	0.324790093279319	Source_IL15_Target_LV 434_Esophagus - Muscularis_Adipose - Visceral (Omentum)	Source_IL15_Target_LV 434_Adipose - Visceral (Omentum)_Esophagus - Muscularis
Source_IL15	Esophagus - Muscularis	Adipose - Visceral (Omentum)	699.3280265409253	3.2680018048719823	5.415483746590735e-4	Target_LV 444	0.0046899200706787	-0.31009356869106	Source_IL15_Target_LV 444_Esophagus - Muscularis_Adipose - Visceral (Omentum)	Source_IL15_Target_LV 444_Adipose - Visceral (Omentum)_Esophagus - Muscularis
Source_IL15	Esophagus - Muscularis	Adipose - Visceral (Omentum)	699.3280265409253	3.2680018048719823	5.415483746590735e-4	Target_LV 446	4.0441118632106e-4	-0.330508932405491	Source_IL15_Target_LV 446_Esophagus - Muscularis_Adipose - Visceral (Omentum)	Source_IL15_Target_LV 446_Adipose - Visceral (Omentum)_Esophagus - Muscularis
Source_IL15	Esophagus - Muscularis	Adipose - Visceral (Omentum)	699.3280265409253	3.2680018048719823	5.415483746590735e-4	Target_LV 449	4.6854450631839e-4	-0.329324803117163	Source_IL15_Target_LV 449_Esophagus - Muscularis_Adipose - Visceral (Omentum)	Source_IL15_Target_LV 449_Adipose - Visceral (Omentum)_Esophagus - Muscularis
Source_IL15	Esophagus - Muscularis	Adipose - Visceral (Omentum)	699.3280265409253	3.2680018048719823	5.415483746590735e-4	Target_LV 478	6.29652193402386e-5	0.345051621390545	Source_IL15_Target_LV 478_Esophagus - Muscularis_Adipose - Visceral (Omentum)	Source_IL15_Target_LV 478_Adipose - Visceral (Omentum)_Esophagus - Muscularis
Source_IL15	Esophagus - Muscularis	Adipose - Visceral (Omentum)	699.3280265409253	3.2680018048719823	5.415483746590735e-4	Target_LV 499	1.83637290929184e-7	0.38639771765892	Source_IL15_Target_LV 499_Esophagus - Muscularis_Adipose - Visceral (Omentum)	Source_IL15_Target_LV 499_Adipose - Visceral (Omentum)_Esophagus - Muscularis
Source_IL15	Esophagus - Muscularis	Adipose - Visceral (Omentum)	699.3280265409253	3.2680018048719823	5.415483746590735e-4	Target_LV 52	0	0.43431118219202	Source_IL15_Target_LV 52_Esophagus - Muscularis_Adipose - Visceral (Omentum)	Source_IL15_Target_LV 52_Adipose - Visceral (Omentum)_Esophagus - Muscularis
Source_IL15	Esophagus - Muscularis	Adipose - Visceral (Omentum)	699.3280265409253	3.2680018048719823	5.415483746590735e-4	Target_LV 546	1.3206595796555e-4	-0.339350114109923	Source_IL15_Target_LV 546_Esophagus - Muscularis_Adipose - Visceral (Omentum)	Source_IL15_Target_LV 546_Adipose - Visceral (Omentum)_Esophagus - Muscularis
Source_IL15	Esophagus - Muscularis	Adipose - Visceral (Omentum)	699.3280265409253	3.2680018048719823	5.415483746590735e-4	Target_LV 561	0	0.441861843850517	Source_IL15_Target_LV 561_Esophagus - Muscularis_Adipose - Visceral (Omentum)	Source_IL15_Target_LV 561_Adipose - Visceral (Omentum)_Esophagus - Muscularis
Source_IL15	Esophagus - Muscularis	Adipose - Visceral (Omentum)	699.3280265409253	3.2680018048719823	5.415483746590735e-4	Target_LV 594	4.8986401817807e-4	-0.328965852088909	Source_IL15_Target_LV 594_Esophagus - Muscularis_Adipose - Visceral (Omentum)	Source_IL15_Target_LV 594_Adipose - Visceral (Omentum)_Esophagus - Muscularis
Source_IL15	Esophagus - Muscularis	Adipose - Visceral (Omentum)	699.3280265409253	3.2680018048719823	5.415483746590735e-4	Target_LV 633	4.78533657144453e-10	-0.423850384462092	Source_IL15_Target_LV 633_Esophagus - Muscularis_Adipose - Visceral (Omentum)	Source_IL15_Target_LV 633_Adipose - Visceral (Omentum)_Esophagus - Muscularis
Source_IL15	Esophagus - Muscularis	Adipose - Visceral (Omentum)	699.3280265409253	3.2680018048719823	5.415483746590735e-4	Target_LV 649	0	-0.520149598282786	Source_IL15_Target_LV 649_Esophagus - Muscularis_Adipose - Visceral (Omentum)	Source_IL15_Target_LV 649_Adipose - Visceral (Omentum)_Esophagus - Muscularis
Source_IL15	Esophagus - Muscularis	Adipose - Visceral (Omentum)	699.3280265409253	3.2680018048719823	5.415483746590735e-4	Target_LV 660	5.8727887549614e-4	0.327497881875755	Source_IL15_Target_LV 660_Esophagus - Muscularis_Adipose - Visceral (Omentum)	Source_IL15_Target_LV 660_Adipose - Visceral (Omentum)_Esophagus - Muscularis
Source_IL15	Esophagus - Muscularis	Adipose - Visceral (Omentum)	699.3280265409253	3.2680018048719823	5.415483746590735e-4	Target_LV 665	9.57067314288906e-10	-0.418714651008609	Source_IL15_Target_LV 665_Esophagus - Muscularis_Adipose - Visceral (Omentum)	Source_IL15_Target_LV 665_Adipose - Visceral (Omentum)_Esophagus - Muscularis
Source_IL15	Esophagus - Muscularis	Adipose - Visceral (Omentum)	699.3280265409253	3.2680018048719823	5.415483746590735e-4	Target_LV 684	3.37366228286839e-8	-0.397362464359779	Source_IL15_Target_LV 684_Esophagus - Muscularis_Adipose - Visceral (Omentum)	Source_IL15_Target_LV 684_Adipose - Visceral (Omentum)_Esophagus - Muscularis
Source_IL15	Esophagus - Muscularis	Adipose - Visceral (Omentum)	699.3280265409253	3.2680018048719823	5.415483746590735e-4	Target_LV 690	0	0.516663251782982	Source_IL15_Target_LV 690_Esophagus - Muscularis_Adipose - Visceral (Omentum)	Source_IL15_Target_LV 690_Adipose - Visceral (Omentum)_Esophagus - Muscularis
Source_IL15	Esophagus - Muscularis	Adipose - Visceral (Omentum)	699.3280265409253	3.2680018048719823	5.415483746590735e-4	Target_LV 85	0	-0.449781056605391	Source_IL15_Target_LV 85_Esophagus - Muscularis_Adipose - Visceral (Omentum)	Source_IL15_Target_LV 85_Adipose - Visceral (Omentum)_Esophagus - Muscularis
Source_LGALS1	Esophagus - Muscularis	Adipose - Visceral (Omentum)	660.3019929004131	3.042974213938408	0.0011712620259267798	Target_103,KEGG_LEISHMANIA_INFECTION	0.0041320530700848	0.311187065114161	Source_LGALS1_Target_103,KEGG_LEISHMANIA_INFECTION_Esophagus - Muscularis_Adipose - Visceral (Omentum)	Source_LGALS1_Target_103,KEGG_LEISHMANIA_INFECTION_Adipose - Visceral (Omentum)_Esophagus - Muscularis
Source_LGALS1	Esophagus - Muscularis	Adipose - Visceral (Omentum)	660.3019929004131	3.042974213938408	0.0011712620259267798	Target_104,SVM Eosinophils	4.88104330287342e-8	0.395026132710777	Source_LGALS1_Target_104,SVM Eosinophils_Esophagus - Muscularis_Adipose - Visceral (Omentum)	Source_LGALS1_Target_104,SVM Eosinophils_Adipose - Visceral (Omentum)_Esophagus - Muscularis
Source_LGALS1	Esophagus - Muscularis	Adipose - Visceral (Omentum)	660.3019929004131	3.042974213938408	0.0011712620259267798	Target_105,REACTOME_GENERIC_TRANSCRIPTION_PATHWAY	3.78041589144118e-8	-0.396659903428679	Source_LGALS1_Target_105,REACTOME_GENERIC_TRANSCRIPTION_PATHWAY_Esophagus - Muscularis_Adipose - Visceral (Omentum)	Source_LGALS1_Target_105,REACTOME_GENERIC_TRANSCRIPTION_PATHWAY_Adipose - Visceral (Omentum)_Esophagus - Muscularis
Source_LGALS1	Esophagus - Muscularis	Adipose - Visceral (Omentum)	660.3019929004131	3.042974213938408	0.0011712620259267798	Target_110,REACTOME_ANTIGEN_PROCESSING_UBIQUITINATION_PROTEASOME_DEGRADATION	5.08896617690269e-6	0.363599890895167	Source_LGALS1_Target_110,REACTOME_ANTIGEN_PROCESSING_UBIQUITINATION_PROTEASOME_DEGRADATION_Esophagus - Muscularis_Adipose - Visceral (Omentum)	Source_LGALS1_Target_110,REACTOME_ANTIGEN_PROCESSING_UBIQUITINATION_PROTEASOME_DEGRADATION_Adipose - Visceral (Omentum)_Esophagus - Muscularis
Source_LGALS1	Esophagus - Muscularis	Adipose - Visceral (Omentum)	660.3019929004131	3.042974213938408	0.0011712620259267798	Target_113,REACTOME_METABOLISM_OF_LIPIDS_AND_LIPOPROTEINS	6.69947120002234e-9	0.407483518301609	Source_LGALS1_Target_113,REACTOME_METABOLISM_OF_LIPIDS_AND_LIPOPROTEINS_Esophagus - Muscularis_Adipose - Visceral (Omentum)	Source_LGALS1_Target_113,REACTOME_METABOLISM_OF_LIPIDS_AND_LIPOPROTEINS_Adipose - Visceral (Omentum)_Esophagus - Muscularis
Source_LGALS1	Esophagus - Muscularis	Adipose - Visceral (Omentum)	660.3019929004131	3.042974213938408	0.0011712620259267798	Target_117,REACTOME_TRANSMEMBRANE_TRANSPORT_OF_SMALL_MOLECULES	2.5797593933218e-4	0.334094376017609	Source_LGALS1_Target_117,REACTOME_TRANSMEMBRANE_TRANSPORT_OF_SMALL_MOLECULES_Esophagus - Muscularis_Adipose - Visceral (Omentum)	Source_LGALS1_Target_117,REACTOME_TRANSMEMBRANE_TRANSPORT_OF_SMALL_MOLECULES_Adipose - Visceral (Omentum)_Esophagus - Muscularis
Source_LGALS1	Esophagus - Muscularis	Adipose - Visceral (Omentum)	660.3019929004131	3.042974213938408	0.0011712620259267798	Target_122,REACTOME_TRANSMEMBRANE_TRANSPORT_OF_SMALL_MOLECULES	2.4060433014394e-4	0.334646228029301	Source_LGALS1_Target_122,REACTOME_TRANSMEMBRANE_TRANSPORT_OF_SMALL_MOLECULES_Esophagus - Muscularis_Adipose - Visceral (Omentum)	Source_LGALS1_Target_122,REACTOME_TRANSMEMBRANE_TRANSPORT_OF_SMALL_MOLECULES_Adipose - Visceral (Omentum)_Esophagus - Muscularis
Source_LGALS1	Esophagus - Muscularis	Adipose - Visceral (Omentum)	660.3019929004131	3.042974213938408	0.0011712620259267798	Target_130,SVM Neutrophils	2.47282267329396e-7	-0.384425571077477	Source_LGALS1_Target_130,SVM Neutrophils_Esophagus - Muscularis_Adipose - Visceral (Omentum)	Source_LGALS1_Target_130,SVM Neutrophils_Adipose - Visceral (Omentum)_Esophagus - Muscularis
Source_LGALS1	Esophagus - Muscularis	Adipose - Visceral (Omentum)	660.3019929004131	3.042974213938408	0.0011712620259267798	Target_132,REACTOME_ADAPTIVE_IMMUNE_SYSTEM	0.0028224728605597	-0.314451646669865	Source_LGALS1_Target_132,REACTOME_ADAPTIVE_IMMUNE_SYSTEM_Esophagus - Muscularis_Adipose - Visceral (Omentum)	Source_LGALS1_Target_132,REACTOME_ADAPTIVE_IMMUNE_SYSTEM_Adipose - Visceral (Omentum)_Esophagus - Muscularis
Source_LGALS1	Esophagus - Muscularis	Adipose - Visceral (Omentum)	660.3019929004131	3.042974213938408	0.0011712620259267798	Target_133,REACTOME_NEURONAL_SYSTEM	1.53286293724797e-6	-0.372042346917634	Source_LGALS1_Target_133,REACTOME_NEURONAL_SYSTEM_Esophagus - Muscularis_Adipose - Visceral (Omentum)	Source_LGALS1_Target_133,REACTOME_NEURONAL_SYSTEM_Adipose - Visceral (Omentum)_Esophagus - Muscularis
Source_LGALS1	Esophagus - Muscularis	Adipose - Visceral (Omentum)	660.3019929004131	3.042974213938408	0.0011712620259267798	Target_135,REACTOME_GPCR_DOWNSTREAM_SIGNALING	3.8053534766491e-4	0.330996982884893	Source_LGALS1_Target_135,REACTOME_GPCR_DOWNSTREAM_SIGNALING_Esophagus - Muscularis_Adipose - Visceral (Omentum)	Source_LGALS1_Target_135,REACTOME_GPCR_DOWNSTREAM_SIGNALING_Adipose - Visceral (Omentum)_Esophagus - Muscularis
Source_LGALS1	Esophagus - Muscularis	Adipose - Visceral (Omentum)	660.3019929004131	3.042974213938408	0.0011712620259267798	Target_138,REACTOME_DEVELOPMENTAL_BIOLOGY	6.05536489750591e-6	0.362355897282747	Source_LGALS1_Target_138,REACTOME_DEVELOPMENTAL_BIOLOGY_Esophagus - Muscularis_Adipose - Visceral (Omentum)	Source_LGALS1_Target_138,REACTOME_DEVELOPMENTAL_BIOLOGY_Adipose - Visceral (Omentum)_Esophagus - Muscularis
Source_LGALS1	Esophagus - Muscularis	Adipose - Visceral (Omentum)	660.3019929004131	3.042974213938408	0.0011712620259267798	Target_142,REACTOME_TRANSPORT_OF_GLUCOSE_AND_OTHER_SUGARS_BILE_SALTS_AND_ORGANIC_ACIDS_METAL_IONS_AND_AMINE_COMPOUNDS	0.00364774614363372	-0.312259164367562	Source_LGALS1_Target_142,REACTOME_TRANSPORT_OF_GLUCOSE_AND_OTHER_SUGARS_BILE_SALTS_AND_ORGANIC_ACIDS_METAL_IONS_AND_AMINE_COMPOUNDS_Esophagus - Muscularis_Adipose - Visceral (Omentum)	Source_LGALS1_Target_142,REACTOME_TRANSPORT_OF_GLUCOSE_AND_OTHER_SUGARS_BILE_SALTS_AND_ORGANIC_ACIDS_METAL_IONS_AND_AMINE_COMPOUNDS_Adipose - Visceral (Omentum)_Esophagus - Muscularis
Source_LGALS1	Esophagus - Muscularis	Adipose - Visceral (Omentum)	660.3019929004131	3.042974213938408	0.0011712620259267798	Target_143,REACTOME_CELL_CYCLE_MITOTIC	2.38309761257938e-7	0.384672291660579	Source_LGALS1_Target_143,REACTOME_CELL_CYCLE_MITOTIC_Esophagus - Muscularis_Adipose - Visceral (Omentum)	Source_LGALS1_Target_143,REACTOME_CELL_CYCLE_MITOTIC_Adipose - Visceral (Omentum)_Esophagus - Muscularis
Source_LGALS1	Esophagus - Muscularis	Adipose - Visceral (Omentum)	660.3019929004131	3.042974213938408	0.0011712620259267798	Target_15,REACTOME_TRANSLATION	2.5657706581894e-4	-0.334137457615018	Source_LGALS1_Target_15,REACTOME_TRANSLATION_Esophagus - Muscularis_Adipose - Visceral (Omentum)	Source_LGALS1_Target_15,REACTOME_TRANSLATION_Adipose - Visceral (Omentum)_Esophagus - Muscularis
Source_LGALS1	Esophagus - Muscularis	Adipose - Visceral (Omentum)	660.3019929004131	3.042974213938408	0.0011712620259267798	Target_158,PID_P53DOWNSTREAMPATHWAY	0.00174282699659178	0.31852504776524	Source_LGALS1_Target_158,PID_P53DOWNSTREAMPATHWAY_Esophagus - Muscularis_Adipose - Visceral (Omentum)	Source_LGALS1_Target_158,PID_P53DOWNSTREAMPATHWAY_Adipose - Visceral (Omentum)_Esophagus - Muscularis
Source_LGALS1	Esophagus - Muscularis	Adipose - Visceral (Omentum)	660.3019929004131	3.042974213938408	0.0011712620259267798	Target_17,KEGG_INSULIN_SIGNALING_PATHWAY	1.4180399825503e-4	-0.338796340387197	Source_LGALS1_Target_17,KEGG_INSULIN_SIGNALING_PATHWAY_Esophagus - Muscularis_Adipose - Visceral (Omentum)	Source_LGALS1_Target_17,KEGG_INSULIN_SIGNALING_PATHWAY_Adipose - Visceral (Omentum)_Esophagus - Muscularis
Source_LGALS1	Esophagus - Muscularis	Adipose - Visceral (Omentum)	660.3019929004131	3.042974213938408	0.0011712620259267798	Target_175,KEGG_AXON_GUIDANCE	2.38429394672224e-7	-0.384668609930341	Source_LGALS1_Target_175,KEGG_AXON_GUIDANCE_Esophagus - Muscularis_Adipose - Visceral (Omentum)	Source_LGALS1_Target_175,KEGG_AXON_GUIDANCE_Adipose - Visceral (Omentum)_Esophagus - Muscularis
Source_LGALS1	Esophagus - Muscularis	Adipose - Visceral (Omentum)	660.3019929004131	3.042974213938408	0.0011712620259267798	Target_193,REACTOME_ER_PHAGOSOME_PATHWAY	8.374339000027931e-10	0.420032585703584	Source_LGALS1_Target_193,REACTOME_ER_PHAGOSOME_PATHWAY_Esophagus - Muscularis_Adipose - Visceral (Omentum)	Source_LGALS1_Target_193,REACTOME_ER_PHAGOSOME_PATHWAY_Adipose - Visceral (Omentum)_Esophagus - Muscularis
Source_LGALS1	Esophagus - Muscularis	Adipose - Visceral (Omentum)	660.3019929004131	3.042974213938408	0.0011712620259267798	Target_199,PID_KITPATHWAY	0	-0.460677732837578	Source_LGALS1_Target_199,PID_KITPATHWAY_Esophagus - Muscularis_Adipose - Visceral (Omentum)	Source_LGALS1_Target_199,PID_KITPATHWAY_Adipose - Visceral (Omentum)_Esophagus - Muscularis
Source_LGALS1	Esophagus - Muscularis	Adipose - Visceral (Omentum)	660.3019929004131	3.042974213938408	0.0011712620259267798	Target_204,REACTOME_GENERIC_TRANSCRIPTION_PATHWAY	0.00445424870473943	0.310539282306548	Source_LGALS1_Target_204,REACTOME_GENERIC_TRANSCRIPTION_PATHWAY_Esophagus - Muscularis_Adipose - Visceral (Omentum)	Source_LGALS1_Target_204,REACTOME_GENERIC_TRANSCRIPTION_PATHWAY_Adipose - Visceral (Omentum)_Esophagus - Muscularis
Source_LGALS1	Esophagus - Muscularis	Adipose - Visceral (Omentum)	660.3019929004131	3.042974213938408	0.0011712620259267798	Target_220,REACTOME_METABOLISM_OF_LIPIDS_AND_LIPOPROTEINS	4.78533657144453e-10	0.424285727661691	Source_LGALS1_Target_220,REACTOME_METABOLISM_OF_LIPIDS_AND_LIPOPROTEINS_Esophagus - Muscularis_Adipose - Visceral (Omentum)	Source_LGALS1_Target_220,REACTOME_METABOLISM_OF_LIPIDS_AND_LIPOPROTEINS_Adipose - Visceral (Omentum)_Esophagus - Muscularis
Source_LGALS1	Esophagus - Muscularis	Adipose - Visceral (Omentum)	660.3019929004131	3.042974213938408	0.0011712620259267798	Target_222,KEGG_SYSTEMIC_LUPUS_ERYTHEMATOSUS	4.98620107403092e-6	-0.36374554000159	Source_LGALS1_Target_222,KEGG_SYSTEMIC_LUPUS_ERYTHEMATOSUS_Esophagus - Muscularis_Adipose - Visceral (Omentum)	Source_LGALS1_Target_222,KEGG_SYSTEMIC_LUPUS_ERYTHEMATOSUS_Adipose - Visceral (Omentum)_Esophagus - Muscularis
Source_LGALS1	Esophagus - Muscularis	Adipose - Visceral (Omentum)	660.3019929004131	3.042974213938408	0.0011712620259267798	Target_23,MIPS_CEN_COMPLEX	0.00115365049587823	-0.321963114975354	Source_LGALS1_Target_23,MIPS_CEN_COMPLEX_Esophagus - Muscularis_Adipose - Visceral (Omentum)	Source_LGALS1_Target_23,MIPS_CEN_COMPLEX_Adipose - Visceral (Omentum)_Esophagus - Muscularis
Source_LGALS1	Esophagus - Muscularis	Adipose - Visceral (Omentum)	660.3019929004131	3.042974213938408	0.0011712620259267798	Target_234,REACTOME_GENERIC_TRANSCRIPTION_PATHWAY	5.09638344858843e-8	-0.394747623160339	Source_LGALS1_Target_234,REACTOME_GENERIC_TRANSCRIPTION_PATHWAY_Esophagus - Muscularis_Adipose - Visceral (Omentum)	Source_LGALS1_Target_234,REACTOME_GENERIC_TRANSCRIPTION_PATHWAY_Adipose - Visceral (Omentum)_Esophagus - Muscularis
Source_LGALS1	Esophagus - Muscularis	Adipose - Visceral (Omentum)	660.3019929004131	3.042974213938408	0.0011712620259267798	Target_245,REACTOME_CELL_CYCLE_MITOTIC	0.00424892833600454	0.310946607853251	Source_LGALS1_Target_245,REACTOME_CELL_CYCLE_MITOTIC_Esophagus - Muscularis_Adipose - Visceral (Omentum)	Source_LGALS1_Target_245,REACTOME_CELL_CYCLE_MITOTIC_Adipose - Visceral (Omentum)_Esophagus - Muscularis
Source_LGALS1	Esophagus - Muscularis	Adipose - Visceral (Omentum)	660.3019929004131	3.042974213938408	0.0011712620259267798	Target_246,REACTOME_GLYCEROPHOSPHOLIPID_BIOSYNTHESIS	2.20642298636164e-5	-0.352931072853184	Source_LGALS1_Target_246,REACTOME_GLYCEROPHOSPHOLIPID_BIOSYNTHESIS_Esophagus - Muscularis_Adipose - Visceral (Omentum)	Source_LGALS1_Target_246,REACTOME_GLYCEROPHOSPHOLIPID_BIOSYNTHESIS_Adipose - Visceral (Omentum)_Esophagus - Muscularis
Source_LGALS1	Esophagus - Muscularis	Adipose - Visceral (Omentum)	660.3019929004131	3.042974213938408	0.0011712620259267798	Target_25,KEGG_INSULIN_SIGNALING_PATHWAY	2.7702827835773e-4	-0.333529188734954	Source_LGALS1_Target_25,KEGG_INSULIN_SIGNALING_PATHWAY_Esophagus - Muscularis_Adipose - Visceral (Omentum)	Source_LGALS1_Target_25,KEGG_INSULIN_SIGNALING_PATHWAY_Adipose - Visceral (Omentum)_Esophagus - Muscularis
Source_LGALS1	Esophagus - Muscularis	Adipose - Visceral (Omentum)	660.3019929004131	3.042974213938408	0.0011712620259267798	Target_265,REACTOME_METABOLISM_OF_LIPIDS_AND_LIPOPROTEINS	0	-0.485103955571894	Source_LGALS1_Target_265,REACTOME_METABOLISM_OF_LIPIDS_AND_LIPOPROTEINS_Esophagus - Muscularis_Adipose - Visceral (Omentum)	Source_LGALS1_Target_265,REACTOME_METABOLISM_OF_LIPIDS_AND_LIPOPROTEINS_Adipose - Visceral (Omentum)_Esophagus - Muscularis
Source_LGALS1	Esophagus - Muscularis	Adipose - Visceral (Omentum)	660.3019929004131	3.042974213938408	0.0011712620259267798	Target_268,REACTOME_NEURONAL_SYSTEM	5.29832465190339e-6	-0.363312018255602	Source_LGALS1_Target_268,REACTOME_NEURONAL_SYSTEM_Esophagus - Muscularis_Adipose - Visceral (Omentum)	Source_LGALS1_Target_268,REACTOME_NEURONAL_SYSTEM_Adipose - Visceral (Omentum)_Esophagus - Muscularis
Source_LGALS1	Esophagus - Muscularis	Adipose - Visceral (Omentum)	660.3019929004131	3.042974213938408	0.0011712620259267798	Target_27,REACTOME_PHOSPHOLIPID_METABOLISM	1.19633414286113e-9	0.418107101239812	Source_LGALS1_Target_27,REACTOME_PHOSPHOLIPID_METABOLISM_Esophagus - Muscularis_Adipose - Visceral (Omentum)	Source_LGALS1_Target_27,REACTOME_PHOSPHOLIPID_METABOLISM_Adipose - Visceral (Omentum)_Esophagus - Muscularis
Source_LGALS1	Esophagus - Muscularis	Adipose - Visceral (Omentum)	660.3019929004131	3.042974213938408	0.0011712620259267798	Target_278,SVM Mast cells activated	1.81244622643462e-7	0.386482883716629	Source_LGALS1_Target_278,SVM Mast cells activated_Esophagus - Muscularis_Adipose - Visceral (Omentum)	Source_LGALS1_Target_278,SVM Mast cells activated_Adipose - Visceral (Omentum)_Esophagus - Muscularis
Source_LGALS1	Esophagus - Muscularis	Adipose - Visceral (Omentum)	660.3019929004131	3.042974213938408	0.0011712620259267798	Target_28,REACTOME_MRNA_SPLICING	5.7306798111334e-6	-0.362750826896919	Source_LGALS1_Target_28,REACTOME_MRNA_SPLICING_Esophagus - Muscularis_Adipose - Visceral (Omentum)	Source_LGALS1_Target_28,REACTOME_MRNA_SPLICING_Adipose - Visceral (Omentum)_Esophagus - Muscularis
Source_LGALS1	Esophagus - Muscularis	Adipose - Visceral (Omentum)	660.3019929004131	3.042974213938408	0.0011712620259267798	Target_302,REACTOME_GENERIC_TRANSCRIPTION_PATHWAY	9.1620221483657e-4	-0.323864790816986	Source_LGALS1_Target_302,REACTOME_GENERIC_TRANSCRIPTION_PATHWAY_Esophagus - Muscularis_Adipose - Visceral (Omentum)	Source_LGALS1_Target_302,REACTOME_GENERIC_TRANSCRIPTION_PATHWAY_Adipose - Visceral (Omentum)_Esophagus - Muscularis
Source_LGALS1	Esophagus - Muscularis	Adipose - Visceral (Omentum)	660.3019929004131	3.042974213938408	0.0011712620259267798	Target_317,REACTOME_GENERIC_TRANSCRIPTION_PATHWAY	2.03017904043534e-7	0.385734398095697	Source_LGALS1_Target_317,REACTOME_GENERIC_TRANSCRIPTION_PATHWAY_Esophagus - Muscularis_Adipose - Visceral (Omentum)	Source_LGALS1_Target_317,REACTOME_GENERIC_TRANSCRIPTION_PATHWAY_Adipose - Visceral (Omentum)_Esophagus - Muscularis
Source_LGALS1	Esophagus - Muscularis	Adipose - Visceral (Omentum)	660.3019929004131	3.042974213938408	0.0011712620259267798	Target_33,IRIS_Monocyte-Day7	4.896507118004e-4	0.3289693659627	Source_LGALS1_Target_33,IRIS_Monocyte-Day7_Esophagus - Muscularis_Adipose - Visceral (Omentum)	Source_LGALS1_Target_33,IRIS_Monocyte-Day7_Adipose - Visceral (Omentum)_Esophagus - Muscularis
Source_LGALS1	Esophagus - Muscularis	Adipose - Visceral (Omentum)	660.3019929004131	3.042974213938408	0.0011712620259267798	Target_332,REACTOME_PROCESSING_OF_CAPPED_INTRON_CONTAINING_PRE_MRNA	0.00204095717362862	0.317197566225283	Source_LGALS1_Target_332,REACTOME_PROCESSING_OF_CAPPED_INTRON_CONTAINING_PRE_MRNA_Esophagus - Muscularis_Adipose - Visceral (Omentum)	Source_LGALS1_Target_332,REACTOME_PROCESSING_OF_CAPPED_INTRON_CONTAINING_PRE_MRNA_Adipose - Visceral (Omentum)_Esophagus - Muscularis
Source_LGALS1	Esophagus - Muscularis	Adipose - Visceral (Omentum)	660.3019929004131	3.042974213938408	0.0011712620259267798	Target_335,REACTOME_SIGNALING_BY_GPCR	1.48919674103354e-6	0.372242968399275	Source_LGALS1_Target_335,REACTOME_SIGNALING_BY_GPCR_Esophagus - Muscularis_Adipose - Visceral (Omentum)	Source_LGALS1_Target_335,REACTOME_SIGNALING_BY_GPCR_Adipose - Visceral (Omentum)_Esophagus - Muscularis
Source_LGALS1	Esophagus - Muscularis	Adipose - Visceral (Omentum)	660.3019929004131	3.042974213938408	0.0011712620259267798	Target_349,REACTOME_TRANSPORT_OF_INORGANIC_CATIONS_ANIONS_AND_AMINO_ACIDS_OLIGOPEPTIDES	0.00436332874548295	-0.310717363417676	Source_LGALS1_Target_349,REACTOME_TRANSPORT_OF_INORGANIC_CATIONS_ANIONS_AND_AMINO_ACIDS_OLIGOPEPTIDES_Esophagus - Muscularis_Adipose - Visceral (Omentum)	Source_LGALS1_Target_349,REACTOME_TRANSPORT_OF_INORGANIC_CATIONS_ANIONS_AND_AMINO_ACIDS_OLIGOPEPTIDES_Adipose - Visceral (Omentum)_Esophagus - Muscularis
Source_LGALS1	Esophagus - Muscularis	Adipose - Visceral (Omentum)	660.3019929004131	3.042974213938408	0.0011712620259267798	Target_381,IRIS_Monocyte-Day1	3.6393369913101e-4	-0.331354192357221	Source_LGALS1_Target_381,IRIS_Monocyte-Day1_Esophagus - Muscularis_Adipose - Visceral (Omentum)	Source_LGALS1_Target_381,IRIS_Monocyte-Day1_Adipose - Visceral (Omentum)_Esophagus - Muscularis
Source_LGALS1	Esophagus - Muscularis	Adipose - Visceral (Omentum)	660.3019929004131	3.042974213938408	0.0011712620259267798	Target_389,REACTOME_DEPOSITION_OF_NEW_CENPA_CONTAINING_NUCLEOSOMES_AT_THE_CENTROMERE	1.4834543371478e-7	-0.387806185935908	Source_LGALS1_Target_389,REACTOME_DEPOSITION_OF_NEW_CENPA_CONTAINING_NUCLEOSOMES_AT_THE_CENTROMERE_Esophagus - Muscularis_Adipose - Visceral (Omentum)	Source_LGALS1_Target_389,REACTOME_DEPOSITION_OF_NEW_CENPA_CONTAINING_NUCLEOSOMES_AT_THE_CENTROMERE_Adipose - Visceral (Omentum)_Esophagus - Muscularis
Source_LGALS1	Esophagus - Muscularis	Adipose - Visceral (Omentum)	660.3019929004131	3.042974213938408	0.0011712620259267798	Target_398,IRIS_Monocyte-Day7	3.18942682486778e-7	-0.382729956134637	Source_LGALS1_Target_398,IRIS_Monocyte-Day7_Esophagus - Muscularis_Adipose - Visceral (Omentum)	Source_LGALS1_Target_398,IRIS_Monocyte-Day7_Adipose - Visceral (Omentum)_Esophagus - Muscularis
Source_LGALS1	Esophagus - Muscularis	Adipose - Visceral (Omentum)	660.3019929004131	3.042974213938408	0.0011712620259267798	Target_400,REACTOME_DEVELOPMENTAL_BIOLOGY	0.00182297432579204	0.318147742413982	Source_LGALS1_Target_400,REACTOME_DEVELOPMENTAL_BIOLOGY_Esophagus - Muscularis_Adipose - Visceral (Omentum)	Source_LGALS1_Target_400,REACTOME_DEVELOPMENTAL_BIOLOGY_Adipose - Visceral (Omentum)_Esophagus - Muscularis
Source_LGALS1	Esophagus - Muscularis	Adipose - Visceral (Omentum)	660.3019929004131	3.042974213938408	0.0011712620259267798	Target_404,KEGG_NATURAL_KILLER_CELL_MEDIATED_CYTOTOXICITY	1.4356009714333601e-9	0.416644641777574	Source_LGALS1_Target_404,KEGG_NATURAL_KILLER_CELL_MEDIATED_CYTOTOXICITY_Esophagus - Muscularis_Adipose - Visceral (Omentum)	Source_LGALS1_Target_404,KEGG_NATURAL_KILLER_CELL_MEDIATED_CYTOTOXICITY_Adipose - Visceral (Omentum)_Esophagus - Muscularis
Source_LGALS1	Esophagus - Muscularis	Adipose - Visceral (Omentum)	660.3019929004131	3.042974213938408	0.0011712620259267798	Target_419,IRIS_Monocyte-Day1	4.5442130322825e-4	-0.329571431024661	Source_LGALS1_Target_419,IRIS_Monocyte-Day1_Esophagus - Muscularis_Adipose - Visceral (Omentum)	Source_LGALS1_Target_419,IRIS_Monocyte-Day1_Adipose - Visceral (Omentum)_Esophagus - Muscularis
Source_LGALS1	Esophagus - Muscularis	Adipose - Visceral (Omentum)	660.3019929004131	3.042974213938408	0.0011712620259267798	Target_42,REACTOME_GPCR_LIGAND_BINDING	9.58191868383196e-6	-0.359046211751262	Source_LGALS1_Target_42,REACTOME_GPCR_LIGAND_BINDING_Esophagus - Muscularis_Adipose - Visceral (Omentum)	Source_LGALS1_Target_42,REACTOME_GPCR_LIGAND_BINDING_Adipose - Visceral (Omentum)_Esophagus - Muscularis
Source_LGALS1	Esophagus - Muscularis	Adipose - Visceral (Omentum)	660.3019929004131	3.042974213938408	0.0011712620259267798	Target_43,REACTOME_TRANSCRIPTION	2.5994187522915e-4	-0.334034209656992	Source_LGALS1_Target_43,REACTOME_TRANSCRIPTION_Esophagus - Muscularis_Adipose - Visceral (Omentum)	Source_LGALS1_Target_43,REACTOME_TRANSCRIPTION_Adipose - Visceral (Omentum)_Esophagus - Muscularis
Source_LGALS1	Esophagus - Muscularis	Adipose - Visceral (Omentum)	660.3019929004131	3.042974213938408	0.0011712620259267798	Target_462,REACTOME_DEVELOPMENTAL_BIOLOGY	4.78533657144453e-10	-0.424308238621765	Source_LGALS1_Target_462,REACTOME_DEVELOPMENTAL_BIOLOGY_Esophagus - Muscularis_Adipose - Visceral (Omentum)	Source_LGALS1_Target_462,REACTOME_DEVELOPMENTAL_BIOLOGY_Adipose - Visceral (Omentum)_Esophagus - Muscularis
Source_LGALS1	Esophagus - Muscularis	Adipose - Visceral (Omentum)	660.3019929004131	3.042974213938408	0.0011712620259267798	Target_465,SVM NK cells activated	0	0.489737789409491	Source_LGALS1_Target_465,SVM NK cells activated_Esophagus - Muscularis_Adipose - Visceral (Omentum)	Source_LGALS1_Target_465,SVM NK cells activated_Adipose - Visceral (Omentum)_Esophagus - Muscularis
Source_LGALS1	Esophagus - Muscularis	Adipose - Visceral (Omentum)	660.3019929004131	3.042974213938408	0.0011712620259267798	Target_467,REACTOME_SIGNALING_BY_GPCR	1.19633414286113e-10	0.431924950919103	Source_LGALS1_Target_467,REACTOME_SIGNALING_BY_GPCR_Esophagus - Muscularis_Adipose - Visceral (Omentum)	Source_LGALS1_Target_467,REACTOME_SIGNALING_BY_GPCR_Adipose - Visceral (Omentum)_Esophagus - Muscularis
Source_LGALS1	Esophagus - Muscularis	Adipose - Visceral (Omentum)	660.3019929004131	3.042974213938408	0.0011712620259267798	Target_476,REACTOME_MRNA_PROCESSING	4.06753608572785e-9	-0.410533517576038	Source_LGALS1_Target_476,REACTOME_MRNA_PROCESSING_Esophagus - Muscularis_Adipose - Visceral (Omentum)	Source_LGALS1_Target_476,REACTOME_MRNA_PROCESSING_Adipose - Visceral (Omentum)_Esophagus - Muscularis
Source_LGALS1	Esophagus - Muscularis	Adipose - Visceral (Omentum)	660.3019929004131	3.042974213938408	0.0011712620259267798	Target_482,PID_IL6_7PATHWAY	0	-0.475948850098087	Source_LGALS1_Target_482,PID_IL6_7PATHWAY_Esophagus - Muscularis_Adipose - Visceral (Omentum)	Source_LGALS1_Target_482,PID_IL6_7PATHWAY_Adipose - Visceral (Omentum)_Esophagus - Muscularis
Source_LGALS1	Esophagus - Muscularis	Adipose - Visceral (Omentum)	660.3019929004131	3.042974213938408	0.0011712620259267798	Target_483,KEGG_CYSTEINE_AND_METHIONINE_METABOLISM	1.06234471886069e-7	-0.389983008685432	Source_LGALS1_Target_483,KEGG_CYSTEINE_AND_METHIONINE_METABOLISM_Esophagus - Muscularis_Adipose - Visceral (Omentum)	Source_LGALS1_Target_483,KEGG_CYSTEINE_AND_METHIONINE_METABOLISM_Adipose - Visceral (Omentum)_Esophagus - Muscularis
Source_LGALS1	Esophagus - Muscularis	Adipose - Visceral (Omentum)	660.3019929004131	3.042974213938408	0.0011712620259267798	Target_484,REACTOME_GENERIC_TRANSCRIPTION_PATHWAY	0.0014729950270036	0.31993201862902	Source_LGALS1_Target_484,REACTOME_GENERIC_TRANSCRIPTION_PATHWAY_Esophagus - Muscularis_Adipose - Visceral (Omentum)	Source_LGALS1_Target_484,REACTOME_GENERIC_TRANSCRIPTION_PATHWAY_Adipose - Visceral (Omentum)_Esophagus - Muscularis
Source_LGALS1	Esophagus - Muscularis	Adipose - Visceral (Omentum)	660.3019929004131	3.042974213938408	0.0011712620259267798	Target_485,KEGG_PATHWAYS_IN_CANCER	0.00185262044291945	0.31801223972619	Source_LGALS1_Target_485,KEGG_PATHWAYS_IN_CANCER_Esophagus - Muscularis_Adipose - Visceral (Omentum)	Source_LGALS1_Target_485,KEGG_PATHWAYS_IN_CANCER_Adipose - Visceral (Omentum)_Esophagus - Muscularis
Source_LGALS1	Esophagus - Muscularis	Adipose - Visceral (Omentum)	660.3019929004131	3.042974213938408	0.0011712620259267798	Target_488,REACTOME_PLATELET_HOMEOSTASIS	0.00394930644992497	0.311576568944908	Source_LGALS1_Target_488,REACTOME_PLATELET_HOMEOSTASIS_Esophagus - Muscularis_Adipose - Visceral (Omentum)	Source_LGALS1_Target_488,REACTOME_PLATELET_HOMEOSTASIS_Adipose - Visceral (Omentum)_Esophagus - Muscularis
Source_LGALS1	Esophagus - Muscularis	Adipose - Visceral (Omentum)	660.3019929004131	3.042974213938408	0.0011712620259267798	Target_49,REACTOME_INTERFERON_GAMMA_SIGNALING	8.39687793527943e-5	0.342849604240134	Source_LGALS1_Target_49,REACTOME_INTERFERON_GAMMA_SIGNALING_Esophagus - Muscularis_Adipose - Visceral (Omentum)	Source_LGALS1_Target_49,REACTOME_INTERFERON_GAMMA_SIGNALING_Adipose - Visceral (Omentum)_Esophagus - Muscularis
Source_LGALS1	Esophagus - Muscularis	Adipose - Visceral (Omentum)	660.3019929004131	3.042974213938408	0.0011712620259267798	Target_496,REACTOME_SIGNALING_BY_GPCR	0.00266918680610173	-0.314926598800873	Source_LGALS1_Target_496,REACTOME_SIGNALING_BY_GPCR_Esophagus - Muscularis_Adipose - Visceral (Omentum)	Source_LGALS1_Target_496,REACTOME_SIGNALING_BY_GPCR_Adipose - Visceral (Omentum)_Esophagus - Muscularis
Source_LGALS1	Esophagus - Muscularis	Adipose - Visceral (Omentum)	660.3019929004131	3.042974213938408	0.0011712620259267798	Target_501,REACTOME_INNATE_IMMUNE_SYSTEM	1.07670072857502e-9	-0.418543394259139	Source_LGALS1_Target_501,REACTOME_INNATE_IMMUNE_SYSTEM_Esophagus - Muscularis_Adipose - Visceral (Omentum)	Source_LGALS1_Target_501,REACTOME_INNATE_IMMUNE_SYSTEM_Adipose - Visceral (Omentum)_Esophagus - Muscularis
Source_LGALS1	Esophagus - Muscularis	Adipose - Visceral (Omentum)	660.3019929004131	3.042974213938408	0.0011712620259267798	Target_507,KEGG_GLYCEROLIPID_METABOLISM	6.33513960015541e-5	-0.345005043708364	Source_LGALS1_Target_507,KEGG_GLYCEROLIPID_METABOLISM_Esophagus - Muscularis_Adipose - Visceral (Omentum)	Source_LGALS1_Target_507,KEGG_GLYCEROLIPID_METABOLISM_Adipose - Visceral (Omentum)_Esophagus - Muscularis
Source_LGALS1	Esophagus - Muscularis	Adipose - Visceral (Omentum)	660.3019929004131	3.042974213938408	0.0011712620259267798	Target_514,IRIS_Monocyte-Day7	7.89580534288348e-9	-0.406520305621195	Source_LGALS1_Target_514,IRIS_Monocyte-Day7_Esophagus - Muscularis_Adipose - Visceral (Omentum)	Source_LGALS1_Target_514,IRIS_Monocyte-Day7_Adipose - Visceral (Omentum)_Esophagus - Muscularis
Source_LGALS1	Esophagus - Muscularis	Adipose - Visceral (Omentum)	660.3019929004131	3.042974213938408	0.0011712620259267798	Target_526,IRIS_Neutrophil-Resting	7.16635256261533e-5	-0.344063912541508	Source_LGALS1_Target_526,IRIS_Neutrophil-Resting_Esophagus - Muscularis_Adipose - Visceral (Omentum)	Source_LGALS1_Target_526,IRIS_Neutrophil-Resting_Adipose - Visceral (Omentum)_Esophagus - Muscularis
Source_LGALS1	Esophagus - Muscularis	Adipose - Visceral (Omentum)	660.3019929004131	3.042974213938408	0.0011712620259267798	Target_536,REACTOME_METABOLISM_OF_LIPIDS_AND_LIPOPROTEINS	0.00336538245426565	0.312949768422831	Source_LGALS1_Target_536,REACTOME_METABOLISM_OF_LIPIDS_AND_LIPOPROTEINS_Esophagus - Muscularis_Adipose - Visceral (Omentum)	Source_LGALS1_Target_536,REACTOME_METABOLISM_OF_LIPIDS_AND_LIPOPROTEINS_Adipose - Visceral (Omentum)_Esophagus - Muscularis
Source_LGALS1	Esophagus - Muscularis	Adipose - Visceral (Omentum)	660.3019929004131	3.042974213938408	0.0011712620259267798	Target_541,IRIS_Monocyte-Day7	6.99813601878763e-5	0.344245479288701	Source_LGALS1_Target_541,IRIS_Monocyte-Day7_Esophagus - Muscularis_Adipose - Visceral (Omentum)	Source_LGALS1_Target_541,IRIS_Monocyte-Day7_Adipose - Visceral (Omentum)_Esophagus - Muscularis
Source_LGALS1	Esophagus - Muscularis	Adipose - Visceral (Omentum)	660.3019929004131	3.042974213938408	0.0011712620259267798	Target_542,REACTOME_RNA_POL_II_PRE_TRANSCRIPTION_EVENTS	0	-0.466661966407181	Source_LGALS1_Target_542,REACTOME_RNA_POL_II_PRE_TRANSCRIPTION_EVENTS_Esophagus - Muscularis_Adipose - Visceral (Omentum)	Source_LGALS1_Target_542,REACTOME_RNA_POL_II_PRE_TRANSCRIPTION_EVENTS_Adipose - Visceral (Omentum)_Esophagus - Muscularis
Source_LGALS1	Esophagus - Muscularis	Adipose - Visceral (Omentum)	660.3019929004131	3.042974213938408	0.0011712620259267798	Target_545,REACTOME_TRANSMISSION_ACROSS_CHEMICAL_SYNAPSES	0	-0.440965646224622	Source_LGALS1_Target_545,REACTOME_TRANSMISSION_ACROSS_CHEMICAL_SYNAPSES_Esophagus - Muscularis_Adipose - Visceral (Omentum)	Source_LGALS1_Target_545,REACTOME_TRANSMISSION_ACROSS_CHEMICAL_SYNAPSES_Adipose - Visceral (Omentum)_Esophagus - Muscularis
Source_LGALS1	Esophagus - Muscularis	Adipose - Visceral (Omentum)	660.3019929004131	3.042974213938408	0.0011712620259267798	Target_55,REACTOME_GENERIC_TRANSCRIPTION_PATHWAY	0	0.442410700567458	Source_LGALS1_Target_55,REACTOME_GENERIC_TRANSCRIPTION_PATHWAY_Esophagus - Muscularis_Adipose - Visceral (Omentum)	Source_LGALS1_Target_55,REACTOME_GENERIC_TRANSCRIPTION_PATHWAY_Adipose - Visceral (Omentum)_Esophagus - Muscularis
Source_LGALS1	Esophagus - Muscularis	Adipose - Visceral (Omentum)	660.3019929004131	3.042974213938408	0.0011712620259267798	Target_550,KEGG_CALCIUM_SIGNALING_PATHWAY	2.41420230029377e-7	-0.384583505530978	Source_LGALS1_Target_550,KEGG_CALCIUM_SIGNALING_PATHWAY_Esophagus - Muscularis_Adipose - Visceral (Omentum)	Source_LGALS1_Target_550,KEGG_CALCIUM_SIGNALING_PATHWAY_Adipose - Visceral (Omentum)_Esophagus - Muscularis
Source_LGALS1	Esophagus - Muscularis	Adipose - Visceral (Omentum)	660.3019929004131	3.042974213938408	0.0011712620259267798	Target_554,REACTOME_ANTIGEN_PROCESSING_UBIQUITINATION_PROTEASOME_DEGRADATION	1.4356009714333601e-9	-0.417020423426052	Source_LGALS1_Target_554,REACTOME_ANTIGEN_PROCESSING_UBIQUITINATION_PROTEASOME_DEGRADATION_Esophagus - Muscularis_Adipose - Visceral (Omentum)	Source_LGALS1_Target_554,REACTOME_ANTIGEN_PROCESSING_UBIQUITINATION_PROTEASOME_DEGRADATION_Adipose - Visceral (Omentum)_Esophagus - Muscularis
Source_LGALS1	Esophagus - Muscularis	Adipose - Visceral (Omentum)	660.3019929004131	3.042974213938408	0.0011712620259267798	Target_556,SVM B cells naive	9.87214934689007e-7	0.375077942794657	Source_LGALS1_Target_556,SVM B cells naive_Esophagus - Muscularis_Adipose - Visceral (Omentum)	Source_LGALS1_Target_556,SVM B cells naive_Adipose - Visceral (Omentum)_Esophagus - Muscularis
Source_LGALS1	Esophagus - Muscularis	Adipose - Visceral (Omentum)	660.3019929004131	3.042974213938408	0.0011712620259267798	Target_560,REACTOME_GPCR_LIGAND_BINDING	1.69879448286281e-8	0.401737733783632	Source_LGALS1_Target_560,REACTOME_GPCR_LIGAND_BINDING_Esophagus - Muscularis_Adipose - Visceral (Omentum)	Source_LGALS1_Target_560,REACTOME_GPCR_LIGAND_BINDING_Adipose - Visceral (Omentum)_Esophagus - Muscularis
Source_LGALS1	Esophagus - Muscularis	Adipose - Visceral (Omentum)	660.3019929004131	3.042974213938408	0.0011712620259267798	Target_568,REACTOME_CELL_CYCLE_MITOTIC	6.40275640590993e-5	0.344924121133111	Source_LGALS1_Target_568,REACTOME_CELL_CYCLE_MITOTIC_Esophagus - Muscularis_Adipose - Visceral (Omentum)	Source_LGALS1_Target_568,REACTOME_CELL_CYCLE_MITOTIC_Adipose - Visceral (Omentum)_Esophagus - Muscularis
Source_LGALS1	Esophagus - Muscularis	Adipose - Visceral (Omentum)	660.3019929004131	3.042974213938408	0.0011712620259267798	Target_570,KEGG_NEUROACTIVE_LIGAND_RECEPTOR_INTERACTION	6.29977596289244e-6	-0.362072039045568	Source_LGALS1_Target_570,KEGG_NEUROACTIVE_LIGAND_RECEPTOR_INTERACTION_Esophagus - Muscularis_Adipose - Visceral (Omentum)	Source_LGALS1_Target_570,KEGG_NEUROACTIVE_LIGAND_RECEPTOR_INTERACTION_Adipose - Visceral (Omentum)_Esophagus - Muscularis
Source_LGALS1	Esophagus - Muscularis	Adipose - Visceral (Omentum)	660.3019929004131	3.042974213938408	0.0011712620259267798	Target_575,REACTOME_GPCR_DOWNSTREAM_SIGNALING	1.3283484191917e-4	-0.339304968701896	Source_LGALS1_Target_575,REACTOME_GPCR_DOWNSTREAM_SIGNALING_Esophagus - Muscularis_Adipose - Visceral (Omentum)	Source_LGALS1_Target_575,REACTOME_GPCR_DOWNSTREAM_SIGNALING_Adipose - Visceral (Omentum)_Esophagus - Muscularis
Source_LGALS1	Esophagus - Muscularis	Adipose - Visceral (Omentum)	660.3019929004131	3.042974213938408	0.0011712620259267798	Target_577,REACTOME_TRANSCRIPTION	2.6319351142944904e-9	-0.413117460262325	Source_LGALS1_Target_577,REACTOME_TRANSCRIPTION_Esophagus - Muscularis_Adipose - Visceral (Omentum)	Source_LGALS1_Target_577,REACTOME_TRANSCRIPTION_Adipose - Visceral (Omentum)_Esophagus - Muscularis
Source_LGALS1	Esophagus - Muscularis	Adipose - Visceral (Omentum)	660.3019929004131	3.042974213938408	0.0011712620259267798	Target_581,REACTOME_NEURONAL_SYSTEM	1.30850243209579e-5	0.356776974541487	Source_LGALS1_Target_581,REACTOME_NEURONAL_SYSTEM_Esophagus - Muscularis_Adipose - Visceral (Omentum)	Source_LGALS1_Target_581,REACTOME_NEURONAL_SYSTEM_Adipose - Visceral (Omentum)_Esophagus - Muscularis
Source_LGALS1	Esophagus - Muscularis	Adipose - Visceral (Omentum)	660.3019929004131	3.042974213938408	0.0011712620259267798	Target_589,REACTOME_GENERIC_TRANSCRIPTION_PATHWAY	5.12150646558851e-7	0.379546128534989	Source_LGALS1_Target_589,REACTOME_GENERIC_TRANSCRIPTION_PATHWAY_Esophagus - Muscularis_Adipose - Visceral (Omentum)	Source_LGALS1_Target_589,REACTOME_GENERIC_TRANSCRIPTION_PATHWAY_Adipose - Visceral (Omentum)_Esophagus - Muscularis
Source_LGALS1	Esophagus - Muscularis	Adipose - Visceral (Omentum)	660.3019929004131	3.042974213938408	0.0011712620259267798	Target_592,MIPS_SPLICEOSOME	1.1422706066111e-4	0.340476250155428	Source_LGALS1_Target_592,MIPS_SPLICEOSOME_Esophagus - Muscularis_Adipose - Visceral (Omentum)	Source_LGALS1_Target_592,MIPS_SPLICEOSOME_Adipose - Visceral (Omentum)_Esophagus - Muscularis
Source_LGALS1	Esophagus - Muscularis	Adipose - Visceral (Omentum)	660.3019929004131	3.042974213938408	0.0011712620259267798	Target_598,REACTOME_GENERIC_TRANSCRIPTION_PATHWAY	3.5890024285834e-9	0.411342141970173	Source_LGALS1_Target_598,REACTOME_GENERIC_TRANSCRIPTION_PATHWAY_Esophagus - Muscularis_Adipose - Visceral (Omentum)	Source_LGALS1_Target_598,REACTOME_GENERIC_TRANSCRIPTION_PATHWAY_Adipose - Visceral (Omentum)_Esophagus - Muscularis
Source_LGALS1	Esophagus - Muscularis	Adipose - Visceral (Omentum)	660.3019929004131	3.042974213938408	0.0011712620259267798	Target_60,REACTOME_SPHINGOLIPID_METABOLISM	4.25248934421418e-6	-0.36487922652918	Source_LGALS1_Target_60,REACTOME_SPHINGOLIPID_METABOLISM_Esophagus - Muscularis_Adipose - Visceral (Omentum)	Source_LGALS1_Target_60,REACTOME_SPHINGOLIPID_METABOLISM_Adipose - Visceral (Omentum)_Esophagus - Muscularis
Source_LGALS1	Esophagus - Muscularis	Adipose - Visceral (Omentum)	660.3019929004131	3.042974213938408	0.0011712620259267798	Target_603,MIPS_PA700_20S_PA28_COMPLEX	1.9141346285778102e-9	-0.414879850507579	Source_LGALS1_Target_603,MIPS_PA700_20S_PA28_COMPLEX_Esophagus - Muscularis_Adipose - Visceral (Omentum)	Source_LGALS1_Target_603,MIPS_PA700_20S_PA28_COMPLEX_Adipose - Visceral (Omentum)_Esophagus - Muscularis
Source_LGALS1	Esophagus - Muscularis	Adipose - Visceral (Omentum)	660.3019929004131	3.042974213938408	0.0011712620259267798	Target_609,PID_ERA_GENOMIC_PATHWAY	0.00331695221622752	0.313073829632213	Source_LGALS1_Target_609,PID_ERA_GENOMIC_PATHWAY_Esophagus - Muscularis_Adipose - Visceral (Omentum)	Source_LGALS1_Target_609,PID_ERA_GENOMIC_PATHWAY_Adipose - Visceral (Omentum)_Esophagus - Muscularis
Source_LGALS1	Esophagus - Muscularis	Adipose - Visceral (Omentum)	660.3019929004131	3.042974213938408	0.0011712620259267798	Target_61,DMAP_ERY4	1.2155999078977e-4	-0.339993958899092	Source_LGALS1_Target_61,DMAP_ERY4_Esophagus - Muscularis_Adipose - Visceral (Omentum)	Source_LGALS1_Target_61,DMAP_ERY4_Adipose - Visceral (Omentum)_Esophagus - Muscularis
Source_LGALS1	Esophagus - Muscularis	Adipose - Visceral (Omentum)	660.3019929004131	3.042974213938408	0.0011712620259267798	Target_615,KEGG_PATHWAYS_IN_CANCER	0	0.568822708251159	Source_LGALS1_Target_615,KEGG_PATHWAYS_IN_CANCER_Esophagus - Muscularis_Adipose - Visceral (Omentum)	Source_LGALS1_Target_615,KEGG_PATHWAYS_IN_CANCER_Adipose - Visceral (Omentum)_Esophagus - Muscularis
Source_LGALS1	Esophagus - Muscularis	Adipose - Visceral (Omentum)	660.3019929004131	3.042974213938408	0.0011712620259267798	Target_616,IRIS_DendriticCell-LPSstimulated	1.11259075286085e-7	0.389687656779755	Source_LGALS1_Target_616,IRIS_DendriticCell-LPSstimulated_Esophagus - Muscularis_Adipose - Visceral (Omentum)	Source_LGALS1_Target_616,IRIS_DendriticCell-LPSstimulated_Adipose - Visceral (Omentum)_Esophagus - Muscularis
Source_LGALS1	Esophagus - Muscularis	Adipose - Visceral (Omentum)	660.3019929004131	3.042974213938408	0.0011712620259267798	Target_62,PID_SYNDECAN_1_PATHWAY	9.4833407504602e-6	0.359121201761088	Source_LGALS1_Target_62,PID_SYNDECAN_1_PATHWAY_Esophagus - Muscularis_Adipose - Visceral (Omentum)	Source_LGALS1_Target_62,PID_SYNDECAN_1_PATHWAY_Adipose - Visceral (Omentum)_Esophagus - Muscularis
Source_LGALS1	Esophagus - Muscularis	Adipose - Visceral (Omentum)	660.3019929004131	3.042974213938408	0.0011712620259267798	Target_622,IRIS_DendriticCell-LPSstimulated	0	0.498622663760788	Source_LGALS1_Target_622,IRIS_DendriticCell-LPSstimulated_Esophagus - Muscularis_Adipose - Visceral (Omentum)	Source_LGALS1_Target_622,IRIS_DendriticCell-LPSstimulated_Adipose - Visceral (Omentum)_Esophagus - Muscularis
Source_LGALS1	Esophagus - Muscularis	Adipose - Visceral (Omentum)	660.3019929004131	3.042974213938408	0.0011712620259267798	Target_624,REACTOME_CELL_CYCLE_MITOTIC	5.09279444615984e-7	0.379584819043818	Source_LGALS1_Target_624,REACTOME_CELL_CYCLE_MITOTIC_Esophagus - Muscularis_Adipose - Visceral (Omentum)	Source_LGALS1_Target_624,REACTOME_CELL_CYCLE_MITOTIC_Adipose - Visceral (Omentum)_Esophagus - Muscularis
Source_LGALS1	Esophagus - Muscularis	Adipose - Visceral (Omentum)	660.3019929004131	3.042974213938408	0.0011712620259267798	Target_625,REACTOME_TRANSPORT_OF_INORGANIC_CATIONS_ANIONS_AND_AMINO_ACIDS_OLIGOPEPTIDES	2.2836595149589e-4	0.335058772533908	Source_LGALS1_Target_625,REACTOME_TRANSPORT_OF_INORGANIC_CATIONS_ANIONS_AND_AMINO_ACIDS_OLIGOPEPTIDES_Esophagus - Muscularis_Adipose - Visceral (Omentum)	Source_LGALS1_Target_625,REACTOME_TRANSPORT_OF_INORGANIC_CATIONS_ANIONS_AND_AMINO_ACIDS_OLIGOPEPTIDES_Adipose - Visceral (Omentum)_Esophagus - Muscularis
Source_LGALS1	Esophagus - Muscularis	Adipose - Visceral (Omentum)	660.3019929004131	3.042974213938408	0.0011712620259267798	Target_63,REACTOME_METABOLISM_OF_RNA	4.20391817801402e-6	0.364960666590024	Source_LGALS1_Target_63,REACTOME_METABOLISM_OF_RNA_Esophagus - Muscularis_Adipose - Visceral (Omentum)	Source_LGALS1_Target_63,REACTOME_METABOLISM_OF_RNA_Adipose - Visceral (Omentum)_Esophagus - Muscularis
Source_LGALS1	Esophagus - Muscularis	Adipose - Visceral (Omentum)	660.3019929004131	3.042974213938408	0.0011712620259267798	Target_655,REACTOME_IMMUNOREGULATORY_INTERACTIONS_BETWEEN_A_LYMPHOID_AND_A_NON_LYMPHOID_CELL	1.6142854390111e-5	-0.355237386792587	Source_LGALS1_Target_655,REACTOME_IMMUNOREGULATORY_INTERACTIONS_BETWEEN_A_LYMPHOID_AND_A_NON_LYMPHOID_CELL_Esophagus - Muscularis_Adipose - Visceral (Omentum)	Source_LGALS1_Target_655,REACTOME_IMMUNOREGULATORY_INTERACTIONS_BETWEEN_A_LYMPHOID_AND_A_NON_LYMPHOID_CELL_Adipose - Visceral (Omentum)_Esophagus - Muscularis
Source_LGALS1	Esophagus - Muscularis	Adipose - Visceral (Omentum)	660.3019929004131	3.042974213938408	0.0011712620259267798	Target_657,REACTOME_GPCR_LIGAND_BINDING	7.01810283563198e-5	0.344223696438686	Source_LGALS1_Target_657,REACTOME_GPCR_LIGAND_BINDING_Esophagus - Muscularis_Adipose - Visceral (Omentum)	Source_LGALS1_Target_657,REACTOME_GPCR_LIGAND_BINDING_Adipose - Visceral (Omentum)_Esophagus - Muscularis
Source_LGALS1	Esophagus - Muscularis	Adipose - Visceral (Omentum)	660.3019929004131	3.042974213938408	0.0011712620259267798	Target_661,REACTOME_GENERIC_TRANSCRIPTION_PATHWAY	4.75265272266157e-5	0.347186918173152	Source_LGALS1_Target_661,REACTOME_GENERIC_TRANSCRIPTION_PATHWAY_Esophagus - Muscularis_Adipose - Visceral (Omentum)	Source_LGALS1_Target_661,REACTOME_GENERIC_TRANSCRIPTION_PATHWAY_Adipose - Visceral (Omentum)_Esophagus - Muscularis
Source_LGALS1	Esophagus - Muscularis	Adipose - Visceral (Omentum)	660.3019929004131	3.042974213938408	0.0011712620259267798	Target_669,REACTOME_METABOLISM_OF_LIPIDS_AND_LIPOPROTEINS	1.48895747420497e-6	0.372243860895564	Source_LGALS1_Target_669,REACTOME_METABOLISM_OF_LIPIDS_AND_LIPOPROTEINS_Esophagus - Muscularis_Adipose - Visceral (Omentum)	Source_LGALS1_Target_669,REACTOME_METABOLISM_OF_LIPIDS_AND_LIPOPROTEINS_Adipose - Visceral (Omentum)_Esophagus - Muscularis
Source_LGALS1	Esophagus - Muscularis	Adipose - Visceral (Omentum)	660.3019929004131	3.042974213938408	0.0011712620259267798	Target_672,REACTOME_SLC_MEDIATED_TRANSMEMBRANE_TRANSPORT	2.39266828572227e-10	0.427909891498198	Source_LGALS1_Target_672,REACTOME_SLC_MEDIATED_TRANSMEMBRANE_TRANSPORT_Esophagus - Muscularis_Adipose - Visceral (Omentum)	Source_LGALS1_Target_672,REACTOME_SLC_MEDIATED_TRANSMEMBRANE_TRANSPORT_Adipose - Visceral (Omentum)_Esophagus - Muscularis
Source_LGALS1	Esophagus - Muscularis	Adipose - Visceral (Omentum)	660.3019929004131	3.042974213938408	0.0011712620259267798	Target_68,DMAP_ERY3	3.11046877143895e-9	-0.412283639578885	Source_LGALS1_Target_68,DMAP_ERY3_Esophagus - Muscularis_Adipose - Visceral (Omentum)	Source_LGALS1_Target_68,DMAP_ERY3_Adipose - Visceral (Omentum)_Esophagus - Muscularis
Source_LGALS1	Esophagus - Muscularis	Adipose - Visceral (Omentum)	660.3019929004131	3.042974213938408	0.0011712620259267798	Target_683,REACTOME_GENERIC_TRANSCRIPTION_PATHWAY	0	0.477414699035644	Source_LGALS1_Target_683,REACTOME_GENERIC_TRANSCRIPTION_PATHWAY_Esophagus - Muscularis_Adipose - Visceral (Omentum)	Source_LGALS1_Target_683,REACTOME_GENERIC_TRANSCRIPTION_PATHWAY_Adipose - Visceral (Omentum)_Esophagus - Muscularis
Source_LGALS1	Esophagus - Muscularis	Adipose - Visceral (Omentum)	660.3019929004131	3.042974213938408	0.0011712620259267798	Target_685,REACTOME_SIGNALING_BY_GPCR	0	-0.487876077744242	Source_LGALS1_Target_685,REACTOME_SIGNALING_BY_GPCR_Esophagus - Muscularis_Adipose - Visceral (Omentum)	Source_LGALS1_Target_685,REACTOME_SIGNALING_BY_GPCR_Adipose - Visceral (Omentum)_Esophagus - Muscularis
Source_LGALS1	Esophagus - Muscularis	Adipose - Visceral (Omentum)	660.3019929004131	3.042974213938408	0.0011712620259267798	Target_691,SVM T cells CD8	4.11060411487085e-7	0.381027200745893	Source_LGALS1_Target_691,SVM T cells CD8_Esophagus - Muscularis_Adipose - Visceral (Omentum)	Source_LGALS1_Target_691,SVM T cells CD8_Adipose - Visceral (Omentum)_Esophagus - Muscularis
Source_LGALS1	Esophagus - Muscularis	Adipose - Visceral (Omentum)	660.3019929004131	3.042974213938408	0.0011712620259267798	Target_692,REACTOME_TRANSPORT_OF_INORGANIC_CATIONS_ANIONS_AND_AMINO_ACIDS_OLIGOPEPTIDES	1.19633414286113e-10	-0.432235839648851	Source_LGALS1_Target_692,REACTOME_TRANSPORT_OF_INORGANIC_CATIONS_ANIONS_AND_AMINO_ACIDS_OLIGOPEPTIDES_Esophagus - Muscularis_Adipose - Visceral (Omentum)	Source_LGALS1_Target_692,REACTOME_TRANSPORT_OF_INORGANIC_CATIONS_ANIONS_AND_AMINO_ACIDS_OLIGOPEPTIDES_Adipose - Visceral (Omentum)_Esophagus - Muscularis
Source_LGALS1	Esophagus - Muscularis	Adipose - Visceral (Omentum)	660.3019929004131	3.042974213938408	0.0011712620259267798	Target_83,REACTOME_INTERFERON_ALPHA_BETA_SIGNALING	0.00462568123400997	0.310212872940231	Source_LGALS1_Target_83,REACTOME_INTERFERON_ALPHA_BETA_SIGNALING_Esophagus - Muscularis_Adipose - Visceral (Omentum)	Source_LGALS1_Target_83,REACTOME_INTERFERON_ALPHA_BETA_SIGNALING_Adipose - Visceral (Omentum)_Esophagus - Muscularis
Source_LGALS1	Esophagus - Muscularis	Adipose - Visceral (Omentum)	660.3019929004131	3.042974213938408	0.0011712620259267798	Target_91,REACTOME_G_ALPHA_I_SIGNALLING_EVENTS	2.9176914876583e-5	-0.350852816459999	Source_LGALS1_Target_91,REACTOME_G_ALPHA_I_SIGNALLING_EVENTS_Esophagus - Muscularis_Adipose - Visceral (Omentum)	Source_LGALS1_Target_91,REACTOME_G_ALPHA_I_SIGNALLING_EVENTS_Adipose - Visceral (Omentum)_Esophagus - Muscularis
Source_LGALS1	Esophagus - Muscularis	Adipose - Visceral (Omentum)	660.3019929004131	3.042974213938408	0.0011712620259267798	Target_LV 106	5.6507311930342e-4	-0.327810506349319	Source_LGALS1_Target_LV 106_Esophagus - Muscularis_Adipose - Visceral (Omentum)	Source_LGALS1_Target_LV 106_Adipose - Visceral (Omentum)_Esophagus - Muscularis
Source_LGALS1	Esophagus - Muscularis	Adipose - Visceral (Omentum)	660.3019929004131	3.042974213938408	0.0011712620259267798	Target_LV 126	0.00101599490589699	0.323013277625403	Source_LGALS1_Target_LV 126_Esophagus - Muscularis_Adipose - Visceral (Omentum)	Source_LGALS1_Target_LV 126_Adipose - Visceral (Omentum)_Esophagus - Muscularis
Source_LGALS1	Esophagus - Muscularis	Adipose - Visceral (Omentum)	660.3019929004131	3.042974213938408	0.0011712620259267798	Target_LV 128	5.57491710573288e-8	0.394166564249355	Source_LGALS1_Target_LV 128_Esophagus - Muscularis_Adipose - Visceral (Omentum)	Source_LGALS1_Target_LV 128_Adipose - Visceral (Omentum)_Esophagus - Muscularis
Source_LGALS1	Esophagus - Muscularis	Adipose - Visceral (Omentum)	660.3019929004131	3.042974213938408	0.0011712620259267798	Target_LV 168	8.54182578002849e-8	-0.391409816284664	Source_LGALS1_Target_LV 168_Esophagus - Muscularis_Adipose - Visceral (Omentum)	Source_LGALS1_Target_LV 168_Adipose - Visceral (Omentum)_Esophagus - Muscularis
Source_LGALS1	Esophagus - Muscularis	Adipose - Visceral (Omentum)	660.3019929004131	3.042974213938408	0.0011712620259267798	Target_LV 181	4.29772273815576e-5	0.347946808646668	Source_LGALS1_Target_LV 181_Esophagus - Muscularis_Adipose - Visceral (Omentum)	Source_LGALS1_Target_LV 181_Adipose - Visceral (Omentum)_Esophagus - Muscularis
Source_LGALS1	Esophagus - Muscularis	Adipose - Visceral (Omentum)	660.3019929004131	3.042974213938408	0.0011712620259267798	Target_LV 195	0	0.446590256976694	Source_LGALS1_Target_LV 195_Esophagus - Muscularis_Adipose - Visceral (Omentum)	Source_LGALS1_Target_LV 195_Adipose - Visceral (Omentum)_Esophagus - Muscularis
Source_LGALS1	Esophagus - Muscularis	Adipose - Visceral (Omentum)	660.3019929004131	3.042974213938408	0.0011712620259267798	Target_LV 200	0	0.449502136786445	Source_LGALS1_Target_LV 200_Esophagus - Muscularis_Adipose - Visceral (Omentum)	Source_LGALS1_Target_LV 200_Adipose - Visceral (Omentum)_Esophagus - Muscularis
Source_LGALS1	Esophagus - Muscularis	Adipose - Visceral (Omentum)	660.3019929004131	3.042974213938408	0.0011712620259267798	Target_LV 203	8.82894597431516e-8	0.391192655548804	Source_LGALS1_Target_LV 203_Esophagus - Muscularis_Adipose - Visceral (Omentum)	Source_LGALS1_Target_LV 203_Adipose - Visceral (Omentum)_Esophagus - Muscularis
Source_LGALS1	Esophagus - Muscularis	Adipose - Visceral (Omentum)	660.3019929004131	3.042974213938408	0.0011712620259267798	Target_LV 208	0	-0.522406529636426	Source_LGALS1_Target_LV 208_Esophagus - Muscularis_Adipose - Visceral (Omentum)	Source_LGALS1_Target_LV 208_Adipose - Visceral (Omentum)_Esophagus - Muscularis
Source_LGALS1	Esophagus - Muscularis	Adipose - Visceral (Omentum)	660.3019929004131	3.042974213938408	0.0011712620259267798	Target_LV 217	2.95171523068127e-6	-0.367462745228149	Source_LGALS1_Target_LV 217_Esophagus - Muscularis_Adipose - Visceral (Omentum)	Source_LGALS1_Target_LV 217_Adipose - Visceral (Omentum)_Esophagus - Muscularis
Source_LGALS1	Esophagus - Muscularis	Adipose - Visceral (Omentum)	660.3019929004131	3.042974213938408	0.0011712620259267798	Target_LV 26	6.92402311863738e-6	-0.361393076711186	Source_LGALS1_Target_LV 26_Esophagus - Muscularis_Adipose - Visceral (Omentum)	Source_LGALS1_Target_LV 26_Adipose - Visceral (Omentum)_Esophagus - Muscularis
Source_LGALS1	Esophagus - Muscularis	Adipose - Visceral (Omentum)	660.3019929004131	3.042974213938408	0.0011712620259267798	Target_LV 264	1.8392441112347e-4	0.336762558553396	Source_LGALS1_Target_LV 264_Esophagus - Muscularis_Adipose - Visceral (Omentum)	Source_LGALS1_Target_LV 264_Adipose - Visceral (Omentum)_Esophagus - Muscularis
Source_LGALS1	Esophagus - Muscularis	Adipose - Visceral (Omentum)	660.3019929004131	3.042974213938408	0.0011712620259267798	Target_LV 298	2.10554809143559e-8	0.40038064100966	Source_LGALS1_Target_LV 298_Esophagus - Muscularis_Adipose - Visceral (Omentum)	Source_LGALS1_Target_LV 298_Adipose - Visceral (Omentum)_Esophagus - Muscularis
Source_LGALS1	Esophagus - Muscularis	Adipose - Visceral (Omentum)	660.3019929004131	3.042974213938408	0.0011712620259267798	Target_LV 309	1.71530389403429e-6	0.371261657877331	Source_LGALS1_Target_LV 309_Esophagus - Muscularis_Adipose - Visceral (Omentum)	Source_LGALS1_Target_LV 309_Adipose - Visceral (Omentum)_Esophagus - Muscularis
Source_LGALS1	Esophagus - Muscularis	Adipose - Visceral (Omentum)	660.3019929004131	3.042974213938408	0.0011712620259267798	Target_LV 318	5.16577082887437e-7	-0.37948939621501	Source_LGALS1_Target_LV 318_Esophagus - Muscularis_Adipose - Visceral (Omentum)	Source_LGALS1_Target_LV 318_Adipose - Visceral (Omentum)_Esophagus - Muscularis
Source_LGALS1	Esophagus - Muscularis	Adipose - Visceral (Omentum)	660.3019929004131	3.042974213938408	0.0011712620259267798	Target_LV 323	3.23010218572506e-9	0.411968483793827	Source_LGALS1_Target_LV 323_Esophagus - Muscularis_Adipose - Visceral (Omentum)	Source_LGALS1_Target_LV 323_Adipose - Visceral (Omentum)_Esophagus - Muscularis
Source_LGALS1	Esophagus - Muscularis	Adipose - Visceral (Omentum)	660.3019929004131	3.042974213938408	0.0011712620259267798	Target_LV 329	0	-0.496926172420952	Source_LGALS1_Target_LV 329_Esophagus - Muscularis_Adipose - Visceral (Omentum)	Source_LGALS1_Target_LV 329_Adipose - Visceral (Omentum)_Esophagus - Muscularis
Source_LGALS1	Esophagus - Muscularis	Adipose - Visceral (Omentum)	660.3019929004131	3.042974213938408	0.0011712620259267798	Target_LV 330	5.55816842773282e-7	0.37899239660353	Source_LGALS1_Target_LV 330_Esophagus - Muscularis_Adipose - Visceral (Omentum)	Source_LGALS1_Target_LV 330_Adipose - Visceral (Omentum)_Esophagus - Muscularis
Source_LGALS1	Esophagus - Muscularis	Adipose - Visceral (Omentum)	660.3019929004131	3.042974213938408	0.0011712620259267798	Target_LV 386	4.78533657144453e-10	-0.423390722824204	Source_LGALS1_Target_LV 386_Esophagus - Muscularis_Adipose - Visceral (Omentum)	Source_LGALS1_Target_LV 386_Adipose - Visceral (Omentum)_Esophagus - Muscularis
Source_LGALS1	Esophagus - Muscularis	Adipose - Visceral (Omentum)	660.3019929004131	3.042974213938408	0.0011712620259267798	Target_LV 395	0	0.436049251097514	Source_LGALS1_Target_LV 395_Esophagus - Muscularis_Adipose - Visceral (Omentum)	Source_LGALS1_Target_LV 395_Adipose - Visceral (Omentum)_Esophagus - Muscularis
Source_LGALS1	Esophagus - Muscularis	Adipose - Visceral (Omentum)	660.3019929004131	3.042974213938408	0.0011712620259267798	Target_LV 446	1.4356009714333601e-9	-0.416449655461313	Source_LGALS1_Target_LV 446_Esophagus - Muscularis_Adipose - Visceral (Omentum)	Source_LGALS1_Target_LV 446_Adipose - Visceral (Omentum)_Esophagus - Muscularis
Source_LGALS1	Esophagus - Muscularis	Adipose - Visceral (Omentum)	660.3019929004131	3.042974213938408	0.0011712620259267798	Target_LV 499	6.24486422573511e-6	0.362134844438227	Source_LGALS1_Target_LV 499_Esophagus - Muscularis_Adipose - Visceral (Omentum)	Source_LGALS1_Target_LV 499_Adipose - Visceral (Omentum)_Esophagus - Muscularis
Source_LGALS1	Esophagus - Muscularis	Adipose - Visceral (Omentum)	660.3019929004131	3.042974213938408	0.0011712620259267798	Target_LV 531	1.65072577700265e-5	0.355073244061545	Source_LGALS1_Target_LV 531_Esophagus - Muscularis_Adipose - Visceral (Omentum)	Source_LGALS1_Target_LV 531_Adipose - Visceral (Omentum)_Esophagus - Muscularis
Source_LGALS1	Esophagus - Muscularis	Adipose - Visceral (Omentum)	660.3019929004131	3.042974213938408	0.0011712620259267798	Target_LV 540	0	0.49341321832995	Source_LGALS1_Target_LV 540_Esophagus - Muscularis_Adipose - Visceral (Omentum)	Source_LGALS1_Target_LV 540_Adipose - Visceral (Omentum)_Esophagus - Muscularis
Source_LGALS1	Esophagus - Muscularis	Adipose - Visceral (Omentum)	660.3019929004131	3.042974213938408	0.0011712620259267798	Target_LV 561	1.4797397196342e-4	0.338464302725339	Source_LGALS1_Target_LV 561_Esophagus - Muscularis_Adipose - Visceral (Omentum)	Source_LGALS1_Target_LV 561_Adipose - Visceral (Omentum)_Esophagus - Muscularis
Source_LGALS1	Esophagus - Muscularis	Adipose - Visceral (Omentum)	660.3019929004131	3.042974213938408	0.0011712620259267798	Target_LV 572	9.39421385681705e-6	-0.35918960164742	Source_LGALS1_Target_LV 572_Esophagus - Muscularis_Adipose - Visceral (Omentum)	Source_LGALS1_Target_LV 572_Adipose - Visceral (Omentum)_Esophagus - Muscularis
Source_LGALS1	Esophagus - Muscularis	Adipose - Visceral (Omentum)	660.3019929004131	3.042974213938408	0.0011712620259267798	Target_LV 606	0	-0.453018484895155	Source_LGALS1_Target_LV 606_Esophagus - Muscularis_Adipose - Visceral (Omentum)	Source_LGALS1_Target_LV 606_Adipose - Visceral (Omentum)_Esophagus - Muscularis
Source_LGALS1	Esophagus - Muscularis	Adipose - Visceral (Omentum)	660.3019929004131	3.042974213938408	0.0011712620259267798	Target_LV 633	2.19072708240731e-6	-0.369555447503107	Source_LGALS1_Target_LV 633_Esophagus - Muscularis_Adipose - Visceral (Omentum)	Source_LGALS1_Target_LV 633_Adipose - Visceral (Omentum)_Esophagus - Muscularis
Source_LGALS1	Esophagus - Muscularis	Adipose - Visceral (Omentum)	660.3019929004131	3.042974213938408	0.0011712620259267798	Target_LV 649	2.99873116249572e-6	-0.367351536747133	Source_LGALS1_Target_LV 649_Esophagus - Muscularis_Adipose - Visceral (Omentum)	Source_LGALS1_Target_LV 649_Adipose - Visceral (Omentum)_Esophagus - Muscularis
Source_LGALS1	Esophagus - Muscularis	Adipose - Visceral (Omentum)	660.3019929004131	3.042974213938408	0.0011712620259267798	Target_LV 681	2.9845474248979e-4	-0.332937028058074	Source_LGALS1_Target_LV 681_Esophagus - Muscularis_Adipose - Visceral (Omentum)	Source_LGALS1_Target_LV 681_Adipose - Visceral (Omentum)_Esophagus - Muscularis
Source_LGALS1	Esophagus - Muscularis	Adipose - Visceral (Omentum)	660.3019929004131	3.042974213938408	0.0011712620259267798	Target_LV 690	0	0.469691211254774	Source_LGALS1_Target_LV 690_Esophagus - Muscularis_Adipose - Visceral (Omentum)	Source_LGALS1_Target_LV 690_Adipose - Visceral (Omentum)_Esophagus - Muscularis
Source_LGALS1	Esophagus - Muscularis	Adipose - Visceral (Omentum)	660.3019929004131	3.042974213938408	0.0011712620259267798	Target_LV 96	0.00117591056564104	0.321804809625115	Source_LGALS1_Target_LV 96_Esophagus - Muscularis_Adipose - Visceral (Omentum)	Source_LGALS1_Target_LV 96_Adipose - Visceral (Omentum)_Esophagus - Muscularis
Source_VEGFB	Esophagus - Muscularis	Adipose - Visceral (Omentum)	654.4741488745466	3.009370345465441	0.001308948941645876	Target_104,SVM Eosinophils	4.07574293794788e-5	0.348346502923336	Source_VEGFB_Target_104,SVM Eosinophils_Esophagus - Muscularis_Adipose - Visceral (Omentum)	Source_VEGFB_Target_104,SVM Eosinophils_Adipose - Visceral (Omentum)_Esophagus - Muscularis
Source_VEGFB	Esophagus - Muscularis	Adipose - Visceral (Omentum)	654.4741488745466	3.009370345465441	0.001308948941645876	Target_105,REACTOME_GENERIC_TRANSCRIPTION_PATHWAY	3.11046877143895e-9	-0.412051746002848	Source_VEGFB_Target_105,REACTOME_GENERIC_TRANSCRIPTION_PATHWAY_Esophagus - Muscularis_Adipose - Visceral (Omentum)	Source_VEGFB_Target_105,REACTOME_GENERIC_TRANSCRIPTION_PATHWAY_Adipose - Visceral (Omentum)_Esophagus - Muscularis
Source_VEGFB	Esophagus - Muscularis	Adipose - Visceral (Omentum)	654.4741488745466	3.009370345465441	0.001308948941645876	Target_110,REACTOME_ANTIGEN_PROCESSING_UBIQUITINATION_PROTEASOME_DEGRADATION	2.64624327064311e-5	0.351580835608563	Source_VEGFB_Target_110,REACTOME_ANTIGEN_PROCESSING_UBIQUITINATION_PROTEASOME_DEGRADATION_Esophagus - Muscularis_Adipose - Visceral (Omentum)	Source_VEGFB_Target_110,REACTOME_ANTIGEN_PROCESSING_UBIQUITINATION_PROTEASOME_DEGRADATION_Adipose - Visceral (Omentum)_Esophagus - Muscularis
Source_VEGFB	Esophagus - Muscularis	Adipose - Visceral (Omentum)	654.4741488745466	3.009370345465441	0.001308948941645876	Target_113,REACTOME_METABOLISM_OF_LIPIDS_AND_LIPOPROTEINS	0	0.467733489326337	Source_VEGFB_Target_113,REACTOME_METABOLISM_OF_LIPIDS_AND_LIPOPROTEINS_Esophagus - Muscularis_Adipose - Visceral (Omentum)	Source_VEGFB_Target_113,REACTOME_METABOLISM_OF_LIPIDS_AND_LIPOPROTEINS_Adipose - Visceral (Omentum)_Esophagus - Muscularis
Source_VEGFB	Esophagus - Muscularis	Adipose - Visceral (Omentum)	654.4741488745466	3.009370345465441	0.001308948941645876	Target_117,REACTOME_TRANSMEMBRANE_TRANSPORT_OF_SMALL_MOLECULES	3.94790267144174e-9	0.410743297720289	Source_VEGFB_Target_117,REACTOME_TRANSMEMBRANE_TRANSPORT_OF_SMALL_MOLECULES_Esophagus - Muscularis_Adipose - Visceral (Omentum)	Source_VEGFB_Target_117,REACTOME_TRANSMEMBRANE_TRANSPORT_OF_SMALL_MOLECULES_Adipose - Visceral (Omentum)_Esophagus - Muscularis
Source_VEGFB	Esophagus - Muscularis	Adipose - Visceral (Omentum)	654.4741488745466	3.009370345465441	0.001308948941645876	Target_118,REACTOME_UNFOLDED_PROTEIN_RESPONSE	1.4585323042837e-4	-0.338576888597222	Source_VEGFB_Target_118,REACTOME_UNFOLDED_PROTEIN_RESPONSE_Esophagus - Muscularis_Adipose - Visceral (Omentum)	Source_VEGFB_Target_118,REACTOME_UNFOLDED_PROTEIN_RESPONSE_Adipose - Visceral (Omentum)_Esophagus - Muscularis
Source_VEGFB	Esophagus - Muscularis	Adipose - Visceral (Omentum)	654.4741488745466	3.009370345465441	0.001308948941645876	Target_122,REACTOME_TRANSMEMBRANE_TRANSPORT_OF_SMALL_MOLECULES	9.57067314288906e-10	0.418833889141836	Source_VEGFB_Target_122,REACTOME_TRANSMEMBRANE_TRANSPORT_OF_SMALL_MOLECULES_Esophagus - Muscularis_Adipose - Visceral (Omentum)	Source_VEGFB_Target_122,REACTOME_TRANSMEMBRANE_TRANSPORT_OF_SMALL_MOLECULES_Adipose - Visceral (Omentum)_Esophagus - Muscularis
Source_VEGFB	Esophagus - Muscularis	Adipose - Visceral (Omentum)	654.4741488745466	3.009370345465441	0.001308948941645876	Target_130,SVM Neutrophils	4.2944041072434e-4	-0.330026470898622	Source_VEGFB_Target_130,SVM Neutrophils_Esophagus - Muscularis_Adipose - Visceral (Omentum)	Source_VEGFB_Target_130,SVM Neutrophils_Adipose - Visceral (Omentum)_Esophagus - Muscularis
Source_VEGFB	Esophagus - Muscularis	Adipose - Visceral (Omentum)	654.4741488745466	3.009370345465441	0.001308948941645876	Target_133,REACTOME_NEURONAL_SYSTEM	1.3151432829228e-4	-0.339382657631443	Source_VEGFB_Target_133,REACTOME_NEURONAL_SYSTEM_Esophagus - Muscularis_Adipose - Visceral (Omentum)	Source_VEGFB_Target_133,REACTOME_NEURONAL_SYSTEM_Adipose - Visceral (Omentum)_Esophagus - Muscularis
Source_VEGFB	Esophagus - Muscularis	Adipose - Visceral (Omentum)	654.4741488745466	3.009370345465441	0.001308948941645876	Target_135,REACTOME_GPCR_DOWNSTREAM_SIGNALING	2.08832087977839e-6	0.369890373634181	Source_VEGFB_Target_135,REACTOME_GPCR_DOWNSTREAM_SIGNALING_Esophagus - Muscularis_Adipose - Visceral (Omentum)	Source_VEGFB_Target_135,REACTOME_GPCR_DOWNSTREAM_SIGNALING_Adipose - Visceral (Omentum)_Esophagus - Muscularis
Source_VEGFB	Esophagus - Muscularis	Adipose - Visceral (Omentum)	654.4741488745466	3.009370345465441	0.001308948941645876	Target_136,WNT_SIGNALING	5.1663331059215e-4	0.328536031851817	Source_VEGFB_Target_136,WNT_SIGNALING_Esophagus - Muscularis_Adipose - Visceral (Omentum)	Source_VEGFB_Target_136,WNT_SIGNALING_Adipose - Visceral (Omentum)_Esophagus - Muscularis
Source_VEGFB	Esophagus - Muscularis	Adipose - Visceral (Omentum)	654.4741488745466	3.009370345465441	0.001308948941645876	Target_142,REACTOME_TRANSPORT_OF_GLUCOSE_AND_OTHER_SUGARS_BILE_SALTS_AND_ORGANIC_ACIDS_METAL_IONS_AND_AMINE_COMPOUNDS	9.0935726940477e-4	-0.323926451493112	Source_VEGFB_Target_142,REACTOME_TRANSPORT_OF_GLUCOSE_AND_OTHER_SUGARS_BILE_SALTS_AND_ORGANIC_ACIDS_METAL_IONS_AND_AMINE_COMPOUNDS_Esophagus - Muscularis_Adipose - Visceral (Omentum)	Source_VEGFB_Target_142,REACTOME_TRANSPORT_OF_GLUCOSE_AND_OTHER_SUGARS_BILE_SALTS_AND_ORGANIC_ACIDS_METAL_IONS_AND_AMINE_COMPOUNDS_Adipose - Visceral (Omentum)_Esophagus - Muscularis
Source_VEGFB	Esophagus - Muscularis	Adipose - Visceral (Omentum)	654.4741488745466	3.009370345465441	0.001308948941645876	Target_143,REACTOME_CELL_CYCLE_MITOTIC	2.520676039008411e-7	0.384298412749255	Source_VEGFB_Target_143,REACTOME_CELL_CYCLE_MITOTIC_Esophagus - Muscularis_Adipose - Visceral (Omentum)	Source_VEGFB_Target_143,REACTOME_CELL_CYCLE_MITOTIC_Adipose - Visceral (Omentum)_Esophagus - Muscularis
Source_VEGFB	Esophagus - Muscularis	Adipose - Visceral (Omentum)	654.4741488745466	3.009370345465441	0.001308948941645876	Target_15,REACTOME_TRANSLATION	9.57067314288906e-10	-0.418791994820759	Source_VEGFB_Target_15,REACTOME_TRANSLATION_Esophagus - Muscularis_Adipose - Visceral (Omentum)	Source_VEGFB_Target_15,REACTOME_TRANSLATION_Adipose - Visceral (Omentum)_Esophagus - Muscularis
Source_VEGFB	Esophagus - Muscularis	Adipose - Visceral (Omentum)	654.4741488745466	3.009370345465441	0.001308948941645876	Target_158,PID_P53DOWNSTREAMPATHWAY	3.7516763563272e-4	0.331110793528282	Source_VEGFB_Target_158,PID_P53DOWNSTREAMPATHWAY_Esophagus - Muscularis_Adipose - Visceral (Omentum)	Source_VEGFB_Target_158,PID_P53DOWNSTREAMPATHWAY_Adipose - Visceral (Omentum)_Esophagus - Muscularis
Source_VEGFB	Esophagus - Muscularis	Adipose - Visceral (Omentum)	654.4741488745466	3.009370345465441	0.001308948941645876	Target_174,KEGG_DILATED_CARDIOMYOPATHY	6.44729592604865e-5	0.344871265129891	Source_VEGFB_Target_174,KEGG_DILATED_CARDIOMYOPATHY_Esophagus - Muscularis_Adipose - Visceral (Omentum)	Source_VEGFB_Target_174,KEGG_DILATED_CARDIOMYOPATHY_Adipose - Visceral (Omentum)_Esophagus - Muscularis
Source_VEGFB	Esophagus - Muscularis	Adipose - Visceral (Omentum)	654.4741488745466	3.009370345465441	0.001308948941645876	Target_175,KEGG_AXON_GUIDANCE	0.00137336025205004	-0.320515695322529	Source_VEGFB_Target_175,KEGG_AXON_GUIDANCE_Esophagus - Muscularis_Adipose - Visceral (Omentum)	Source_VEGFB_Target_175,KEGG_AXON_GUIDANCE_Adipose - Visceral (Omentum)_Esophagus - Muscularis
Source_VEGFB	Esophagus - Muscularis	Adipose - Visceral (Omentum)	654.4741488745466	3.009370345465441	0.001308948941645876	Target_184,IRIS_Monocyte-Day1	5.12428196079995e-5	-0.346617003927324	Source_VEGFB_Target_184,IRIS_Monocyte-Day1_Esophagus - Muscularis_Adipose - Visceral (Omentum)	Source_VEGFB_Target_184,IRIS_Monocyte-Day1_Adipose - Visceral (Omentum)_Esophagus - Muscularis
Source_VEGFB	Esophagus - Muscularis	Adipose - Visceral (Omentum)	654.4741488745466	3.009370345465441	0.001308948941645876	Target_185,REACTOME_TRANSCRIPTION	9.51339266412887e-5	0.341889233908724	Source_VEGFB_Target_185,REACTOME_TRANSCRIPTION_Esophagus - Muscularis_Adipose - Visceral (Omentum)	Source_VEGFB_Target_185,REACTOME_TRANSCRIPTION_Adipose - Visceral (Omentum)_Esophagus - Muscularis
Source_VEGFB	Esophagus - Muscularis	Adipose - Visceral (Omentum)	654.4741488745466	3.009370345465441	0.001308948941645876	Target_193,REACTOME_ER_PHAGOSOME_PATHWAY	4.34460707321449e-6	0.364726851168157	Source_VEGFB_Target_193,REACTOME_ER_PHAGOSOME_PATHWAY_Esophagus - Muscularis_Adipose - Visceral (Omentum)	Source_VEGFB_Target_193,REACTOME_ER_PHAGOSOME_PATHWAY_Adipose - Visceral (Omentum)_Esophagus - Muscularis
Source_VEGFB	Esophagus - Muscularis	Adipose - Visceral (Omentum)	654.4741488745466	3.009370345465441	0.001308948941645876	Target_199,PID_KITPATHWAY	3.3331065554254e-6	-0.366605503794998	Source_VEGFB_Target_199,PID_KITPATHWAY_Esophagus - Muscularis_Adipose - Visceral (Omentum)	Source_VEGFB_Target_199,PID_KITPATHWAY_Adipose - Visceral (Omentum)_Esophagus - Muscularis
Source_VEGFB	Esophagus - Muscularis	Adipose - Visceral (Omentum)	654.4741488745466	3.009370345465441	0.001308948941645876	Target_220,REACTOME_METABOLISM_OF_LIPIDS_AND_LIPOPROTEINS	4.78533657144453e-10	0.424296326330487	Source_VEGFB_Target_220,REACTOME_METABOLISM_OF_LIPIDS_AND_LIPOPROTEINS_Esophagus - Muscularis_Adipose - Visceral (Omentum)	Source_VEGFB_Target_220,REACTOME_METABOLISM_OF_LIPIDS_AND_LIPOPROTEINS_Adipose - Visceral (Omentum)_Esophagus - Muscularis
Source_VEGFB	Esophagus - Muscularis	Adipose - Visceral (Omentum)	654.4741488745466	3.009370345465441	0.001308948941645876	Target_222,KEGG_SYSTEMIC_LUPUS_ERYTHEMATOSUS	2.39266828572227e-9	-0.413655864802933	Source_VEGFB_Target_222,KEGG_SYSTEMIC_LUPUS_ERYTHEMATOSUS_Esophagus - Muscularis_Adipose - Visceral (Omentum)	Source_VEGFB_Target_222,KEGG_SYSTEMIC_LUPUS_ERYTHEMATOSUS_Adipose - Visceral (Omentum)_Esophagus - Muscularis
Source_VEGFB	Esophagus - Muscularis	Adipose - Visceral (Omentum)	654.4741488745466	3.009370345465441	0.001308948941645876	Target_234,REACTOME_GENERIC_TRANSCRIPTION_PATHWAY	0.00448934579875537	-0.310471478974112	Source_VEGFB_Target_234,REACTOME_GENERIC_TRANSCRIPTION_PATHWAY_Esophagus - Muscularis_Adipose - Visceral (Omentum)	Source_VEGFB_Target_234,REACTOME_GENERIC_TRANSCRIPTION_PATHWAY_Adipose - Visceral (Omentum)_Esophagus - Muscularis
Source_VEGFB	Esophagus - Muscularis	Adipose - Visceral (Omentum)	654.4741488745466	3.009370345465441	0.001308948941645876	Target_24,DMAP_DENDA2	0.00480524871581856	0.309883295169003	Source_VEGFB_Target_24,DMAP_DENDA2_Esophagus - Muscularis_Adipose - Visceral (Omentum)	Source_VEGFB_Target_24,DMAP_DENDA2_Adipose - Visceral (Omentum)_Esophagus - Muscularis
Source_VEGFB	Esophagus - Muscularis	Adipose - Visceral (Omentum)	654.4741488745466	3.009370345465441	0.001308948941645876	Target_245,REACTOME_CELL_CYCLE_MITOTIC	2.05568488436114e-5	0.353455025471533	Source_VEGFB_Target_245,REACTOME_CELL_CYCLE_MITOTIC_Esophagus - Muscularis_Adipose - Visceral (Omentum)	Source_VEGFB_Target_245,REACTOME_CELL_CYCLE_MITOTIC_Adipose - Visceral (Omentum)_Esophagus - Muscularis
Source_VEGFB	Esophagus - Muscularis	Adipose - Visceral (Omentum)	654.4741488745466	3.009370345465441	0.001308948941645876	Target_25,KEGG_INSULIN_SIGNALING_PATHWAY	6.0619112379356e-4	-0.327240542287134	Source_VEGFB_Target_25,KEGG_INSULIN_SIGNALING_PATHWAY_Esophagus - Muscularis_Adipose - Visceral (Omentum)	Source_VEGFB_Target_25,KEGG_INSULIN_SIGNALING_PATHWAY_Adipose - Visceral (Omentum)_Esophagus - Muscularis
Source_VEGFB	Esophagus - Muscularis	Adipose - Visceral (Omentum)	654.4741488745466	3.009370345465441	0.001308948941645876	Target_256,KEGG_ABC_TRANSPORTERS	1.9141418065826e-4	-0.336449117336595	Source_VEGFB_Target_256,KEGG_ABC_TRANSPORTERS_Esophagus - Muscularis_Adipose - Visceral (Omentum)	Source_VEGFB_Target_256,KEGG_ABC_TRANSPORTERS_Adipose - Visceral (Omentum)_Esophagus - Muscularis
Source_VEGFB	Esophagus - Muscularis	Adipose - Visceral (Omentum)	654.4741488745466	3.009370345465441	0.001308948941645876	Target_265,REACTOME_METABOLISM_OF_LIPIDS_AND_LIPOPROTEINS	0	-0.487995476576785	Source_VEGFB_Target_265,REACTOME_METABOLISM_OF_LIPIDS_AND_LIPOPROTEINS_Esophagus - Muscularis_Adipose - Visceral (Omentum)	Source_VEGFB_Target_265,REACTOME_METABOLISM_OF_LIPIDS_AND_LIPOPROTEINS_Adipose - Visceral (Omentum)_Esophagus - Muscularis
Source_VEGFB	Esophagus - Muscularis	Adipose - Visceral (Omentum)	654.4741488745466	3.009370345465441	0.001308948941645876	Target_268,REACTOME_NEURONAL_SYSTEM	0.00195894452023282	-0.317542970002788	Source_VEGFB_Target_268,REACTOME_NEURONAL_SYSTEM_Esophagus - Muscularis_Adipose - Visceral (Omentum)	Source_VEGFB_Target_268,REACTOME_NEURONAL_SYSTEM_Adipose - Visceral (Omentum)_Esophagus - Muscularis
Source_VEGFB	Esophagus - Muscularis	Adipose - Visceral (Omentum)	654.4741488745466	3.009370345465441	0.001308948941645876	Target_27,REACTOME_PHOSPHOLIPID_METABOLISM	7.87496520211484e-5	0.343341978368014	Source_VEGFB_Target_27,REACTOME_PHOSPHOLIPID_METABOLISM_Esophagus - Muscularis_Adipose - Visceral (Omentum)	Source_VEGFB_Target_27,REACTOME_PHOSPHOLIPID_METABOLISM_Adipose - Visceral (Omentum)_Esophagus - Muscularis
Source_VEGFB	Esophagus - Muscularis	Adipose - Visceral (Omentum)	654.4741488745466	3.009370345465441	0.001308948941645876	Target_278,SVM Mast cells activated	2.63193511429449e-8	0.398946131162448	Source_VEGFB_Target_278,SVM Mast cells activated_Esophagus - Muscularis_Adipose - Visceral (Omentum)	Source_VEGFB_Target_278,SVM Mast cells activated_Adipose - Visceral (Omentum)_Esophagus - Muscularis
Source_VEGFB	Esophagus - Muscularis	Adipose - Visceral (Omentum)	654.4741488745466	3.009370345465441	0.001308948941645876	Target_28,REACTOME_MRNA_SPLICING	5.7046762922041e-4	-0.327733478007534	Source_VEGFB_Target_28,REACTOME_MRNA_SPLICING_Esophagus - Muscularis_Adipose - Visceral (Omentum)	Source_VEGFB_Target_28,REACTOME_MRNA_SPLICING_Adipose - Visceral (Omentum)_Esophagus - Muscularis
Source_VEGFB	Esophagus - Muscularis	Adipose - Visceral (Omentum)	654.4741488745466	3.009370345465441	0.001308948941645876	Target_317,REACTOME_GENERIC_TRANSCRIPTION_PATHWAY	4.78533657144453e-10	0.423969472013899	Source_VEGFB_Target_317,REACTOME_GENERIC_TRANSCRIPTION_PATHWAY_Esophagus - Muscularis_Adipose - Visceral (Omentum)	Source_VEGFB_Target_317,REACTOME_GENERIC_TRANSCRIPTION_PATHWAY_Adipose - Visceral (Omentum)_Esophagus - Muscularis
Source_VEGFB	Esophagus - Muscularis	Adipose - Visceral (Omentum)	654.4741488745466	3.009370345465441	0.001308948941645876	Target_325,KEGG_CELL_CYCLE	0.00142021503765544	0.320236270333429	Source_VEGFB_Target_325,KEGG_CELL_CYCLE_Esophagus - Muscularis_Adipose - Visceral (Omentum)	Source_VEGFB_Target_325,KEGG_CELL_CYCLE_Adipose - Visceral (Omentum)_Esophagus - Muscularis
Source_VEGFB	Esophagus - Muscularis	Adipose - Visceral (Omentum)	654.4741488745466	3.009370345465441	0.001308948941645876	Target_335,REACTOME_SIGNALING_BY_GPCR	6.25682756716373e-8	0.39342030993978	Source_VEGFB_Target_335,REACTOME_SIGNALING_BY_GPCR_Esophagus - Muscularis_Adipose - Visceral (Omentum)	Source_VEGFB_Target_335,REACTOME_SIGNALING_BY_GPCR_Adipose - Visceral (Omentum)_Esophagus - Muscularis
Source_VEGFB	Esophagus - Muscularis	Adipose - Visceral (Omentum)	654.4741488745466	3.009370345465441	0.001308948941645876	Target_349,REACTOME_TRANSPORT_OF_INORGANIC_CATIONS_ANIONS_AND_AMINO_ACIDS_OLIGOPEPTIDES	6.1013041285917804e-9	-0.408070770479748	Source_VEGFB_Target_349,REACTOME_TRANSPORT_OF_INORGANIC_CATIONS_ANIONS_AND_AMINO_ACIDS_OLIGOPEPTIDES_Esophagus - Muscularis_Adipose - Visceral (Omentum)	Source_VEGFB_Target_349,REACTOME_TRANSPORT_OF_INORGANIC_CATIONS_ANIONS_AND_AMINO_ACIDS_OLIGOPEPTIDES_Adipose - Visceral (Omentum)_Esophagus - Muscularis
Source_VEGFB	Esophagus - Muscularis	Adipose - Visceral (Omentum)	654.4741488745466	3.009370345465441	0.001308948941645876	Target_381,IRIS_Monocyte-Day1	1.40650612507898e-5	-0.356248451773518	Source_VEGFB_Target_381,IRIS_Monocyte-Day1_Esophagus - Muscularis_Adipose - Visceral (Omentum)	Source_VEGFB_Target_381,IRIS_Monocyte-Day1_Adipose - Visceral (Omentum)_Esophagus - Muscularis
Source_VEGFB	Esophagus - Muscularis	Adipose - Visceral (Omentum)	654.4741488745466	3.009370345465441	0.001308948941645876	Target_389,REACTOME_DEPOSITION_OF_NEW_CENPA_CONTAINING_NUCLEOSOMES_AT_THE_CENTROMERE	1.6868311414342e-8	-0.401753730717467	Source_VEGFB_Target_389,REACTOME_DEPOSITION_OF_NEW_CENPA_CONTAINING_NUCLEOSOMES_AT_THE_CENTROMERE_Esophagus - Muscularis_Adipose - Visceral (Omentum)	Source_VEGFB_Target_389,REACTOME_DEPOSITION_OF_NEW_CENPA_CONTAINING_NUCLEOSOMES_AT_THE_CENTROMERE_Adipose - Visceral (Omentum)_Esophagus - Muscularis
Source_VEGFB	Esophagus - Muscularis	Adipose - Visceral (Omentum)	654.4741488745466	3.009370345465441	0.001308948941645876	Target_398,IRIS_Monocyte-Day7	4.28957570264288e-6	-0.36481747433746903	Source_VEGFB_Target_398,IRIS_Monocyte-Day7_Esophagus - Muscularis_Adipose - Visceral (Omentum)	Source_VEGFB_Target_398,IRIS_Monocyte-Day7_Adipose - Visceral (Omentum)_Esophagus - Muscularis
Source_VEGFB	Esophagus - Muscularis	Adipose - Visceral (Omentum)	654.4741488745466	3.009370345465441	0.001308948941645876	Target_404,KEGG_NATURAL_KILLER_CELL_MEDIATED_CYTOTOXICITY	3.57943175544051e-7	0.381958620472444	Source_VEGFB_Target_404,KEGG_NATURAL_KILLER_CELL_MEDIATED_CYTOTOXICITY_Esophagus - Muscularis_Adipose - Visceral (Omentum)	Source_VEGFB_Target_404,KEGG_NATURAL_KILLER_CELL_MEDIATED_CYTOTOXICITY_Adipose - Visceral (Omentum)_Esophagus - Muscularis
Source_VEGFB	Esophagus - Muscularis	Adipose - Visceral (Omentum)	654.4741488745466	3.009370345465441	0.001308948941645876	Target_416,MIPS_SPLICEOSOME	5.463425941623e-4	0.328083618901985	Source_VEGFB_Target_416,MIPS_SPLICEOSOME_Esophagus - Muscularis_Adipose - Visceral (Omentum)	Source_VEGFB_Target_416,MIPS_SPLICEOSOME_Adipose - Visceral (Omentum)_Esophagus - Muscularis
Source_VEGFB	Esophagus - Muscularis	Adipose - Visceral (Omentum)	654.4741488745466	3.009370345465441	0.001308948941645876	Target_419,IRIS_Monocyte-Day1	1.34527774364734e-5	-0.356574328038499	Source_VEGFB_Target_419,IRIS_Monocyte-Day1_Esophagus - Muscularis_Adipose - Visceral (Omentum)	Source_VEGFB_Target_419,IRIS_Monocyte-Day1_Adipose - Visceral (Omentum)_Esophagus - Muscularis
Source_VEGFB	Esophagus - Muscularis	Adipose - Visceral (Omentum)	654.4741488745466	3.009370345465441	0.001308948941645876	Target_42,REACTOME_GPCR_LIGAND_BINDING	0	-0.440096243363852	Source_VEGFB_Target_42,REACTOME_GPCR_LIGAND_BINDING_Esophagus - Muscularis_Adipose - Visceral (Omentum)	Source_VEGFB_Target_42,REACTOME_GPCR_LIGAND_BINDING_Adipose - Visceral (Omentum)_Esophagus - Muscularis
Source_VEGFB	Esophagus - Muscularis	Adipose - Visceral (Omentum)	654.4741488745466	3.009370345465441	0.001308948941645876	Target_422,REACTOME_ANTIGEN_PROCESSING_UBIQUITINATION_PROTEASOME_DEGRADATION	0.00347588281443834	0.312673056126646	Source_VEGFB_Target_422,REACTOME_ANTIGEN_PROCESSING_UBIQUITINATION_PROTEASOME_DEGRADATION_Esophagus - Muscularis_Adipose - Visceral (Omentum)	Source_VEGFB_Target_422,REACTOME_ANTIGEN_PROCESSING_UBIQUITINATION_PROTEASOME_DEGRADATION_Adipose - Visceral (Omentum)_Esophagus - Muscularis
Source_VEGFB	Esophagus - Muscularis	Adipose - Visceral (Omentum)	654.4741488745466	3.009370345465441	0.001308948941645876	Target_43,REACTOME_TRANSCRIPTION	1.5902582640858e-4	-0.337901845037462	Source_VEGFB_Target_43,REACTOME_TRANSCRIPTION_Esophagus - Muscularis_Adipose - Visceral (Omentum)	Source_VEGFB_Target_43,REACTOME_TRANSCRIPTION_Adipose - Visceral (Omentum)_Esophagus - Muscularis
Source_VEGFB	Esophagus - Muscularis	Adipose - Visceral (Omentum)	654.4741488745466	3.009370345465441	0.001308948941645876	Target_455,REACTOME_METABOLISM_OF_LIPIDS_AND_LIPOPROTEINS	8.1779009337701e-4	-0.324797638258842	Source_VEGFB_Target_455,REACTOME_METABOLISM_OF_LIPIDS_AND_LIPOPROTEINS_Esophagus - Muscularis_Adipose - Visceral (Omentum)	Source_VEGFB_Target_455,REACTOME_METABOLISM_OF_LIPIDS_AND_LIPOPROTEINS_Adipose - Visceral (Omentum)_Esophagus - Muscularis
Source_VEGFB	Esophagus - Muscularis	Adipose - Visceral (Omentum)	654.4741488745466	3.009370345465441	0.001308948941645876	Target_459,KEGG_REGULATION_OF_ACTIN_CYTOSKELETON	0.00182839383909261	0.318122812564074	Source_VEGFB_Target_459,KEGG_REGULATION_OF_ACTIN_CYTOSKELETON_Esophagus - Muscularis_Adipose - Visceral (Omentum)	Source_VEGFB_Target_459,KEGG_REGULATION_OF_ACTIN_CYTOSKELETON_Adipose - Visceral (Omentum)_Esophagus - Muscularis
Source_VEGFB	Esophagus - Muscularis	Adipose - Visceral (Omentum)	654.4741488745466	3.009370345465441	0.001308948941645876	Target_462,REACTOME_DEVELOPMENTAL_BIOLOGY	2.39266828572227e-10	-0.427169606448301	Source_VEGFB_Target_462,REACTOME_DEVELOPMENTAL_BIOLOGY_Esophagus - Muscularis_Adipose - Visceral (Omentum)	Source_VEGFB_Target_462,REACTOME_DEVELOPMENTAL_BIOLOGY_Adipose - Visceral (Omentum)_Esophagus - Muscularis
Source_VEGFB	Esophagus - Muscularis	Adipose - Visceral (Omentum)	654.4741488745466	3.009370345465441	0.001308948941645876	Target_465,SVM NK cells activated	0	0.480874398165887	Source_VEGFB_Target_465,SVM NK cells activated_Esophagus - Muscularis_Adipose - Visceral (Omentum)	Source_VEGFB_Target_465,SVM NK cells activated_Adipose - Visceral (Omentum)_Esophagus - Muscularis
Source_VEGFB	Esophagus - Muscularis	Adipose - Visceral (Omentum)	654.4741488745466	3.009370345465441	0.001308948941645876	Target_467,REACTOME_SIGNALING_BY_GPCR	3.5890024285834003e-10	0.424863869457565	Source_VEGFB_Target_467,REACTOME_SIGNALING_BY_GPCR_Esophagus - Muscularis_Adipose - Visceral (Omentum)	Source_VEGFB_Target_467,REACTOME_SIGNALING_BY_GPCR_Adipose - Visceral (Omentum)_Esophagus - Muscularis
Source_VEGFB	Esophagus - Muscularis	Adipose - Visceral (Omentum)	654.4741488745466	3.009370345465441	0.001308948941645876	Target_476,REACTOME_MRNA_PROCESSING	8.374339000027931e-10	-0.419941694163704	Source_VEGFB_Target_476,REACTOME_MRNA_PROCESSING_Esophagus - Muscularis_Adipose - Visceral (Omentum)	Source_VEGFB_Target_476,REACTOME_MRNA_PROCESSING_Adipose - Visceral (Omentum)_Esophagus - Muscularis
Source_VEGFB	Esophagus - Muscularis	Adipose - Visceral (Omentum)	654.4741488745466	3.009370345465441	0.001308948941645876	Target_482,PID_IL6_7PATHWAY	5.3835036428751e-9	-0.408831172763282	Source_VEGFB_Target_482,PID_IL6_7PATHWAY_Esophagus - Muscularis_Adipose - Visceral (Omentum)	Source_VEGFB_Target_482,PID_IL6_7PATHWAY_Adipose - Visceral (Omentum)_Esophagus - Muscularis
Source_VEGFB	Esophagus - Muscularis	Adipose - Visceral (Omentum)	654.4741488745466	3.009370345465441	0.001308948941645876	Target_483,KEGG_CYSTEINE_AND_METHIONINE_METABOLISM	2.20843282772165e-7	-0.385175790887625	Source_VEGFB_Target_483,KEGG_CYSTEINE_AND_METHIONINE_METABOLISM_Esophagus - Muscularis_Adipose - Visceral (Omentum)	Source_VEGFB_Target_483,KEGG_CYSTEINE_AND_METHIONINE_METABOLISM_Adipose - Visceral (Omentum)_Esophagus - Muscularis
Source_VEGFB	Esophagus - Muscularis	Adipose - Visceral (Omentum)	654.4741488745466	3.009370345465441	0.001308948941645876	Target_484,REACTOME_GENERIC_TRANSCRIPTION_PATHWAY	5.85426112809095e-5	0.345606019245071	Source_VEGFB_Target_484,REACTOME_GENERIC_TRANSCRIPTION_PATHWAY_Esophagus - Muscularis_Adipose - Visceral (Omentum)	Source_VEGFB_Target_484,REACTOME_GENERIC_TRANSCRIPTION_PATHWAY_Adipose - Visceral (Omentum)_Esophagus - Muscularis
Source_VEGFB	Esophagus - Muscularis	Adipose - Visceral (Omentum)	654.4741488745466	3.009370345465441	0.001308948941645876	Target_501,REACTOME_INNATE_IMMUNE_SYSTEM	5.64583579372169e-5	-0.345881563077779	Source_VEGFB_Target_501,REACTOME_INNATE_IMMUNE_SYSTEM_Esophagus - Muscularis_Adipose - Visceral (Omentum)	Source_VEGFB_Target_501,REACTOME_INNATE_IMMUNE_SYSTEM_Adipose - Visceral (Omentum)_Esophagus - Muscularis
Source_VEGFB	Esophagus - Muscularis	Adipose - Visceral (Omentum)	654.4741488745466	3.009370345465441	0.001308948941645876	Target_507,KEGG_GLYCEROLIPID_METABOLISM	9.80993997146129e-9	-0.405169408100044	Source_VEGFB_Target_507,KEGG_GLYCEROLIPID_METABOLISM_Esophagus - Muscularis_Adipose - Visceral (Omentum)	Source_VEGFB_Target_507,KEGG_GLYCEROLIPID_METABOLISM_Adipose - Visceral (Omentum)_Esophagus - Muscularis
Source_VEGFB	Esophagus - Muscularis	Adipose - Visceral (Omentum)	654.4741488745466	3.009370345465441	0.001308948941645876	Target_514,IRIS_Monocyte-Day7	0	-0.436222788236927	Source_VEGFB_Target_514,IRIS_Monocyte-Day7_Esophagus - Muscularis_Adipose - Visceral (Omentum)	Source_VEGFB_Target_514,IRIS_Monocyte-Day7_Adipose - Visceral (Omentum)_Esophagus - Muscularis
Source_VEGFB	Esophagus - Muscularis	Adipose - Visceral (Omentum)	654.4741488745466	3.009370345465441	0.001308948941645876	Target_536,REACTOME_METABOLISM_OF_LIPIDS_AND_LIPOPROTEINS	9.73839918971819e-5	0.341709035064766	Source_VEGFB_Target_536,REACTOME_METABOLISM_OF_LIPIDS_AND_LIPOPROTEINS_Esophagus - Muscularis_Adipose - Visceral (Omentum)	Source_VEGFB_Target_536,REACTOME_METABOLISM_OF_LIPIDS_AND_LIPOPROTEINS_Adipose - Visceral (Omentum)_Esophagus - Muscularis
Source_VEGFB	Esophagus - Muscularis	Adipose - Visceral (Omentum)	654.4741488745466	3.009370345465441	0.001308948941645876	Target_537,REACTOME_NEURONAL_SYSTEM	1.3654957906617e-6	0.372842991586455	Source_VEGFB_Target_537,REACTOME_NEURONAL_SYSTEM_Esophagus - Muscularis_Adipose - Visceral (Omentum)	Source_VEGFB_Target_537,REACTOME_NEURONAL_SYSTEM_Adipose - Visceral (Omentum)_Esophagus - Muscularis
Source_VEGFB	Esophagus - Muscularis	Adipose - Visceral (Omentum)	654.4741488745466	3.009370345465441	0.001308948941645876	Target_541,IRIS_Monocyte-Day7	2.3926682857222705e-8	0.399551568741085	Source_VEGFB_Target_541,IRIS_Monocyte-Day7_Esophagus - Muscularis_Adipose - Visceral (Omentum)	Source_VEGFB_Target_541,IRIS_Monocyte-Day7_Adipose - Visceral (Omentum)_Esophagus - Muscularis
Source_VEGFB	Esophagus - Muscularis	Adipose - Visceral (Omentum)	654.4741488745466	3.009370345465441	0.001308948941645876	Target_542,REACTOME_RNA_POL_II_PRE_TRANSCRIPTION_EVENTS	0	-0.489177892162184	Source_VEGFB_Target_542,REACTOME_RNA_POL_II_PRE_TRANSCRIPTION_EVENTS_Esophagus - Muscularis_Adipose - Visceral (Omentum)	Source_VEGFB_Target_542,REACTOME_RNA_POL_II_PRE_TRANSCRIPTION_EVENTS_Adipose - Visceral (Omentum)_Esophagus - Muscularis
Source_VEGFB	Esophagus - Muscularis	Adipose - Visceral (Omentum)	654.4741488745466	3.009370345465441	0.001308948941645876	Target_545,REACTOME_TRANSMISSION_ACROSS_CHEMICAL_SYNAPSES	0	-0.455254427874715	Source_VEGFB_Target_545,REACTOME_TRANSMISSION_ACROSS_CHEMICAL_SYNAPSES_Esophagus - Muscularis_Adipose - Visceral (Omentum)	Source_VEGFB_Target_545,REACTOME_TRANSMISSION_ACROSS_CHEMICAL_SYNAPSES_Adipose - Visceral (Omentum)_Esophagus - Muscularis
Source_VEGFB	Esophagus - Muscularis	Adipose - Visceral (Omentum)	654.4741488745466	3.009370345465441	0.001308948941645876	Target_55,REACTOME_GENERIC_TRANSCRIPTION_PATHWAY	6.65879583916507e-7	0.377767407847504	Source_VEGFB_Target_55,REACTOME_GENERIC_TRANSCRIPTION_PATHWAY_Esophagus - Muscularis_Adipose - Visceral (Omentum)	Source_VEGFB_Target_55,REACTOME_GENERIC_TRANSCRIPTION_PATHWAY_Adipose - Visceral (Omentum)_Esophagus - Muscularis
Source_VEGFB	Esophagus - Muscularis	Adipose - Visceral (Omentum)	654.4741488745466	3.009370345465441	0.001308948941645876	Target_550,KEGG_CALCIUM_SIGNALING_PATHWAY	5.20419708154307e-5	-0.346499723956018	Source_VEGFB_Target_550,KEGG_CALCIUM_SIGNALING_PATHWAY_Esophagus - Muscularis_Adipose - Visceral (Omentum)	Source_VEGFB_Target_550,KEGG_CALCIUM_SIGNALING_PATHWAY_Adipose - Visceral (Omentum)_Esophagus - Muscularis
Source_VEGFB	Esophagus - Muscularis	Adipose - Visceral (Omentum)	654.4741488745466	3.009370345465441	0.001308948941645876	Target_554,REACTOME_ANTIGEN_PROCESSING_UBIQUITINATION_PROTEASOME_DEGRADATION	2.03376804286393e-9	-0.414729517258648	Source_VEGFB_Target_554,REACTOME_ANTIGEN_PROCESSING_UBIQUITINATION_PROTEASOME_DEGRADATION_Esophagus - Muscularis_Adipose - Visceral (Omentum)	Source_VEGFB_Target_554,REACTOME_ANTIGEN_PROCESSING_UBIQUITINATION_PROTEASOME_DEGRADATION_Adipose - Visceral (Omentum)_Esophagus - Muscularis
Source_VEGFB	Esophagus - Muscularis	Adipose - Visceral (Omentum)	654.4741488745466	3.009370345465441	0.001308948941645876	Target_556,SVM B cells naive	1.2490829078881e-4	0.339783066056402	Source_VEGFB_Target_556,SVM B cells naive_Esophagus - Muscularis_Adipose - Visceral (Omentum)	Source_VEGFB_Target_556,SVM B cells naive_Adipose - Visceral (Omentum)_Esophagus - Muscularis
Source_VEGFB	Esophagus - Muscularis	Adipose - Visceral (Omentum)	654.4741488745466	3.009370345465441	0.001308948941645876	Target_560,REACTOME_GPCR_LIGAND_BINDING	4.5350204007288e-4	0.329587741564773	Source_VEGFB_Target_560,REACTOME_GPCR_LIGAND_BINDING_Esophagus - Muscularis_Adipose - Visceral (Omentum)	Source_VEGFB_Target_560,REACTOME_GPCR_LIGAND_BINDING_Adipose - Visceral (Omentum)_Esophagus - Muscularis
Source_VEGFB	Esophagus - Muscularis	Adipose - Visceral (Omentum)	654.4741488745466	3.009370345465441	0.001308948941645876	Target_568,REACTOME_CELL_CYCLE_MITOTIC	6.7014152430044e-4	0.32642465959365	Source_VEGFB_Target_568,REACTOME_CELL_CYCLE_MITOTIC_Esophagus - Muscularis_Adipose - Visceral (Omentum)	Source_VEGFB_Target_568,REACTOME_CELL_CYCLE_MITOTIC_Adipose - Visceral (Omentum)_Esophagus - Muscularis
Source_VEGFB	Esophagus - Muscularis	Adipose - Visceral (Omentum)	654.4741488745466	3.009370345465441	0.001308948941645876	Target_570,KEGG_NEUROACTIVE_LIGAND_RECEPTOR_INTERACTION	0.00168549124719419	-0.318805427688379	Source_VEGFB_Target_570,KEGG_NEUROACTIVE_LIGAND_RECEPTOR_INTERACTION_Esophagus - Muscularis_Adipose - Visceral (Omentum)	Source_VEGFB_Target_570,KEGG_NEUROACTIVE_LIGAND_RECEPTOR_INTERACTION_Adipose - Visceral (Omentum)_Esophagus - Muscularis
Source_VEGFB	Esophagus - Muscularis	Adipose - Visceral (Omentum)	654.4741488745466	3.009370345465441	0.001308948941645876	Target_574,KEGG_PATHWAYS_IN_CANCER	2.055558072942e-4	-0.33588850742543	Source_VEGFB_Target_574,KEGG_PATHWAYS_IN_CANCER_Esophagus - Muscularis_Adipose - Visceral (Omentum)	Source_VEGFB_Target_574,KEGG_PATHWAYS_IN_CANCER_Adipose - Visceral (Omentum)_Esophagus - Muscularis
Source_VEGFB	Esophagus - Muscularis	Adipose - Visceral (Omentum)	654.4741488745466	3.009370345465441	0.001308948941645876	Target_575,REACTOME_GPCR_DOWNSTREAM_SIGNALING	2.39266828572227e-9	-0.413533459778964	Source_VEGFB_Target_575,REACTOME_GPCR_DOWNSTREAM_SIGNALING_Esophagus - Muscularis_Adipose - Visceral (Omentum)	Source_VEGFB_Target_575,REACTOME_GPCR_DOWNSTREAM_SIGNALING_Adipose - Visceral (Omentum)_Esophagus - Muscularis
Source_VEGFB	Esophagus - Muscularis	Adipose - Visceral (Omentum)	654.4741488745466	3.009370345465441	0.001308948941645876	Target_577,REACTOME_TRANSCRIPTION	4.54562709923945e-5	-0.34752352597307	Source_VEGFB_Target_577,REACTOME_TRANSCRIPTION_Esophagus - Muscularis_Adipose - Visceral (Omentum)	Source_VEGFB_Target_577,REACTOME_TRANSCRIPTION_Adipose - Visceral (Omentum)_Esophagus - Muscularis
Source_VEGFB	Esophagus - Muscularis	Adipose - Visceral (Omentum)	654.4741488745466	3.009370345465441	0.001308948941645876	Target_581,REACTOME_NEURONAL_SYSTEM	8.69615288445758e-7	0.375946479103128	Source_VEGFB_Target_581,REACTOME_NEURONAL_SYSTEM_Esophagus - Muscularis_Adipose - Visceral (Omentum)	Source_VEGFB_Target_581,REACTOME_NEURONAL_SYSTEM_Adipose - Visceral (Omentum)_Esophagus - Muscularis
Source_VEGFB	Esophagus - Muscularis	Adipose - Visceral (Omentum)	654.4741488745466	3.009370345465441	0.001308948941645876	Target_59,KEGG_PEROXISOME	2.9913186761465e-4	0.332918992335129	Source_VEGFB_Target_59,KEGG_PEROXISOME_Esophagus - Muscularis_Adipose - Visceral (Omentum)	Source_VEGFB_Target_59,KEGG_PEROXISOME_Adipose - Visceral (Omentum)_Esophagus - Muscularis
Source_VEGFB	Esophagus - Muscularis	Adipose - Visceral (Omentum)	654.4741488745466	3.009370345465441	0.001308948941645876	Target_592,MIPS_SPLICEOSOME	1.65285525177694e-6	0.371519279880896	Source_VEGFB_Target_592,MIPS_SPLICEOSOME_Esophagus - Muscularis_Adipose - Visceral (Omentum)	Source_VEGFB_Target_592,MIPS_SPLICEOSOME_Adipose - Visceral (Omentum)_Esophagus - Muscularis
Source_VEGFB	Esophagus - Muscularis	Adipose - Visceral (Omentum)	654.4741488745466	3.009370345465441	0.001308948941645876	Target_598,REACTOME_GENERIC_TRANSCRIPTION_PATHWAY	2.15507632495004e-5	0.353105506713342	Source_VEGFB_Target_598,REACTOME_GENERIC_TRANSCRIPTION_PATHWAY_Esophagus - Muscularis_Adipose - Visceral (Omentum)	Source_VEGFB_Target_598,REACTOME_GENERIC_TRANSCRIPTION_PATHWAY_Adipose - Visceral (Omentum)_Esophagus - Muscularis
Source_VEGFB	Esophagus - Muscularis	Adipose - Visceral (Omentum)	654.4741488745466	3.009370345465441	0.001308948941645876	Target_60,REACTOME_SPHINGOLIPID_METABOLISM	2.39266828572227e-9	-0.413735645387865	Source_VEGFB_Target_60,REACTOME_SPHINGOLIPID_METABOLISM_Esophagus - Muscularis_Adipose - Visceral (Omentum)	Source_VEGFB_Target_60,REACTOME_SPHINGOLIPID_METABOLISM_Adipose - Visceral (Omentum)_Esophagus - Muscularis
Source_VEGFB	Esophagus - Muscularis	Adipose - Visceral (Omentum)	654.4741488745466	3.009370345465441	0.001308948941645876	Target_603,MIPS_PA700_20S_PA28_COMPLEX	5.024603400016761e-9	-0.40918401222323	Source_VEGFB_Target_603,MIPS_PA700_20S_PA28_COMPLEX_Esophagus - Muscularis_Adipose - Visceral (Omentum)	Source_VEGFB_Target_603,MIPS_PA700_20S_PA28_COMPLEX_Adipose - Visceral (Omentum)_Esophagus - Muscularis
Source_VEGFB	Esophagus - Muscularis	Adipose - Visceral (Omentum)	654.4741488745466	3.009370345465441	0.001308948941645876	Target_604,REACTOME_TRANSMEMBRANE_TRANSPORT_OF_SMALL_MOLECULES	0.00136352255712646	0.320575536270651	Source_VEGFB_Target_604,REACTOME_TRANSMEMBRANE_TRANSPORT_OF_SMALL_MOLECULES_Esophagus - Muscularis_Adipose - Visceral (Omentum)	Source_VEGFB_Target_604,REACTOME_TRANSMEMBRANE_TRANSPORT_OF_SMALL_MOLECULES_Adipose - Visceral (Omentum)_Esophagus - Muscularis
Source_VEGFB	Esophagus - Muscularis	Adipose - Visceral (Omentum)	654.4741488745466	3.009370345465441	0.001308948941645876	Target_605,MIPS_SPLICEOSOME	7.21671823002978e-5	0.344010344553529	Source_VEGFB_Target_605,MIPS_SPLICEOSOME_Esophagus - Muscularis_Adipose - Visceral (Omentum)	Source_VEGFB_Target_605,MIPS_SPLICEOSOME_Adipose - Visceral (Omentum)_Esophagus - Muscularis
Source_VEGFB	Esophagus - Muscularis	Adipose - Visceral (Omentum)	654.4741488745466	3.009370345465441	0.001308948941645876	Target_609,PID_ERA_GENOMIC_PATHWAY	5.19615771610304e-6	0.363451201897894	Source_VEGFB_Target_609,PID_ERA_GENOMIC_PATHWAY_Esophagus - Muscularis_Adipose - Visceral (Omentum)	Source_VEGFB_Target_609,PID_ERA_GENOMIC_PATHWAY_Adipose - Visceral (Omentum)_Esophagus - Muscularis
Source_VEGFB	Esophagus - Muscularis	Adipose - Visceral (Omentum)	654.4741488745466	3.009370345465441	0.001308948941645876	Target_61,DMAP_ERY4	0.00427752754112354	-0.310888743345126	Source_VEGFB_Target_61,DMAP_ERY4_Esophagus - Muscularis_Adipose - Visceral (Omentum)	Source_VEGFB_Target_61,DMAP_ERY4_Adipose - Visceral (Omentum)_Esophagus - Muscularis
Source_VEGFB	Esophagus - Muscularis	Adipose - Visceral (Omentum)	654.4741488745466	3.009370345465441	0.001308948941645876	Target_615,KEGG_PATHWAYS_IN_CANCER	0	0.493568479528763	Source_VEGFB_Target_615,KEGG_PATHWAYS_IN_CANCER_Esophagus - Muscularis_Adipose - Visceral (Omentum)	Source_VEGFB_Target_615,KEGG_PATHWAYS_IN_CANCER_Adipose - Visceral (Omentum)_Esophagus - Muscularis
Source_VEGFB	Esophagus - Muscularis	Adipose - Visceral (Omentum)	654.4741488745466	3.009370345465441	0.001308948941645876	Target_616,IRIS_DendriticCell-LPSstimulated	8.39994055068516e-6	0.359999505330007	Source_VEGFB_Target_616,IRIS_DendriticCell-LPSstimulated_Esophagus - Muscularis_Adipose - Visceral (Omentum)	Source_VEGFB_Target_616,IRIS_DendriticCell-LPSstimulated_Adipose - Visceral (Omentum)_Esophagus - Muscularis
Source_VEGFB	Esophagus - Muscularis	Adipose - Visceral (Omentum)	654.4741488745466	3.009370345465441	0.001308948941645876	Target_62,PID_SYNDECAN_1_PATHWAY	1.63730290791975e-6	0.371585274958805	Source_VEGFB_Target_62,PID_SYNDECAN_1_PATHWAY_Esophagus - Muscularis_Adipose - Visceral (Omentum)	Source_VEGFB_Target_62,PID_SYNDECAN_1_PATHWAY_Adipose - Visceral (Omentum)_Esophagus - Muscularis
Source_VEGFB	Esophagus - Muscularis	Adipose - Visceral (Omentum)	654.4741488745466	3.009370345465441	0.001308948941645876	Target_622,IRIS_DendriticCell-LPSstimulated	1.39085807449035e-6	0.372715812476231	Source_VEGFB_Target_622,IRIS_DendriticCell-LPSstimulated_Esophagus - Muscularis_Adipose - Visceral (Omentum)	Source_VEGFB_Target_622,IRIS_DendriticCell-LPSstimulated_Adipose - Visceral (Omentum)_Esophagus - Muscularis
Source_VEGFB	Esophagus - Muscularis	Adipose - Visceral (Omentum)	654.4741488745466	3.009370345465441	0.001308948941645876	Target_626,DMAP_GRAN2	3.8460874578794e-4	-0.330911651904029	Source_VEGFB_Target_626,DMAP_GRAN2_Esophagus - Muscularis_Adipose - Visceral (Omentum)	Source_VEGFB_Target_626,DMAP_GRAN2_Adipose - Visceral (Omentum)_Esophagus - Muscularis
Source_VEGFB	Esophagus - Muscularis	Adipose - Visceral (Omentum)	654.4741488745466	3.009370345465441	0.001308948941645876	Target_63,REACTOME_METABOLISM_OF_RNA	9.21588828948217e-5	0.342133960004575	Source_VEGFB_Target_63,REACTOME_METABOLISM_OF_RNA_Esophagus - Muscularis_Adipose - Visceral (Omentum)	Source_VEGFB_Target_63,REACTOME_METABOLISM_OF_RNA_Adipose - Visceral (Omentum)_Esophagus - Muscularis
Source_VEGFB	Esophagus - Muscularis	Adipose - Visceral (Omentum)	654.4741488745466	3.009370345465441	0.001308948941645876	Target_636,DMAP_HSC3	1.4623677515457e-4	0.338556411191844	Source_VEGFB_Target_636,DMAP_HSC3_Esophagus - Muscularis_Adipose - Visceral (Omentum)	Source_VEGFB_Target_636,DMAP_HSC3_Adipose - Visceral (Omentum)_Esophagus - Muscularis
Source_VEGFB	Esophagus - Muscularis	Adipose - Visceral (Omentum)	654.4741488745466	3.009370345465441	0.001308948941645876	Target_655,REACTOME_IMMUNOREGULATORY_INTERACTIONS_BETWEEN_A_LYMPHOID_AND_A_NON_LYMPHOID_CELL	3.44544233144006e-8	-0.397250048857558	Source_VEGFB_Target_655,REACTOME_IMMUNOREGULATORY_INTERACTIONS_BETWEEN_A_LYMPHOID_AND_A_NON_LYMPHOID_CELL_Esophagus - Muscularis_Adipose - Visceral (Omentum)	Source_VEGFB_Target_655,REACTOME_IMMUNOREGULATORY_INTERACTIONS_BETWEEN_A_LYMPHOID_AND_A_NON_LYMPHOID_CELL_Adipose - Visceral (Omentum)_Esophagus - Muscularis
Source_VEGFB	Esophagus - Muscularis	Adipose - Visceral (Omentum)	654.4741488745466	3.009370345465441	0.001308948941645876	Target_657,REACTOME_GPCR_LIGAND_BINDING	1.2923232091477e-4	0.339518716040709	Source_VEGFB_Target_657,REACTOME_GPCR_LIGAND_BINDING_Esophagus - Muscularis_Adipose - Visceral (Omentum)	Source_VEGFB_Target_657,REACTOME_GPCR_LIGAND_BINDING_Adipose - Visceral (Omentum)_Esophagus - Muscularis
Source_VEGFB	Esophagus - Muscularis	Adipose - Visceral (Omentum)	654.4741488745466	3.009370345465441	0.001308948941645876	Target_669,REACTOME_METABOLISM_OF_LIPIDS_AND_LIPOPROTEINS	2.75156852858061e-8	0.398661523772399	Source_VEGFB_Target_669,REACTOME_METABOLISM_OF_LIPIDS_AND_LIPOPROTEINS_Esophagus - Muscularis_Adipose - Visceral (Omentum)	Source_VEGFB_Target_669,REACTOME_METABOLISM_OF_LIPIDS_AND_LIPOPROTEINS_Adipose - Visceral (Omentum)_Esophagus - Muscularis
Source_VEGFB	Esophagus - Muscularis	Adipose - Visceral (Omentum)	654.4741488745466	3.009370345465441	0.001308948941645876	Target_672,REACTOME_SLC_MEDIATED_TRANSMEMBRANE_TRANSPORT	0	0.479989072962922	Source_VEGFB_Target_672,REACTOME_SLC_MEDIATED_TRANSMEMBRANE_TRANSPORT_Esophagus - Muscularis_Adipose - Visceral (Omentum)	Source_VEGFB_Target_672,REACTOME_SLC_MEDIATED_TRANSMEMBRANE_TRANSPORT_Adipose - Visceral (Omentum)_Esophagus - Muscularis
Source_VEGFB	Esophagus - Muscularis	Adipose - Visceral (Omentum)	654.4741488745466	3.009370345465441	0.001308948941645876	Target_68,DMAP_ERY3	0.00192944268100304	-0.317670655882128	Source_VEGFB_Target_68,DMAP_ERY3_Esophagus - Muscularis_Adipose - Visceral (Omentum)	Source_VEGFB_Target_68,DMAP_ERY3_Adipose - Visceral (Omentum)_Esophagus - Muscularis
Source_VEGFB	Esophagus - Muscularis	Adipose - Visceral (Omentum)	654.4741488745466	3.009370345465441	0.001308948941645876	Target_683,REACTOME_GENERIC_TRANSCRIPTION_PATHWAY	0	0.436740884278958	Source_VEGFB_Target_683,REACTOME_GENERIC_TRANSCRIPTION_PATHWAY_Esophagus - Muscularis_Adipose - Visceral (Omentum)	Source_VEGFB_Target_683,REACTOME_GENERIC_TRANSCRIPTION_PATHWAY_Adipose - Visceral (Omentum)_Esophagus - Muscularis
Source_VEGFB	Esophagus - Muscularis	Adipose - Visceral (Omentum)	654.4741488745466	3.009370345465441	0.001308948941645876	Target_685,REACTOME_SIGNALING_BY_GPCR	0	-0.442383510904392	Source_VEGFB_Target_685,REACTOME_SIGNALING_BY_GPCR_Esophagus - Muscularis_Adipose - Visceral (Omentum)	Source_VEGFB_Target_685,REACTOME_SIGNALING_BY_GPCR_Adipose - Visceral (Omentum)_Esophagus - Muscularis
Source_VEGFB	Esophagus - Muscularis	Adipose - Visceral (Omentum)	654.4741488745466	3.009370345465441	0.001308948941645876	Target_691,SVM T cells CD8	1.50427055123359e-6	0.37217249140143	Source_VEGFB_Target_691,SVM T cells CD8_Esophagus - Muscularis_Adipose - Visceral (Omentum)	Source_VEGFB_Target_691,SVM T cells CD8_Adipose - Visceral (Omentum)_Esophagus - Muscularis
Source_VEGFB	Esophagus - Muscularis	Adipose - Visceral (Omentum)	654.4741488745466	3.009370345465441	0.001308948941645876	Target_692,REACTOME_TRANSPORT_OF_INORGANIC_CATIONS_ANIONS_AND_AMINO_ACIDS_OLIGOPEPTIDES	0	-0.452800770341064	Source_VEGFB_Target_692,REACTOME_TRANSPORT_OF_INORGANIC_CATIONS_ANIONS_AND_AMINO_ACIDS_OLIGOPEPTIDES_Esophagus - Muscularis_Adipose - Visceral (Omentum)	Source_VEGFB_Target_692,REACTOME_TRANSPORT_OF_INORGANIC_CATIONS_ANIONS_AND_AMINO_ACIDS_OLIGOPEPTIDES_Adipose - Visceral (Omentum)_Esophagus - Muscularis
Source_VEGFB	Esophagus - Muscularis	Adipose - Visceral (Omentum)	654.4741488745466	3.009370345465441	0.001308948941645876	Target_696,KEGG_PATHWAYS_IN_CANCER	0.00231221636984924	0.316143915144017	Source_VEGFB_Target_696,KEGG_PATHWAYS_IN_CANCER_Esophagus - Muscularis_Adipose - Visceral (Omentum)	Source_VEGFB_Target_696,KEGG_PATHWAYS_IN_CANCER_Adipose - Visceral (Omentum)_Esophagus - Muscularis
Source_VEGFB	Esophagus - Muscularis	Adipose - Visceral (Omentum)	654.4741488745466	3.009370345465441	0.001308948941645876	Target_LV 106	1.31843200548154e-5	-0.356721727044236	Source_VEGFB_Target_LV 106_Esophagus - Muscularis_Adipose - Visceral (Omentum)	Source_VEGFB_Target_LV 106_Adipose - Visceral (Omentum)_Esophagus - Muscularis
Source_VEGFB	Esophagus - Muscularis	Adipose - Visceral (Omentum)	654.4741488745466	3.009370345465441	0.001308948941645876	Target_LV 112	0.00315227263429319	0.313509211657435	Source_VEGFB_Target_LV 112_Esophagus - Muscularis_Adipose - Visceral (Omentum)	Source_VEGFB_Target_LV 112_Adipose - Visceral (Omentum)_Esophagus - Muscularis
Source_VEGFB	Esophagus - Muscularis	Adipose - Visceral (Omentum)	654.4741488745466	3.009370345465441	0.001308948941645876	Target_LV 126	7.8632052374905e-4	0.325119050363693	Source_VEGFB_Target_LV 126_Esophagus - Muscularis_Adipose - Visceral (Omentum)	Source_VEGFB_Target_LV 126_Adipose - Visceral (Omentum)_Esophagus - Muscularis
Source_VEGFB	Esophagus - Muscularis	Adipose - Visceral (Omentum)	654.4741488745466	3.009370345465441	0.001308948941645876	Target_LV 128	5.07484943401693e-7	0.379607822819896	Source_VEGFB_Target_LV 128_Esophagus - Muscularis_Adipose - Visceral (Omentum)	Source_VEGFB_Target_LV 128_Adipose - Visceral (Omentum)_Esophagus - Muscularis
Source_VEGFB	Esophagus - Muscularis	Adipose - Visceral (Omentum)	654.4741488745466	3.009370345465441	0.001308948941645876	Target_LV 147	4.57648055678384e-5	-0.347472440469755	Source_VEGFB_Target_LV 147_Esophagus - Muscularis_Adipose - Visceral (Omentum)	Source_VEGFB_Target_LV 147_Adipose - Visceral (Omentum)_Esophagus - Muscularis
Source_VEGFB	Esophagus - Muscularis	Adipose - Visceral (Omentum)	654.4741488745466	3.009370345465441	0.001308948941645876	Target_LV 168	7.46273238316775e-7	-0.376990531100806	Source_VEGFB_Target_LV 168_Esophagus - Muscularis_Adipose - Visceral (Omentum)	Source_VEGFB_Target_LV 168_Adipose - Visceral (Omentum)_Esophagus - Muscularis
Source_VEGFB	Esophagus - Muscularis	Adipose - Visceral (Omentum)	654.4741488745466	3.009370345465441	0.001308948941645876	Target_LV 181	1.12455409428946e-8	0.404251918612726	Source_VEGFB_Target_LV 181_Esophagus - Muscularis_Adipose - Visceral (Omentum)	Source_VEGFB_Target_LV 181_Adipose - Visceral (Omentum)_Esophagus - Muscularis
Source_VEGFB	Esophagus - Muscularis	Adipose - Visceral (Omentum)	654.4741488745466	3.009370345465441	0.001308948941645876	Target_LV 195	9.35892199960264e-7	0.375443665588271	Source_VEGFB_Target_LV 195_Esophagus - Muscularis_Adipose - Visceral (Omentum)	Source_VEGFB_Target_LV 195_Adipose - Visceral (Omentum)_Esophagus - Muscularis
Source_VEGFB	Esophagus - Muscularis	Adipose - Visceral (Omentum)	654.4741488745466	3.009370345465441	0.001308948941645876	Target_LV 200	7.42684235888191e-7	0.37702432284721	Source_VEGFB_Target_LV 200_Esophagus - Muscularis_Adipose - Visceral (Omentum)	Source_VEGFB_Target_LV 200_Adipose - Visceral (Omentum)_Esophagus - Muscularis
Source_VEGFB	Esophagus - Muscularis	Adipose - Visceral (Omentum)	654.4741488745466	3.009370345465441	0.001308948941645876	Target_LV 203	1.6835340445364e-4	0.337455964621049	Source_VEGFB_Target_LV 203_Esophagus - Muscularis_Adipose - Visceral (Omentum)	Source_VEGFB_Target_LV 203_Adipose - Visceral (Omentum)_Esophagus - Muscularis
Source_VEGFB	Esophagus - Muscularis	Adipose - Visceral (Omentum)	654.4741488745466	3.009370345465441	0.001308948941645876	Target_LV 206	0.00226704985098625	-0.316310755611925	Source_VEGFB_Target_LV 206_Esophagus - Muscularis_Adipose - Visceral (Omentum)	Source_VEGFB_Target_LV 206_Adipose - Visceral (Omentum)_Esophagus - Muscularis
Source_VEGFB	Esophagus - Muscularis	Adipose - Visceral (Omentum)	654.4741488745466	3.009370345465441	0.001308948941645876	Target_LV 208	0	-0.477250331313985	Source_VEGFB_Target_LV 208_Esophagus - Muscularis_Adipose - Visceral (Omentum)	Source_VEGFB_Target_LV 208_Adipose - Visceral (Omentum)_Esophagus - Muscularis
Source_VEGFB	Esophagus - Muscularis	Adipose - Visceral (Omentum)	654.4741488745466	3.009370345465441	0.001308948941645876	Target_LV 26	2.06965806714976e-7	-0.385603836453562	Source_VEGFB_Target_LV 26_Esophagus - Muscularis_Adipose - Visceral (Omentum)	Source_VEGFB_Target_LV 26_Adipose - Visceral (Omentum)_Esophagus - Muscularis
Source_VEGFB	Esophagus - Muscularis	Adipose - Visceral (Omentum)	654.4741488745466	3.009370345465441	0.001308948941645876	Target_LV 264	5.8620373000195505e-9	0.408274204233187	Source_VEGFB_Target_LV 264_Esophagus - Muscularis_Adipose - Visceral (Omentum)	Source_VEGFB_Target_LV 264_Adipose - Visceral (Omentum)_Esophagus - Muscularis
Source_VEGFB	Esophagus - Muscularis	Adipose - Visceral (Omentum)	654.4741488745466	3.009370345465441	0.001308948941645876	Target_LV 298	7.1824803431952e-4	0.325859276701797	Source_VEGFB_Target_LV 298_Esophagus - Muscularis_Adipose - Visceral (Omentum)	Source_VEGFB_Target_LV 298_Adipose - Visceral (Omentum)_Esophagus - Muscularis
Source_VEGFB	Esophagus - Muscularis	Adipose - Visceral (Omentum)	654.4741488745466	3.009370345465441	0.001308948941645876	Target_LV 309	6.31270833497677e-5	0.34503206766869	Source_VEGFB_Target_LV 309_Esophagus - Muscularis_Adipose - Visceral (Omentum)	Source_VEGFB_Target_LV 309_Adipose - Visceral (Omentum)_Esophagus - Muscularis
Source_VEGFB	Esophagus - Muscularis	Adipose - Visceral (Omentum)	654.4741488745466	3.009370345465441	0.001308948941645876	Target_LV 318	9.10649549545894e-7	-0.375630355901852	Source_VEGFB_Target_LV 318_Esophagus - Muscularis_Adipose - Visceral (Omentum)	Source_VEGFB_Target_LV 318_Adipose - Visceral (Omentum)_Esophagus - Muscularis
Source_VEGFB	Esophagus - Muscularis	Adipose - Visceral (Omentum)	654.4741488745466	3.009370345465441	0.001308948941645876	Target_LV 323	1.0527740457178e-8	0.404729572553043	Source_VEGFB_Target_LV 323_Esophagus - Muscularis_Adipose - Visceral (Omentum)	Source_VEGFB_Target_LV 323_Adipose - Visceral (Omentum)_Esophagus - Muscularis
Source_VEGFB	Esophagus - Muscularis	Adipose - Visceral (Omentum)	654.4741488745466	3.009370345465441	0.001308948941645876	Target_LV 329	0	-0.519535219496115	Source_VEGFB_Target_LV 329_Esophagus - Muscularis_Adipose - Visceral (Omentum)	Source_VEGFB_Target_LV 329_Adipose - Visceral (Omentum)_Esophagus - Muscularis
Source_VEGFB	Esophagus - Muscularis	Adipose - Visceral (Omentum)	654.4741488745466	3.009370345465441	0.001308948941645876	Target_LV 330	4.30680291430008e-8	0.395808594906771	Source_VEGFB_Target_LV 330_Esophagus - Muscularis_Adipose - Visceral (Omentum)	Source_VEGFB_Target_LV 330_Adipose - Visceral (Omentum)_Esophagus - Muscularis
Source_VEGFB	Esophagus - Muscularis	Adipose - Visceral (Omentum)	654.4741488745466	3.009370345465441	0.001308948941645876	Target_LV 386	3.12602111529614e-6	-0.367058219998117	Source_VEGFB_Target_LV 386_Esophagus - Muscularis_Adipose - Visceral (Omentum)	Source_VEGFB_Target_LV 386_Adipose - Visceral (Omentum)_Esophagus - Muscularis
Source_VEGFB	Esophagus - Muscularis	Adipose - Visceral (Omentum)	654.4741488745466	3.009370345465441	0.001308948941645876	Target_LV 395	9.57067314288906e-10	0.419554081504922	Source_VEGFB_Target_LV 395_Esophagus - Muscularis_Adipose - Visceral (Omentum)	Source_VEGFB_Target_LV 395_Adipose - Visceral (Omentum)_Esophagus - Muscularis
Source_VEGFB	Esophagus - Muscularis	Adipose - Visceral (Omentum)	654.4741488745466	3.009370345465441	0.001308948941645876	Target_LV 446	0	-0.501507583158314	Source_VEGFB_Target_LV 446_Esophagus - Muscularis_Adipose - Visceral (Omentum)	Source_VEGFB_Target_LV 446_Adipose - Visceral (Omentum)_Esophagus - Muscularis
Source_VEGFB	Esophagus - Muscularis	Adipose - Visceral (Omentum)	654.4741488745466	3.009370345465441	0.001308948941645876	Target_LV 498	3.5341313667869e-4	0.331588843447065	Source_VEGFB_Target_LV 498_Esophagus - Muscularis_Adipose - Visceral (Omentum)	Source_VEGFB_Target_LV 498_Adipose - Visceral (Omentum)_Esophagus - Muscularis
Source_VEGFB	Esophagus - Muscularis	Adipose - Visceral (Omentum)	654.4741488745466	3.009370345465441	0.001308948941645876	Target_LV 531	1.60308775143392e-8	0.40204006525729	Source_VEGFB_Target_LV 531_Esophagus - Muscularis_Adipose - Visceral (Omentum)	Source_VEGFB_Target_LV 531_Adipose - Visceral (Omentum)_Esophagus - Muscularis
Source_VEGFB	Esophagus - Muscularis	Adipose - Visceral (Omentum)	654.4741488745466	3.009370345465441	0.001308948941645876	Target_LV 540	6.57983778573623e-9	0.407606591881767	Source_VEGFB_Target_LV 540_Esophagus - Muscularis_Adipose - Visceral (Omentum)	Source_VEGFB_Target_LV 540_Adipose - Visceral (Omentum)_Esophagus - Muscularis
Source_VEGFB	Esophagus - Muscularis	Adipose - Visceral (Omentum)	654.4741488745466	3.009370345465441	0.001308948941645876	Target_LV 559	1.1667380325008e-4	0.340312060374742	Source_VEGFB_Target_LV 559_Esophagus - Muscularis_Adipose - Visceral (Omentum)	Source_VEGFB_Target_LV 559_Adipose - Visceral (Omentum)_Esophagus - Muscularis
Source_VEGFB	Esophagus - Muscularis	Adipose - Visceral (Omentum)	654.4741488745466	3.009370345465441	0.001308948941645876	Target_LV 561	4.47205254945349e-5	0.347646753711576	Source_VEGFB_Target_LV 561_Esophagus - Muscularis_Adipose - Visceral (Omentum)	Source_VEGFB_Target_LV 561_Adipose - Visceral (Omentum)_Esophagus - Muscularis
Source_VEGFB	Esophagus - Muscularis	Adipose - Visceral (Omentum)	654.4741488745466	3.009370345465441	0.001308948941645876	Target_LV 571	6.1968098758846e-4	-0.327061704910713	Source_VEGFB_Target_LV 571_Esophagus - Muscularis_Adipose - Visceral (Omentum)	Source_VEGFB_Target_LV 571_Adipose - Visceral (Omentum)_Esophagus - Muscularis
Source_VEGFB	Esophagus - Muscularis	Adipose - Visceral (Omentum)	654.4741488745466	3.009370345465441	0.001308948941645876	Target_LV 572	5.94219168759125e-6	-0.362491090235641	Source_VEGFB_Target_LV 572_Esophagus - Muscularis_Adipose - Visceral (Omentum)	Source_VEGFB_Target_LV 572_Adipose - Visceral (Omentum)_Esophagus - Muscularis
Source_VEGFB	Esophagus - Muscularis	Adipose - Visceral (Omentum)	654.4741488745466	3.009370345465441	0.001308948941645876	Target_LV 591	3.9338577086045e-4	-0.330730728432411	Source_VEGFB_Target_LV 591_Esophagus - Muscularis_Adipose - Visceral (Omentum)	Source_VEGFB_Target_LV 591_Adipose - Visceral (Omentum)_Esophagus - Muscularis
Source_VEGFB	Esophagus - Muscularis	Adipose - Visceral (Omentum)	654.4741488745466	3.009370345465441	0.001308948941645876	Target_LV 606	1.31955655957583e-7	-0.388570163544558	Source_VEGFB_Target_LV 606_Esophagus - Muscularis_Adipose - Visceral (Omentum)	Source_VEGFB_Target_LV 606_Adipose - Visceral (Omentum)_Esophagus - Muscularis
Source_VEGFB	Esophagus - Muscularis	Adipose - Visceral (Omentum)	654.4741488745466	3.009370345465441	0.001308948941645876	Target_LV 633	0.00180359191817647	-0.318237492178786	Source_VEGFB_Target_LV 633_Esophagus - Muscularis_Adipose - Visceral (Omentum)	Source_VEGFB_Target_LV 633_Adipose - Visceral (Omentum)_Esophagus - Muscularis
Source_VEGFB	Esophagus - Muscularis	Adipose - Visceral (Omentum)	654.4741488745466	3.009370345465441	0.001308948941645876	Target_LV 675	3.0990868484037e-4	-0.332637203102742	Source_VEGFB_Target_LV 675_Esophagus - Muscularis_Adipose - Visceral (Omentum)	Source_VEGFB_Target_LV 675_Adipose - Visceral (Omentum)_Esophagus - Muscularis
Source_VEGFB	Esophagus - Muscularis	Adipose - Visceral (Omentum)	654.4741488745466	3.009370345465441	0.001308948941645876	Target_LV 681	1.90121421983491e-6	-0.370545085853441	Source_VEGFB_Target_LV 681_Esophagus - Muscularis_Adipose - Visceral (Omentum)	Source_VEGFB_Target_LV 681_Adipose - Visceral (Omentum)_Esophagus - Muscularis
Source_VEGFB	Esophagus - Muscularis	Adipose - Visceral (Omentum)	654.4741488745466	3.009370345465441	0.001308948941645876	Target_LV 690	1.10684834897512e-6	0.374291892092745	Source_VEGFB_Target_LV 690_Esophagus - Muscularis_Adipose - Visceral (Omentum)	Source_VEGFB_Target_LV 690_Adipose - Visceral (Omentum)_Esophagus - Muscularis
Source_RARRES2	Esophagus - Muscularis	Adipose - Visceral (Omentum)	652.3454551679096	2.9970961076822107	0.001362823845067434	Target_1,REACTOME_TCA_CYCLE_AND_RESPIRATORY_ELECTRON_TRANSPORT	5.0792351949846e-4	-0.328673459563947	Source_RARRES2_Target_1,REACTOME_TCA_CYCLE_AND_RESPIRATORY_ELECTRON_TRANSPORT_Esophagus - Muscularis_Adipose - Visceral (Omentum)	Source_RARRES2_Target_1,REACTOME_TCA_CYCLE_AND_RESPIRATORY_ELECTRON_TRANSPORT_Adipose - Visceral (Omentum)_Esophagus - Muscularis
Source_RARRES2	Esophagus - Muscularis	Adipose - Visceral (Omentum)	652.3454551679096	2.9970961076822107	0.001362823845067434	Target_103,KEGG_LEISHMANIA_INFECTION	1.5734832667346e-4	0.337984728093547	Source_RARRES2_Target_103,KEGG_LEISHMANIA_INFECTION_Esophagus - Muscularis_Adipose - Visceral (Omentum)	Source_RARRES2_Target_103,KEGG_LEISHMANIA_INFECTION_Adipose - Visceral (Omentum)_Esophagus - Muscularis
Source_RARRES2	Esophagus - Muscularis	Adipose - Visceral (Omentum)	652.3454551679096	2.9970961076822107	0.001362823845067434	Target_105,REACTOME_GENERIC_TRANSCRIPTION_PATHWAY	1.00013534343191e-7	-0.39037865166887	Source_RARRES2_Target_105,REACTOME_GENERIC_TRANSCRIPTION_PATHWAY_Esophagus - Muscularis_Adipose - Visceral (Omentum)	Source_RARRES2_Target_105,REACTOME_GENERIC_TRANSCRIPTION_PATHWAY_Adipose - Visceral (Omentum)_Esophagus - Muscularis
Source_RARRES2	Esophagus - Muscularis	Adipose - Visceral (Omentum)	652.3454551679096	2.9970961076822107	0.001362823845067434	Target_113,REACTOME_METABOLISM_OF_LIPIDS_AND_LIPOPROTEINS	3.53504775874036e-5	0.349416364491343	Source_RARRES2_Target_113,REACTOME_METABOLISM_OF_LIPIDS_AND_LIPOPROTEINS_Esophagus - Muscularis_Adipose - Visceral (Omentum)	Source_RARRES2_Target_113,REACTOME_METABOLISM_OF_LIPIDS_AND_LIPOPROTEINS_Adipose - Visceral (Omentum)_Esophagus - Muscularis
Source_RARRES2	Esophagus - Muscularis	Adipose - Visceral (Omentum)	652.3454551679096	2.9970961076822107	0.001362823845067434	Target_122,REACTOME_TRANSMEMBRANE_TRANSPORT_OF_SMALL_MOLECULES	7.6775198225087e-4	0.325314604501512	Source_RARRES2_Target_122,REACTOME_TRANSMEMBRANE_TRANSPORT_OF_SMALL_MOLECULES_Esophagus - Muscularis_Adipose - Visceral (Omentum)	Source_RARRES2_Target_122,REACTOME_TRANSMEMBRANE_TRANSPORT_OF_SMALL_MOLECULES_Adipose - Visceral (Omentum)_Esophagus - Muscularis
Source_RARRES2	Esophagus - Muscularis	Adipose - Visceral (Omentum)	652.3454551679096	2.9970961076822107	0.001362823845067434	Target_13,REACTOME_METABOLISM_OF_AMINO_ACIDS_AND_DERIVATIVES	9.84798339720427e-6	-0.358847398535822	Source_RARRES2_Target_13,REACTOME_METABOLISM_OF_AMINO_ACIDS_AND_DERIVATIVES_Esophagus - Muscularis_Adipose - Visceral (Omentum)	Source_RARRES2_Target_13,REACTOME_METABOLISM_OF_AMINO_ACIDS_AND_DERIVATIVES_Adipose - Visceral (Omentum)_Esophagus - Muscularis
Source_RARRES2	Esophagus - Muscularis	Adipose - Visceral (Omentum)	652.3454551679096	2.9970961076822107	0.001362823845067434	Target_130,SVM Neutrophils	1.18963467166111e-5	-0.357472507016264	Source_RARRES2_Target_130,SVM Neutrophils_Esophagus - Muscularis_Adipose - Visceral (Omentum)	Source_RARRES2_Target_130,SVM Neutrophils_Adipose - Visceral (Omentum)_Esophagus - Muscularis
Source_RARRES2	Esophagus - Muscularis	Adipose - Visceral (Omentum)	652.3454551679096	2.9970961076822107	0.001362823845067434	Target_132,REACTOME_ADAPTIVE_IMMUNE_SYSTEM	0	-0.459800886810073	Source_RARRES2_Target_132,REACTOME_ADAPTIVE_IMMUNE_SYSTEM_Esophagus - Muscularis_Adipose - Visceral (Omentum)	Source_RARRES2_Target_132,REACTOME_ADAPTIVE_IMMUNE_SYSTEM_Adipose - Visceral (Omentum)_Esophagus - Muscularis
Source_RARRES2	Esophagus - Muscularis	Adipose - Visceral (Omentum)	652.3454551679096	2.9970961076822107	0.001362823845067434	Target_133,REACTOME_NEURONAL_SYSTEM	1.55635893981376e-5	-0.355505888285921	Source_RARRES2_Target_133,REACTOME_NEURONAL_SYSTEM_Esophagus - Muscularis_Adipose - Visceral (Omentum)	Source_RARRES2_Target_133,REACTOME_NEURONAL_SYSTEM_Adipose - Visceral (Omentum)_Esophagus - Muscularis
Source_RARRES2	Esophagus - Muscularis	Adipose - Visceral (Omentum)	652.3454551679096	2.9970961076822107	0.001362823845067434	Target_138,REACTOME_DEVELOPMENTAL_BIOLOGY	9.57067314288906e-10	0.41957505399878	Source_RARRES2_Target_138,REACTOME_DEVELOPMENTAL_BIOLOGY_Esophagus - Muscularis_Adipose - Visceral (Omentum)	Source_RARRES2_Target_138,REACTOME_DEVELOPMENTAL_BIOLOGY_Adipose - Visceral (Omentum)_Esophagus - Muscularis
Source_RARRES2	Esophagus - Muscularis	Adipose - Visceral (Omentum)	652.3454551679096	2.9970961076822107	0.001362823845067434	Target_156,REACTOME_MUSCLE_CONTRACTION	0.00110329595437131	-0.322332430771764	Source_RARRES2_Target_156,REACTOME_MUSCLE_CONTRACTION_Esophagus - Muscularis_Adipose - Visceral (Omentum)	Source_RARRES2_Target_156,REACTOME_MUSCLE_CONTRACTION_Adipose - Visceral (Omentum)_Esophagus - Muscularis
Source_RARRES2	Esophagus - Muscularis	Adipose - Visceral (Omentum)	652.3454551679096	2.9970961076822107	0.001362823845067434	Target_158,PID_P53DOWNSTREAMPATHWAY	2.15340145715004e-9	0.414281313624685	Source_RARRES2_Target_158,PID_P53DOWNSTREAMPATHWAY_Esophagus - Muscularis_Adipose - Visceral (Omentum)	Source_RARRES2_Target_158,PID_P53DOWNSTREAMPATHWAY_Adipose - Visceral (Omentum)_Esophagus - Muscularis
Source_RARRES2	Esophagus - Muscularis	Adipose - Visceral (Omentum)	652.3454551679096	2.9970961076822107	0.001362823845067434	Target_160,REACTOME_ANTIGEN_PROCESSING_UBIQUITINATION_PROTEASOME_DEGRADATION	6.1340178857283e-4	-0.327144474171764	Source_RARRES2_Target_160,REACTOME_ANTIGEN_PROCESSING_UBIQUITINATION_PROTEASOME_DEGRADATION_Esophagus - Muscularis_Adipose - Visceral (Omentum)	Source_RARRES2_Target_160,REACTOME_ANTIGEN_PROCESSING_UBIQUITINATION_PROTEASOME_DEGRADATION_Adipose - Visceral (Omentum)_Esophagus - Muscularis
Source_RARRES2	Esophagus - Muscularis	Adipose - Visceral (Omentum)	652.3454551679096	2.9970961076822107	0.001362823845067434	Target_185,REACTOME_TRANSCRIPTION	1.31836022543297e-6	0.373085369739532	Source_RARRES2_Target_185,REACTOME_TRANSCRIPTION_Esophagus - Muscularis_Adipose - Visceral (Omentum)	Source_RARRES2_Target_185,REACTOME_TRANSCRIPTION_Adipose - Visceral (Omentum)_Esophagus - Muscularis
Source_RARRES2	Esophagus - Muscularis	Adipose - Visceral (Omentum)	652.3454551679096	2.9970961076822107	0.001362823845067434	Target_188,REACTOME_DEVELOPMENTAL_BIOLOGY	1.55097543617089e-5	-0.355531317272526	Source_RARRES2_Target_188,REACTOME_DEVELOPMENTAL_BIOLOGY_Esophagus - Muscularis_Adipose - Visceral (Omentum)	Source_RARRES2_Target_188,REACTOME_DEVELOPMENTAL_BIOLOGY_Adipose - Visceral (Omentum)_Esophagus - Muscularis
Source_RARRES2	Esophagus - Muscularis	Adipose - Visceral (Omentum)	652.3454551679096	2.9970961076822107	0.001362823845067434	Target_199,PID_KITPATHWAY	0	-0.478976058174486	Source_RARRES2_Target_199,PID_KITPATHWAY_Esophagus - Muscularis_Adipose - Visceral (Omentum)	Source_RARRES2_Target_199,PID_KITPATHWAY_Adipose - Visceral (Omentum)_Esophagus - Muscularis
Source_RARRES2	Esophagus - Muscularis	Adipose - Visceral (Omentum)	652.3454551679096	2.9970961076822107	0.001362823845067434	Target_220,REACTOME_METABOLISM_OF_LIPIDS_AND_LIPOPROTEINS	0	0.446084454328078	Source_RARRES2_Target_220,REACTOME_METABOLISM_OF_LIPIDS_AND_LIPOPROTEINS_Esophagus - Muscularis_Adipose - Visceral (Omentum)	Source_RARRES2_Target_220,REACTOME_METABOLISM_OF_LIPIDS_AND_LIPOPROTEINS_Adipose - Visceral (Omentum)_Esophagus - Muscularis
Source_RARRES2	Esophagus - Muscularis	Adipose - Visceral (Omentum)	652.3454551679096	2.9970961076822107	0.001362823845067434	Target_234,REACTOME_GENERIC_TRANSCRIPTION_PATHWAY	0	-0.449305715227767	Source_RARRES2_Target_234,REACTOME_GENERIC_TRANSCRIPTION_PATHWAY_Esophagus - Muscularis_Adipose - Visceral (Omentum)	Source_RARRES2_Target_234,REACTOME_GENERIC_TRANSCRIPTION_PATHWAY_Adipose - Visceral (Omentum)_Esophagus - Muscularis
Source_RARRES2	Esophagus - Muscularis	Adipose - Visceral (Omentum)	652.3454551679096	2.9970961076822107	0.001362823845067434	Target_245,REACTOME_CELL_CYCLE_MITOTIC	0	0.482298672007774	Source_RARRES2_Target_245,REACTOME_CELL_CYCLE_MITOTIC_Esophagus - Muscularis_Adipose - Visceral (Omentum)	Source_RARRES2_Target_245,REACTOME_CELL_CYCLE_MITOTIC_Adipose - Visceral (Omentum)_Esophagus - Muscularis
Source_RARRES2	Esophagus - Muscularis	Adipose - Visceral (Omentum)	652.3454551679096	2.9970961076822107	0.001362823845067434	Target_25,KEGG_INSULIN_SIGNALING_PATHWAY	7.53690510002514e-9	-0.406752579101545	Source_RARRES2_Target_25,KEGG_INSULIN_SIGNALING_PATHWAY_Esophagus - Muscularis_Adipose - Visceral (Omentum)	Source_RARRES2_Target_25,KEGG_INSULIN_SIGNALING_PATHWAY_Adipose - Visceral (Omentum)_Esophagus - Muscularis
Source_RARRES2	Esophagus - Muscularis	Adipose - Visceral (Omentum)	652.3454551679096	2.9970961076822107	0.001362823845067434	Target_256,KEGG_ABC_TRANSPORTERS	0.00153942291588693	-0.319563772177975	Source_RARRES2_Target_256,KEGG_ABC_TRANSPORTERS_Esophagus - Muscularis_Adipose - Visceral (Omentum)	Source_RARRES2_Target_256,KEGG_ABC_TRANSPORTERS_Adipose - Visceral (Omentum)_Esophagus - Muscularis
Source_RARRES2	Esophagus - Muscularis	Adipose - Visceral (Omentum)	652.3454551679096	2.9970961076822107	0.001362823845067434	Target_259,REACTOME_CLASS_A1_RHODOPSIN_LIKE_RECEPTORS	6.86576164588004e-6	0.361453818126573	Source_RARRES2_Target_259,REACTOME_CLASS_A1_RHODOPSIN_LIKE_RECEPTORS_Esophagus - Muscularis_Adipose - Visceral (Omentum)	Source_RARRES2_Target_259,REACTOME_CLASS_A1_RHODOPSIN_LIKE_RECEPTORS_Adipose - Visceral (Omentum)_Esophagus - Muscularis
Source_RARRES2	Esophagus - Muscularis	Adipose - Visceral (Omentum)	652.3454551679096	2.9970961076822107	0.001362823845067434	Target_278,SVM Mast cells activated	1.592562403645e-4	0.33789053148734	Source_RARRES2_Target_278,SVM Mast cells activated_Esophagus - Muscularis_Adipose - Visceral (Omentum)	Source_RARRES2_Target_278,SVM Mast cells activated_Adipose - Visceral (Omentum)_Esophagus - Muscularis
Source_RARRES2	Esophagus - Muscularis	Adipose - Visceral (Omentum)	652.3454551679096	2.9970961076822107	0.001362823845067434	Target_28,REACTOME_MRNA_SPLICING	4.9238433531684e-4	-0.328924422886715	Source_RARRES2_Target_28,REACTOME_MRNA_SPLICING_Esophagus - Muscularis_Adipose - Visceral (Omentum)	Source_RARRES2_Target_28,REACTOME_MRNA_SPLICING_Adipose - Visceral (Omentum)_Esophagus - Muscularis
Source_RARRES2	Esophagus - Muscularis	Adipose - Visceral (Omentum)	652.3454551679096	2.9970961076822107	0.001362823845067434	Target_302,REACTOME_GENERIC_TRANSCRIPTION_PATHWAY	5.33397540936065e-6	-0.363264082203406	Source_RARRES2_Target_302,REACTOME_GENERIC_TRANSCRIPTION_PATHWAY_Esophagus - Muscularis_Adipose - Visceral (Omentum)	Source_RARRES2_Target_302,REACTOME_GENERIC_TRANSCRIPTION_PATHWAY_Adipose - Visceral (Omentum)_Esophagus - Muscularis
Source_RARRES2	Esophagus - Muscularis	Adipose - Visceral (Omentum)	652.3454551679096	2.9970961076822107	0.001362823845067434	Target_326,REACTOME_DEVELOPMENTAL_BIOLOGY	4.4383996700148e-7	0.38051141416342	Source_RARRES2_Target_326,REACTOME_DEVELOPMENTAL_BIOLOGY_Esophagus - Muscularis_Adipose - Visceral (Omentum)	Source_RARRES2_Target_326,REACTOME_DEVELOPMENTAL_BIOLOGY_Adipose - Visceral (Omentum)_Esophagus - Muscularis
Source_RARRES2	Esophagus - Muscularis	Adipose - Visceral (Omentum)	652.3454551679096	2.9970961076822107	0.001362823845067434	Target_33,IRIS_Monocyte-Day7	0.0021701300367365	0.316679913123566	Source_RARRES2_Target_33,IRIS_Monocyte-Day7_Esophagus - Muscularis_Adipose - Visceral (Omentum)	Source_RARRES2_Target_33,IRIS_Monocyte-Day7_Adipose - Visceral (Omentum)_Esophagus - Muscularis
Source_RARRES2	Esophagus - Muscularis	Adipose - Visceral (Omentum)	652.3454551679096	2.9970961076822107	0.001362823845067434	Target_332,REACTOME_PROCESSING_OF_CAPPED_INTRON_CONTAINING_PRE_MRNA	0.00169345093678031	0.318765955180465	Source_RARRES2_Target_332,REACTOME_PROCESSING_OF_CAPPED_INTRON_CONTAINING_PRE_MRNA_Esophagus - Muscularis_Adipose - Visceral (Omentum)	Source_RARRES2_Target_332,REACTOME_PROCESSING_OF_CAPPED_INTRON_CONTAINING_PRE_MRNA_Adipose - Visceral (Omentum)_Esophagus - Muscularis
Source_RARRES2	Esophagus - Muscularis	Adipose - Visceral (Omentum)	652.3454551679096	2.9970961076822107	0.001362823845067434	Target_335,REACTOME_SIGNALING_BY_GPCR	0	0.532969112233671	Source_RARRES2_Target_335,REACTOME_SIGNALING_BY_GPCR_Esophagus - Muscularis_Adipose - Visceral (Omentum)	Source_RARRES2_Target_335,REACTOME_SIGNALING_BY_GPCR_Adipose - Visceral (Omentum)_Esophagus - Muscularis
Source_RARRES2	Esophagus - Muscularis	Adipose - Visceral (Omentum)	652.3454551679096	2.9970961076822107	0.001362823845067434	Target_351,REACTOME_ACTIVATION_OF_CHAPERONE_GENES_BY_XBP1S	7.0000214413967e-4	0.326069263905615	Source_RARRES2_Target_351,REACTOME_ACTIVATION_OF_CHAPERONE_GENES_BY_XBP1S_Esophagus - Muscularis_Adipose - Visceral (Omentum)	Source_RARRES2_Target_351,REACTOME_ACTIVATION_OF_CHAPERONE_GENES_BY_XBP1S_Adipose - Visceral (Omentum)_Esophagus - Muscularis
Source_RARRES2	Esophagus - Muscularis	Adipose - Visceral (Omentum)	652.3454551679096	2.9970961076822107	0.001362823845067434	Target_373,REACTOME_MRNA_PROCESSING	1.3159675571472502e-9	0.417292545111081	Source_RARRES2_Target_373,REACTOME_MRNA_PROCESSING_Esophagus - Muscularis_Adipose - Visceral (Omentum)	Source_RARRES2_Target_373,REACTOME_MRNA_PROCESSING_Adipose - Visceral (Omentum)_Esophagus - Muscularis
Source_RARRES2	Esophagus - Muscularis	Adipose - Visceral (Omentum)	652.3454551679096	2.9970961076822107	0.001362823845067434	Target_375,MIPS_SPLICEOSOME	0.00401682850601537	-0.311430659176994	Source_RARRES2_Target_375,MIPS_SPLICEOSOME_Esophagus - Muscularis_Adipose - Visceral (Omentum)	Source_RARRES2_Target_375,MIPS_SPLICEOSOME_Adipose - Visceral (Omentum)_Esophagus - Muscularis
Source_RARRES2	Esophagus - Muscularis	Adipose - Visceral (Omentum)	652.3454551679096	2.9970961076822107	0.001362823845067434	Target_387,PID_HIF2PATHWAY	1.29419427574717e-6	0.373213546468365	Source_RARRES2_Target_387,PID_HIF2PATHWAY_Esophagus - Muscularis_Adipose - Visceral (Omentum)	Source_RARRES2_Target_387,PID_HIF2PATHWAY_Adipose - Visceral (Omentum)_Esophagus - Muscularis
Source_RARRES2	Esophagus - Muscularis	Adipose - Visceral (Omentum)	652.3454551679096	2.9970961076822107	0.001362823845067434	Target_389,REACTOME_DEPOSITION_OF_NEW_CENPA_CONTAINING_NUCLEOSOMES_AT_THE_CENTROMERE	1.19633414286113e-10	-0.431384206723313	Source_RARRES2_Target_389,REACTOME_DEPOSITION_OF_NEW_CENPA_CONTAINING_NUCLEOSOMES_AT_THE_CENTROMERE_Esophagus - Muscularis_Adipose - Visceral (Omentum)	Source_RARRES2_Target_389,REACTOME_DEPOSITION_OF_NEW_CENPA_CONTAINING_NUCLEOSOMES_AT_THE_CENTROMERE_Adipose - Visceral (Omentum)_Esophagus - Muscularis
Source_RARRES2	Esophagus - Muscularis	Adipose - Visceral (Omentum)	652.3454551679096	2.9970961076822107	0.001362823845067434	Target_390,REACTOME_DIABETES_PATHWAYS	3.8196329209783e-4	0.330966969000566	Source_RARRES2_Target_390,REACTOME_DIABETES_PATHWAYS_Esophagus - Muscularis_Adipose - Visceral (Omentum)	Source_RARRES2_Target_390,REACTOME_DIABETES_PATHWAYS_Adipose - Visceral (Omentum)_Esophagus - Muscularis
Source_RARRES2	Esophagus - Muscularis	Adipose - Visceral (Omentum)	652.3454551679096	2.9970961076822107	0.001362823845067434	Target_392,SVM Eosinophils	5.87150030308958e-5	-0.345583648274245	Source_RARRES2_Target_392,SVM Eosinophils_Esophagus - Muscularis_Adipose - Visceral (Omentum)	Source_RARRES2_Target_392,SVM Eosinophils_Adipose - Visceral (Omentum)_Esophagus - Muscularis
Source_RARRES2	Esophagus - Muscularis	Adipose - Visceral (Omentum)	652.3454551679096	2.9970961076822107	0.001362823845067434	Target_400,REACTOME_DEVELOPMENTAL_BIOLOGY	2.04561175087825e-6	0.370034496838571	Source_RARRES2_Target_400,REACTOME_DEVELOPMENTAL_BIOLOGY_Esophagus - Muscularis_Adipose - Visceral (Omentum)	Source_RARRES2_Target_400,REACTOME_DEVELOPMENTAL_BIOLOGY_Adipose - Visceral (Omentum)_Esophagus - Muscularis
Source_RARRES2	Esophagus - Muscularis	Adipose - Visceral (Omentum)	652.3454551679096	2.9970961076822107	0.001362823845067434	Target_403,SVM Monocytes	0.00168028671513909	0.318831333729915	Source_RARRES2_Target_403,SVM Monocytes_Esophagus - Muscularis_Adipose - Visceral (Omentum)	Source_RARRES2_Target_403,SVM Monocytes_Adipose - Visceral (Omentum)_Esophagus - Muscularis
Source_RARRES2	Esophagus - Muscularis	Adipose - Visceral (Omentum)	652.3454551679096	2.9970961076822107	0.001362823845067434	Target_404,KEGG_NATURAL_KILLER_CELL_MEDIATED_CYTOTOXICITY	0	0.483236734659237	Source_RARRES2_Target_404,KEGG_NATURAL_KILLER_CELL_MEDIATED_CYTOTOXICITY_Esophagus - Muscularis_Adipose - Visceral (Omentum)	Source_RARRES2_Target_404,KEGG_NATURAL_KILLER_CELL_MEDIATED_CYTOTOXICITY_Adipose - Visceral (Omentum)_Esophagus - Muscularis
Source_RARRES2	Esophagus - Muscularis	Adipose - Visceral (Omentum)	652.3454551679096	2.9970961076822107	0.001362823845067434	Target_415,REACTOME_GENERIC_TRANSCRIPTION_PATHWAY	0	-0.439627100945701	Source_RARRES2_Target_415,REACTOME_GENERIC_TRANSCRIPTION_PATHWAY_Esophagus - Muscularis_Adipose - Visceral (Omentum)	Source_RARRES2_Target_415,REACTOME_GENERIC_TRANSCRIPTION_PATHWAY_Adipose - Visceral (Omentum)_Esophagus - Muscularis
Source_RARRES2	Esophagus - Muscularis	Adipose - Visceral (Omentum)	652.3454551679096	2.9970961076822107	0.001362823845067434	Target_419,IRIS_Monocyte-Day1	0.00267998037200545	-0.314892301690487	Source_RARRES2_Target_419,IRIS_Monocyte-Day1_Esophagus - Muscularis_Adipose - Visceral (Omentum)	Source_RARRES2_Target_419,IRIS_Monocyte-Day1_Adipose - Visceral (Omentum)_Esophagus - Muscularis
Source_RARRES2	Esophagus - Muscularis	Adipose - Visceral (Omentum)	652.3454551679096	2.9970961076822107	0.001362823845067434	Target_42,REACTOME_GPCR_LIGAND_BINDING	1.1406603408548e-4	-0.340487177355744	Source_RARRES2_Target_42,REACTOME_GPCR_LIGAND_BINDING_Esophagus - Muscularis_Adipose - Visceral (Omentum)	Source_RARRES2_Target_42,REACTOME_GPCR_LIGAND_BINDING_Adipose - Visceral (Omentum)_Esophagus - Muscularis
Source_RARRES2	Esophagus - Muscularis	Adipose - Visceral (Omentum)	652.3454551679096	2.9970961076822107	0.001362823845067434	Target_43,REACTOME_TRANSCRIPTION	9.15044881186766e-5	-0.342188807300454	Source_RARRES2_Target_43,REACTOME_TRANSCRIPTION_Esophagus - Muscularis_Adipose - Visceral (Omentum)	Source_RARRES2_Target_43,REACTOME_TRANSCRIPTION_Adipose - Visceral (Omentum)_Esophagus - Muscularis
Source_RARRES2	Esophagus - Muscularis	Adipose - Visceral (Omentum)	652.3454551679096	2.9970961076822107	0.001362823845067434	Target_440,KEGG_MAPK_SIGNALING_PATHWAY	8.6133211010741e-4	-0.324372172923572	Source_RARRES2_Target_440,KEGG_MAPK_SIGNALING_PATHWAY_Esophagus - Muscularis_Adipose - Visceral (Omentum)	Source_RARRES2_Target_440,KEGG_MAPK_SIGNALING_PATHWAY_Adipose - Visceral (Omentum)_Esophagus - Muscularis
Source_RARRES2	Esophagus - Muscularis	Adipose - Visceral (Omentum)	652.3454551679096	2.9970961076822107	0.001362823845067434	Target_445,REACTOME_SIGNALING_BY_GPCR	5.9201025739774e-4	-0.327432754694377	Source_RARRES2_Target_445,REACTOME_SIGNALING_BY_GPCR_Esophagus - Muscularis_Adipose - Visceral (Omentum)	Source_RARRES2_Target_445,REACTOME_SIGNALING_BY_GPCR_Adipose - Visceral (Omentum)_Esophagus - Muscularis
Source_RARRES2	Esophagus - Muscularis	Adipose - Visceral (Omentum)	652.3454551679096	2.9970961076822107	0.001362823845067434	Target_453,PID_AP1_PATHWAY	3.49329569715451e-8	-0.397165468568793	Source_RARRES2_Target_453,PID_AP1_PATHWAY_Esophagus - Muscularis_Adipose - Visceral (Omentum)	Source_RARRES2_Target_453,PID_AP1_PATHWAY_Adipose - Visceral (Omentum)_Esophagus - Muscularis
Source_RARRES2	Esophagus - Muscularis	Adipose - Visceral (Omentum)	652.3454551679096	2.9970961076822107	0.001362823845067434	Target_459,KEGG_REGULATION_OF_ACTIN_CYTOSKELETON	6.6360654904507e-7	0.377790478183057	Source_RARRES2_Target_459,KEGG_REGULATION_OF_ACTIN_CYTOSKELETON_Esophagus - Muscularis_Adipose - Visceral (Omentum)	Source_RARRES2_Target_459,KEGG_REGULATION_OF_ACTIN_CYTOSKELETON_Adipose - Visceral (Omentum)_Esophagus - Muscularis
Source_RARRES2	Esophagus - Muscularis	Adipose - Visceral (Omentum)	652.3454551679096	2.9970961076822107	0.001362823845067434	Target_465,SVM NK cells activated	0	0.532337054509466	Source_RARRES2_Target_465,SVM NK cells activated_Esophagus - Muscularis_Adipose - Visceral (Omentum)	Source_RARRES2_Target_465,SVM NK cells activated_Adipose - Visceral (Omentum)_Esophagus - Muscularis
Source_RARRES2	Esophagus - Muscularis	Adipose - Visceral (Omentum)	652.3454551679096	2.9970961076822107	0.001362823845067434	Target_476,REACTOME_MRNA_PROCESSING	9.33140631431684e-9	-0.405448403721132	Source_RARRES2_Target_476,REACTOME_MRNA_PROCESSING_Esophagus - Muscularis_Adipose - Visceral (Omentum)	Source_RARRES2_Target_476,REACTOME_MRNA_PROCESSING_Adipose - Visceral (Omentum)_Esophagus - Muscularis
Source_RARRES2	Esophagus - Muscularis	Adipose - Visceral (Omentum)	652.3454551679096	2.9970961076822107	0.001362823845067434	Target_481,REACTOME_AXON_GUIDANCE	6.1036967968775e-6	-0.362298910500527	Source_RARRES2_Target_481,REACTOME_AXON_GUIDANCE_Esophagus - Muscularis_Adipose - Visceral (Omentum)	Source_RARRES2_Target_481,REACTOME_AXON_GUIDANCE_Adipose - Visceral (Omentum)_Esophagus - Muscularis
Source_RARRES2	Esophagus - Muscularis	Adipose - Visceral (Omentum)	652.3454551679096	2.9970961076822107	0.001362823845067434	Target_482,PID_IL6_7PATHWAY	0	-0.489589385677117	Source_RARRES2_Target_482,PID_IL6_7PATHWAY_Esophagus - Muscularis_Adipose - Visceral (Omentum)	Source_RARRES2_Target_482,PID_IL6_7PATHWAY_Adipose - Visceral (Omentum)_Esophagus - Muscularis
Source_RARRES2	Esophagus - Muscularis	Adipose - Visceral (Omentum)	652.3454551679096	2.9970961076822107	0.001362823845067434	Target_49,REACTOME_INTERFERON_GAMMA_SIGNALING	7.42444969059619e-7	0.377025745476591	Source_RARRES2_Target_49,REACTOME_INTERFERON_GAMMA_SIGNALING_Esophagus - Muscularis_Adipose - Visceral (Omentum)	Source_RARRES2_Target_49,REACTOME_INTERFERON_GAMMA_SIGNALING_Adipose - Visceral (Omentum)_Esophagus - Muscularis
Source_RARRES2	Esophagus - Muscularis	Adipose - Visceral (Omentum)	652.3454551679096	2.9970961076822107	0.001362823845067434	Target_490,SVM B cells memory	2.3718975323339e-4	0.334759241042969	Source_RARRES2_Target_490,SVM B cells memory_Esophagus - Muscularis_Adipose - Visceral (Omentum)	Source_RARRES2_Target_490,SVM B cells memory_Adipose - Visceral (Omentum)_Esophagus - Muscularis
Source_RARRES2	Esophagus - Muscularis	Adipose - Visceral (Omentum)	652.3454551679096	2.9970961076822107	0.001362823845067434	Target_494,KEGG_CELL_CYCLE	0.00208207099094926	0.317029441674463	Source_RARRES2_Target_494,KEGG_CELL_CYCLE_Esophagus - Muscularis_Adipose - Visceral (Omentum)	Source_RARRES2_Target_494,KEGG_CELL_CYCLE_Adipose - Visceral (Omentum)_Esophagus - Muscularis
Source_RARRES2	Esophagus - Muscularis	Adipose - Visceral (Omentum)	652.3454551679096	2.9970961076822107	0.001362823845067434	Target_496,REACTOME_SIGNALING_BY_GPCR	5.70735129534761e-6	-0.362779990696283	Source_RARRES2_Target_496,REACTOME_SIGNALING_BY_GPCR_Esophagus - Muscularis_Adipose - Visceral (Omentum)	Source_RARRES2_Target_496,REACTOME_SIGNALING_BY_GPCR_Adipose - Visceral (Omentum)_Esophagus - Muscularis
Source_RARRES2	Esophagus - Muscularis	Adipose - Visceral (Omentum)	652.3454551679096	2.9970961076822107	0.001362823845067434	Target_501,REACTOME_INNATE_IMMUNE_SYSTEM	0	-0.511826207993595	Source_RARRES2_Target_501,REACTOME_INNATE_IMMUNE_SYSTEM_Esophagus - Muscularis_Adipose - Visceral (Omentum)	Source_RARRES2_Target_501,REACTOME_INNATE_IMMUNE_SYSTEM_Adipose - Visceral (Omentum)_Esophagus - Muscularis
Source_RARRES2	Esophagus - Muscularis	Adipose - Visceral (Omentum)	652.3454551679096	2.9970961076822107	0.001362823845067434	Target_507,KEGG_GLYCEROLIPID_METABOLISM	8.8353379876404e-4	-0.324163200363496	Source_RARRES2_Target_507,KEGG_GLYCEROLIPID_METABOLISM_Esophagus - Muscularis_Adipose - Visceral (Omentum)	Source_RARRES2_Target_507,KEGG_GLYCEROLIPID_METABOLISM_Adipose - Visceral (Omentum)_Esophagus - Muscularis
Source_RARRES2	Esophagus - Muscularis	Adipose - Visceral (Omentum)	652.3454551679096	2.9970961076822107	0.001362823845067434	Target_514,IRIS_Monocyte-Day7	0	-0.523349515392496	Source_RARRES2_Target_514,IRIS_Monocyte-Day7_Esophagus - Muscularis_Adipose - Visceral (Omentum)	Source_RARRES2_Target_514,IRIS_Monocyte-Day7_Adipose - Visceral (Omentum)_Esophagus - Muscularis
Source_RARRES2	Esophagus - Muscularis	Adipose - Visceral (Omentum)	652.3454551679096	2.9970961076822107	0.001362823845067434	Target_516,REACTOME_NEURONAL_SYSTEM	1.84905405120617e-6	-0.370738711818977	Source_RARRES2_Target_516,REACTOME_NEURONAL_SYSTEM_Esophagus - Muscularis_Adipose - Visceral (Omentum)	Source_RARRES2_Target_516,REACTOME_NEURONAL_SYSTEM_Adipose - Visceral (Omentum)_Esophagus - Muscularis
Source_RARRES2	Esophagus - Muscularis	Adipose - Visceral (Omentum)	652.3454551679096	2.9970961076822107	0.001362823845067434	Target_537,REACTOME_NEURONAL_SYSTEM	1.46359519037631e-6	0.372363090415973	Source_RARRES2_Target_537,REACTOME_NEURONAL_SYSTEM_Esophagus - Muscularis_Adipose - Visceral (Omentum)	Source_RARRES2_Target_537,REACTOME_NEURONAL_SYSTEM_Adipose - Visceral (Omentum)_Esophagus - Muscularis
Source_RARRES2	Esophagus - Muscularis	Adipose - Visceral (Omentum)	652.3454551679096	2.9970961076822107	0.001362823845067434	Target_541,IRIS_Monocyte-Day7	1.4384386760202e-4	0.338685038512564	Source_RARRES2_Target_541,IRIS_Monocyte-Day7_Esophagus - Muscularis_Adipose - Visceral (Omentum)	Source_RARRES2_Target_541,IRIS_Monocyte-Day7_Adipose - Visceral (Omentum)_Esophagus - Muscularis
Source_RARRES2	Esophagus - Muscularis	Adipose - Visceral (Omentum)	652.3454551679096	2.9970961076822107	0.001362823845067434	Target_549,SVM B cells naive	0.00312974769615115	-0.313570468808916	Source_RARRES2_Target_549,SVM B cells naive_Esophagus - Muscularis_Adipose - Visceral (Omentum)	Source_RARRES2_Target_549,SVM B cells naive_Adipose - Visceral (Omentum)_Esophagus - Muscularis
Source_RARRES2	Esophagus - Muscularis	Adipose - Visceral (Omentum)	652.3454551679096	2.9970961076822107	0.001362823845067434	Target_55,REACTOME_GENERIC_TRANSCRIPTION_PATHWAY	1.3159675571472502e-9	0.417241587189028	Source_RARRES2_Target_55,REACTOME_GENERIC_TRANSCRIPTION_PATHWAY_Esophagus - Muscularis_Adipose - Visceral (Omentum)	Source_RARRES2_Target_55,REACTOME_GENERIC_TRANSCRIPTION_PATHWAY_Adipose - Visceral (Omentum)_Esophagus - Muscularis
Source_RARRES2	Esophagus - Muscularis	Adipose - Visceral (Omentum)	652.3454551679096	2.9970961076822107	0.001362823845067434	Target_552,KEGG_PEROXISOME	0.00398634519425478	0.311496235005689	Source_RARRES2_Target_552,KEGG_PEROXISOME_Esophagus - Muscularis_Adipose - Visceral (Omentum)	Source_RARRES2_Target_552,KEGG_PEROXISOME_Adipose - Visceral (Omentum)_Esophagus - Muscularis
Source_RARRES2	Esophagus - Muscularis	Adipose - Visceral (Omentum)	652.3454551679096	2.9970961076822107	0.001362823845067434	Target_553,REACTOME_POST_TRANSLATIONAL_PROTEIN_MODIFICATION	7.7639788910133e-4	-0.32522298575448	Source_RARRES2_Target_553,REACTOME_POST_TRANSLATIONAL_PROTEIN_MODIFICATION_Esophagus - Muscularis_Adipose - Visceral (Omentum)	Source_RARRES2_Target_553,REACTOME_POST_TRANSLATIONAL_PROTEIN_MODIFICATION_Adipose - Visceral (Omentum)_Esophagus - Muscularis
Source_RARRES2	Esophagus - Muscularis	Adipose - Visceral (Omentum)	652.3454551679096	2.9970961076822107	0.001362823845067434	Target_554,REACTOME_ANTIGEN_PROCESSING_UBIQUITINATION_PROTEASOME_DEGRADATION	1.53609303943369e-7	-0.38757459646395	Source_RARRES2_Target_554,REACTOME_ANTIGEN_PROCESSING_UBIQUITINATION_PROTEASOME_DEGRADATION_Esophagus - Muscularis_Adipose - Visceral (Omentum)	Source_RARRES2_Target_554,REACTOME_ANTIGEN_PROCESSING_UBIQUITINATION_PROTEASOME_DEGRADATION_Adipose - Visceral (Omentum)_Esophagus - Muscularis
Source_RARRES2	Esophagus - Muscularis	Adipose - Visceral (Omentum)	652.3454551679096	2.9970961076822107	0.001362823845067434	Target_568,REACTOME_CELL_CYCLE_MITOTIC	1.19633414286113e-10	0.430160975192019	Source_RARRES2_Target_568,REACTOME_CELL_CYCLE_MITOTIC_Esophagus - Muscularis_Adipose - Visceral (Omentum)	Source_RARRES2_Target_568,REACTOME_CELL_CYCLE_MITOTIC_Adipose - Visceral (Omentum)_Esophagus - Muscularis
Source_RARRES2	Esophagus - Muscularis	Adipose - Visceral (Omentum)	652.3454551679096	2.9970961076822107	0.001362823845067434	Target_576,IRIS_DendriticCell-Control	1.85240378680618e-6	-0.370726174061735	Source_RARRES2_Target_576,IRIS_DendriticCell-Control_Esophagus - Muscularis_Adipose - Visceral (Omentum)	Source_RARRES2_Target_576,IRIS_DendriticCell-Control_Adipose - Visceral (Omentum)_Esophagus - Muscularis
Source_RARRES2	Esophagus - Muscularis	Adipose - Visceral (Omentum)	652.3454551679096	2.9970961076822107	0.001362823845067434	Target_577,REACTOME_TRANSCRIPTION	0	-0.459240554258879	Source_RARRES2_Target_577,REACTOME_TRANSCRIPTION_Esophagus - Muscularis_Adipose - Visceral (Omentum)	Source_RARRES2_Target_577,REACTOME_TRANSCRIPTION_Adipose - Visceral (Omentum)_Esophagus - Muscularis
Source_RARRES2	Esophagus - Muscularis	Adipose - Visceral (Omentum)	652.3454551679096	2.9970961076822107	0.001362823845067434	Target_581,REACTOME_NEURONAL_SYSTEM	3.80580210195269e-5	0.348862131383777	Source_RARRES2_Target_581,REACTOME_NEURONAL_SYSTEM_Esophagus - Muscularis_Adipose - Visceral (Omentum)	Source_RARRES2_Target_581,REACTOME_NEURONAL_SYSTEM_Adipose - Visceral (Omentum)_Esophagus - Muscularis
Source_RARRES2	Esophagus - Muscularis	Adipose - Visceral (Omentum)	652.3454551679096	2.9970961076822107	0.001362823845067434	Target_583,KEGG_NEUROACTIVE_LIGAND_RECEPTOR_INTERACTION	1.55523438571947e-8	-0.402279305562366	Source_RARRES2_Target_583,KEGG_NEUROACTIVE_LIGAND_RECEPTOR_INTERACTION_Esophagus - Muscularis_Adipose - Visceral (Omentum)	Source_RARRES2_Target_583,KEGG_NEUROACTIVE_LIGAND_RECEPTOR_INTERACTION_Adipose - Visceral (Omentum)_Esophagus - Muscularis
Source_RARRES2	Esophagus - Muscularis	Adipose - Visceral (Omentum)	652.3454551679096	2.9970961076822107	0.001362823845067434	Target_589,REACTOME_GENERIC_TRANSCRIPTION_PATHWAY	1.19633414286113e-10	0.430848298679027	Source_RARRES2_Target_589,REACTOME_GENERIC_TRANSCRIPTION_PATHWAY_Esophagus - Muscularis_Adipose - Visceral (Omentum)	Source_RARRES2_Target_589,REACTOME_GENERIC_TRANSCRIPTION_PATHWAY_Adipose - Visceral (Omentum)_Esophagus - Muscularis
Source_RARRES2	Esophagus - Muscularis	Adipose - Visceral (Omentum)	652.3454551679096	2.9970961076822107	0.001362823845067434	Target_598,REACTOME_GENERIC_TRANSCRIPTION_PATHWAY	0	0.456977312050547	Source_RARRES2_Target_598,REACTOME_GENERIC_TRANSCRIPTION_PATHWAY_Esophagus - Muscularis_Adipose - Visceral (Omentum)	Source_RARRES2_Target_598,REACTOME_GENERIC_TRANSCRIPTION_PATHWAY_Adipose - Visceral (Omentum)_Esophagus - Muscularis
Source_RARRES2	Esophagus - Muscularis	Adipose - Visceral (Omentum)	652.3454551679096	2.9970961076822107	0.001362823845067434	Target_603,MIPS_PA700_20S_PA28_COMPLEX	2.45846666357963e-6	-0.368747906820889	Source_RARRES2_Target_603,MIPS_PA700_20S_PA28_COMPLEX_Esophagus - Muscularis_Adipose - Visceral (Omentum)	Source_RARRES2_Target_603,MIPS_PA700_20S_PA28_COMPLEX_Adipose - Visceral (Omentum)_Esophagus - Muscularis
Source_RARRES2	Esophagus - Muscularis	Adipose - Visceral (Omentum)	652.3454551679096	2.9970961076822107	0.001362823845067434	Target_610,REACTOME_APOPTOTIC_EXECUTION_PHASE	1.44888028041912e-5	0.356030988437676	Source_RARRES2_Target_610,REACTOME_APOPTOTIC_EXECUTION_PHASE_Esophagus - Muscularis_Adipose - Visceral (Omentum)	Source_RARRES2_Target_610,REACTOME_APOPTOTIC_EXECUTION_PHASE_Adipose - Visceral (Omentum)_Esophagus - Muscularis
Source_RARRES2	Esophagus - Muscularis	Adipose - Visceral (Omentum)	652.3454551679096	2.9970961076822107	0.001362823845067434	Target_611,KEGG_BASE_EXCISION_REPAIR	1.7859881005311e-4	0.336993072281478	Source_RARRES2_Target_611,KEGG_BASE_EXCISION_REPAIR_Esophagus - Muscularis_Adipose - Visceral (Omentum)	Source_RARRES2_Target_611,KEGG_BASE_EXCISION_REPAIR_Adipose - Visceral (Omentum)_Esophagus - Muscularis
Source_RARRES2	Esophagus - Muscularis	Adipose - Visceral (Omentum)	652.3454551679096	2.9970961076822107	0.001362823845067434	Target_616,IRIS_DendriticCell-LPSstimulated	0	0.514675451737048	Source_RARRES2_Target_616,IRIS_DendriticCell-LPSstimulated_Esophagus - Muscularis_Adipose - Visceral (Omentum)	Source_RARRES2_Target_616,IRIS_DendriticCell-LPSstimulated_Adipose - Visceral (Omentum)_Esophagus - Muscularis
Source_RARRES2	Esophagus - Muscularis	Adipose - Visceral (Omentum)	652.3454551679096	2.9970961076822107	0.001362823845067434	Target_62,PID_SYNDECAN_1_PATHWAY	2.29696155429338e-8	0.39979888452644	Source_RARRES2_Target_62,PID_SYNDECAN_1_PATHWAY_Esophagus - Muscularis_Adipose - Visceral (Omentum)	Source_RARRES2_Target_62,PID_SYNDECAN_1_PATHWAY_Adipose - Visceral (Omentum)_Esophagus - Muscularis
Source_RARRES2	Esophagus - Muscularis	Adipose - Visceral (Omentum)	652.3454551679096	2.9970961076822107	0.001362823845067434	Target_624,REACTOME_CELL_CYCLE_MITOTIC	0	0.544038190389367	Source_RARRES2_Target_624,REACTOME_CELL_CYCLE_MITOTIC_Esophagus - Muscularis_Adipose - Visceral (Omentum)	Source_RARRES2_Target_624,REACTOME_CELL_CYCLE_MITOTIC_Adipose - Visceral (Omentum)_Esophagus - Muscularis
Source_RARRES2	Esophagus - Muscularis	Adipose - Visceral (Omentum)	652.3454551679096	2.9970961076822107	0.001362823845067434	Target_63,REACTOME_METABOLISM_OF_RNA	0.00101017342432441	0.323060674900629	Source_RARRES2_Target_63,REACTOME_METABOLISM_OF_RNA_Esophagus - Muscularis_Adipose - Visceral (Omentum)	Source_RARRES2_Target_63,REACTOME_METABOLISM_OF_RNA_Adipose - Visceral (Omentum)_Esophagus - Muscularis
Source_RARRES2	Esophagus - Muscularis	Adipose - Visceral (Omentum)	652.3454551679096	2.9970961076822107	0.001362823845067434	Target_636,DMAP_HSC3	0.00160558916649323	0.319211980984467	Source_RARRES2_Target_636,DMAP_HSC3_Esophagus - Muscularis_Adipose - Visceral (Omentum)	Source_RARRES2_Target_636,DMAP_HSC3_Adipose - Visceral (Omentum)_Esophagus - Muscularis
Source_RARRES2	Esophagus - Muscularis	Adipose - Visceral (Omentum)	652.3454551679096	2.9970961076822107	0.001362823845067434	Target_637,REACTOME_AMYLOIDS	5.503137057161211e-9	0.408613319607383	Source_RARRES2_Target_637,REACTOME_AMYLOIDS_Esophagus - Muscularis_Adipose - Visceral (Omentum)	Source_RARRES2_Target_637,REACTOME_AMYLOIDS_Adipose - Visceral (Omentum)_Esophagus - Muscularis
Source_RARRES2	Esophagus - Muscularis	Adipose - Visceral (Omentum)	652.3454551679096	2.9970961076822107	0.001362823845067434	Target_651,REACTOME_DEVELOPMENTAL_BIOLOGY	2.39266828572227e-10	0.427472268163274	Source_RARRES2_Target_651,REACTOME_DEVELOPMENTAL_BIOLOGY_Esophagus - Muscularis_Adipose - Visceral (Omentum)	Source_RARRES2_Target_651,REACTOME_DEVELOPMENTAL_BIOLOGY_Adipose - Visceral (Omentum)_Esophagus - Muscularis
Source_RARRES2	Esophagus - Muscularis	Adipose - Visceral (Omentum)	652.3454551679096	2.9970961076822107	0.001362823845067434	Target_657,REACTOME_GPCR_LIGAND_BINDING	2.7542004636949e-6	0.367950345762283	Source_RARRES2_Target_657,REACTOME_GPCR_LIGAND_BINDING_Esophagus - Muscularis_Adipose - Visceral (Omentum)	Source_RARRES2_Target_657,REACTOME_GPCR_LIGAND_BINDING_Adipose - Visceral (Omentum)_Esophagus - Muscularis
Source_RARRES2	Esophagus - Muscularis	Adipose - Visceral (Omentum)	652.3454551679096	2.9970961076822107	0.001362823845067434	Target_672,REACTOME_SLC_MEDIATED_TRANSMEMBRANE_TRANSPORT	0	0.43650505765289	Source_RARRES2_Target_672,REACTOME_SLC_MEDIATED_TRANSMEMBRANE_TRANSPORT_Esophagus - Muscularis_Adipose - Visceral (Omentum)	Source_RARRES2_Target_672,REACTOME_SLC_MEDIATED_TRANSMEMBRANE_TRANSPORT_Adipose - Visceral (Omentum)_Esophagus - Muscularis
Source_RARRES2	Esophagus - Muscularis	Adipose - Visceral (Omentum)	652.3454551679096	2.9970961076822107	0.001362823845067434	Target_679,REACTOME_GPCR_DOWNSTREAM_SIGNALING	1.04973535699493e-5	-0.358383549475696	Source_RARRES2_Target_679,REACTOME_GPCR_DOWNSTREAM_SIGNALING_Esophagus - Muscularis_Adipose - Visceral (Omentum)	Source_RARRES2_Target_679,REACTOME_GPCR_DOWNSTREAM_SIGNALING_Adipose - Visceral (Omentum)_Esophagus - Muscularis
Source_RARRES2	Esophagus - Muscularis	Adipose - Visceral (Omentum)	652.3454551679096	2.9970961076822107	0.001362823845067434	Target_68,DMAP_ERY3	1.89020794572059e-8	-0.401013778522156	Source_RARRES2_Target_68,DMAP_ERY3_Esophagus - Muscularis_Adipose - Visceral (Omentum)	Source_RARRES2_Target_68,DMAP_ERY3_Adipose - Visceral (Omentum)_Esophagus - Muscularis
Source_RARRES2	Esophagus - Muscularis	Adipose - Visceral (Omentum)	652.3454551679096	2.9970961076822107	0.001362823845067434	Target_683,REACTOME_GENERIC_TRANSCRIPTION_PATHWAY	0	0.460306657442079	Source_RARRES2_Target_683,REACTOME_GENERIC_TRANSCRIPTION_PATHWAY_Esophagus - Muscularis_Adipose - Visceral (Omentum)	Source_RARRES2_Target_683,REACTOME_GENERIC_TRANSCRIPTION_PATHWAY_Adipose - Visceral (Omentum)_Esophagus - Muscularis
Source_RARRES2	Esophagus - Muscularis	Adipose - Visceral (Omentum)	652.3454551679096	2.9970961076822107	0.001362823845067434	Target_69,PID_IL6_7PATHWAY	3.9019431026754e-4	-0.330796056534424	Source_RARRES2_Target_69,PID_IL6_7PATHWAY_Esophagus - Muscularis_Adipose - Visceral (Omentum)	Source_RARRES2_Target_69,PID_IL6_7PATHWAY_Adipose - Visceral (Omentum)_Esophagus - Muscularis
Source_RARRES2	Esophagus - Muscularis	Adipose - Visceral (Omentum)	652.3454551679096	2.9970961076822107	0.001362823845067434	Target_691,SVM T cells CD8	0	0.48334368206615	Source_RARRES2_Target_691,SVM T cells CD8_Esophagus - Muscularis_Adipose - Visceral (Omentum)	Source_RARRES2_Target_691,SVM T cells CD8_Adipose - Visceral (Omentum)_Esophagus - Muscularis
Source_RARRES2	Esophagus - Muscularis	Adipose - Visceral (Omentum)	652.3454551679096	2.9970961076822107	0.001362823845067434	Target_692,REACTOME_TRANSPORT_OF_INORGANIC_CATIONS_ANIONS_AND_AMINO_ACIDS_OLIGOPEPTIDES	0	-0.445343069916327	Source_RARRES2_Target_692,REACTOME_TRANSPORT_OF_INORGANIC_CATIONS_ANIONS_AND_AMINO_ACIDS_OLIGOPEPTIDES_Esophagus - Muscularis_Adipose - Visceral (Omentum)	Source_RARRES2_Target_692,REACTOME_TRANSPORT_OF_INORGANIC_CATIONS_ANIONS_AND_AMINO_ACIDS_OLIGOPEPTIDES_Adipose - Visceral (Omentum)_Esophagus - Muscularis
Source_RARRES2	Esophagus - Muscularis	Adipose - Visceral (Omentum)	652.3454551679096	2.9970961076822107	0.001362823845067434	Target_LV 112	0.00480178831931033	0.309889532961588	Source_RARRES2_Target_LV 112_Esophagus - Muscularis_Adipose - Visceral (Omentum)	Source_RARRES2_Target_LV 112_Adipose - Visceral (Omentum)_Esophagus - Muscularis
Source_RARRES2	Esophagus - Muscularis	Adipose - Visceral (Omentum)	652.3454551679096	2.9970961076822107	0.001362823845067434	Target_LV 126	3.50645537272598e-7	0.382095216335906	Source_RARRES2_Target_LV 126_Esophagus - Muscularis_Adipose - Visceral (Omentum)	Source_RARRES2_Target_LV 126_Adipose - Visceral (Omentum)_Esophagus - Muscularis
Source_RARRES2	Esophagus - Muscularis	Adipose - Visceral (Omentum)	652.3454551679096	2.9970961076822107	0.001362823845067434	Target_LV 128	2.15340145715004e-9	0.414153285094243	Source_RARRES2_Target_LV 128_Esophagus - Muscularis_Adipose - Visceral (Omentum)	Source_RARRES2_Target_LV 128_Adipose - Visceral (Omentum)_Esophagus - Muscularis
Source_RARRES2	Esophagus - Muscularis	Adipose - Visceral (Omentum)	652.3454551679096	2.9970961076822107	0.001362823845067434	Target_LV 168	0.0013491713327487	-0.32066358737726	Source_RARRES2_Target_LV 168_Esophagus - Muscularis_Adipose - Visceral (Omentum)	Source_RARRES2_Target_LV 168_Adipose - Visceral (Omentum)_Esophagus - Muscularis
Source_RARRES2	Esophagus - Muscularis	Adipose - Visceral (Omentum)	652.3454551679096	2.9970961076822107	0.001362823845067434	Target_LV 177	1.69879448286281e-7	0.386911159991715	Source_RARRES2_Target_LV 177_Esophagus - Muscularis_Adipose - Visceral (Omentum)	Source_RARRES2_Target_LV 177_Adipose - Visceral (Omentum)_Esophagus - Muscularis
Source_RARRES2	Esophagus - Muscularis	Adipose - Visceral (Omentum)	652.3454551679096	2.9970961076822107	0.001362823845067434	Target_LV 181	2.15340145715004e-9	0.414293567199782	Source_RARRES2_Target_LV 181_Esophagus - Muscularis_Adipose - Visceral (Omentum)	Source_RARRES2_Target_LV 181_Adipose - Visceral (Omentum)_Esophagus - Muscularis
Source_RARRES2	Esophagus - Muscularis	Adipose - Visceral (Omentum)	652.3454551679096	2.9970961076822107	0.001362823845067434	Target_LV 195	0	0.440089645264616	Source_RARRES2_Target_LV 195_Esophagus - Muscularis_Adipose - Visceral (Omentum)	Source_RARRES2_Target_LV 195_Adipose - Visceral (Omentum)_Esophagus - Muscularis
Source_RARRES2	Esophagus - Muscularis	Adipose - Visceral (Omentum)	652.3454551679096	2.9970961076822107	0.001362823845067434	Target_LV 200	0	0.506640747701818	Source_RARRES2_Target_LV 200_Esophagus - Muscularis_Adipose - Visceral (Omentum)	Source_RARRES2_Target_LV 200_Adipose - Visceral (Omentum)_Esophagus - Muscularis
Source_RARRES2	Esophagus - Muscularis	Adipose - Visceral (Omentum)	652.3454551679096	2.9970961076822107	0.001362823845067434	Target_LV 208	0	-0.559123969710487	Source_RARRES2_Target_LV 208_Esophagus - Muscularis_Adipose - Visceral (Omentum)	Source_RARRES2_Target_LV 208_Adipose - Visceral (Omentum)_Esophagus - Muscularis
Source_RARRES2	Esophagus - Muscularis	Adipose - Visceral (Omentum)	652.3454551679096	2.9970961076822107	0.001362823845067434	Target_LV 211	3.2779555514395e-7	0.382546094982064	Source_RARRES2_Target_LV 211_Esophagus - Muscularis_Adipose - Visceral (Omentum)	Source_RARRES2_Target_LV 211_Adipose - Visceral (Omentum)_Esophagus - Muscularis
Source_RARRES2	Esophagus - Muscularis	Adipose - Visceral (Omentum)	652.3454551679096	2.9970961076822107	0.001362823845067434	Target_LV 217	0	-0.44705943501249	Source_RARRES2_Target_LV 217_Esophagus - Muscularis_Adipose - Visceral (Omentum)	Source_RARRES2_Target_LV 217_Adipose - Visceral (Omentum)_Esophagus - Muscularis
Source_RARRES2	Esophagus - Muscularis	Adipose - Visceral (Omentum)	652.3454551679096	2.9970961076822107	0.001362823845067434	Target_LV 231	1.0767461892724e-4	-0.340933402380473	Source_RARRES2_Target_LV 231_Esophagus - Muscularis_Adipose - Visceral (Omentum)	Source_RARRES2_Target_LV 231_Adipose - Visceral (Omentum)_Esophagus - Muscularis
Source_RARRES2	Esophagus - Muscularis	Adipose - Visceral (Omentum)	652.3454551679096	2.9970961076822107	0.001362823845067434	Target_LV 26	1.0566788803601e-4	-0.341078825157237	Source_RARRES2_Target_LV 26_Esophagus - Muscularis_Adipose - Visceral (Omentum)	Source_RARRES2_Target_LV 26_Adipose - Visceral (Omentum)_Esophagus - Muscularis
Source_RARRES2	Esophagus - Muscularis	Adipose - Visceral (Omentum)	652.3454551679096	2.9970961076822107	0.001362823845067434	Target_LV 29	0.00175810059459369	-0.318451865061311	Source_RARRES2_Target_LV 29_Esophagus - Muscularis_Adipose - Visceral (Omentum)	Source_RARRES2_Target_LV 29_Adipose - Visceral (Omentum)_Esophagus - Muscularis
Source_RARRES2	Esophagus - Muscularis	Adipose - Visceral (Omentum)	652.3454551679096	2.9970961076822107	0.001362823845067434	Target_LV 291	5.87735037704817e-6	0.362569893803722	Source_RARRES2_Target_LV 291_Esophagus - Muscularis_Adipose - Visceral (Omentum)	Source_RARRES2_Target_LV 291_Adipose - Visceral (Omentum)_Esophagus - Muscularis
Source_RARRES2	Esophagus - Muscularis	Adipose - Visceral (Omentum)	652.3454551679096	2.9970961076822107	0.001362823845067434	Target_LV 298	0	0.443921638518653	Source_RARRES2_Target_LV 298_Esophagus - Muscularis_Adipose - Visceral (Omentum)	Source_RARRES2_Target_LV 298_Adipose - Visceral (Omentum)_Esophagus - Muscularis
Source_RARRES2	Esophagus - Muscularis	Adipose - Visceral (Omentum)	652.3454551679096	2.9970961076822107	0.001362823845067434	Target_LV 301	2.22302810426456e-6	0.369453277520379	Source_RARRES2_Target_LV 301_Esophagus - Muscularis_Adipose - Visceral (Omentum)	Source_RARRES2_Target_LV 301_Adipose - Visceral (Omentum)_Esophagus - Muscularis
Source_RARRES2	Esophagus - Muscularis	Adipose - Visceral (Omentum)	652.3454551679096	2.9970961076822107	0.001362823845067434	Target_LV 307	0.00153716519409253	0.319576033445606	Source_RARRES2_Target_LV 307_Esophagus - Muscularis_Adipose - Visceral (Omentum)	Source_RARRES2_Target_LV 307_Adipose - Visceral (Omentum)_Esophagus - Muscularis
Source_RARRES2	Esophagus - Muscularis	Adipose - Visceral (Omentum)	652.3454551679096	2.9970961076822107	0.001362823845067434	Target_LV 309	3.5890024285834003e-10	0.424515664179979	Source_RARRES2_Target_LV 309_Esophagus - Muscularis_Adipose - Visceral (Omentum)	Source_RARRES2_Target_LV 309_Adipose - Visceral (Omentum)_Esophagus - Muscularis
Source_RARRES2	Esophagus - Muscularis	Adipose - Visceral (Omentum)	652.3454551679096	2.9970961076822107	0.001362823845067434	Target_LV 318	0	-0.489104528549654	Source_RARRES2_Target_LV 318_Esophagus - Muscularis_Adipose - Visceral (Omentum)	Source_RARRES2_Target_LV 318_Adipose - Visceral (Omentum)_Esophagus - Muscularis
Source_RARRES2	Esophagus - Muscularis	Adipose - Visceral (Omentum)	652.3454551679096	2.9970961076822107	0.001362823845067434	Target_LV 324	1.5692362805275e-4	-0.338005845340992	Source_RARRES2_Target_LV 324_Esophagus - Muscularis_Adipose - Visceral (Omentum)	Source_RARRES2_Target_LV 324_Adipose - Visceral (Omentum)_Esophagus - Muscularis
Source_RARRES2	Esophagus - Muscularis	Adipose - Visceral (Omentum)	652.3454551679096	2.9970961076822107	0.001362823845067434	Target_LV 330	0	0.475485832914696	Source_RARRES2_Target_LV 330_Esophagus - Muscularis_Adipose - Visceral (Omentum)	Source_RARRES2_Target_LV 330_Adipose - Visceral (Omentum)_Esophagus - Muscularis
Source_RARRES2	Esophagus - Muscularis	Adipose - Visceral (Omentum)	652.3454551679096	2.9970961076822107	0.001362823845067434	Target_LV 374	2.42903684366524e-5	-0.352217829539241	Source_RARRES2_Target_LV 374_Esophagus - Muscularis_Adipose - Visceral (Omentum)	Source_RARRES2_Target_LV 374_Adipose - Visceral (Omentum)_Esophagus - Muscularis
Source_RARRES2	Esophagus - Muscularis	Adipose - Visceral (Omentum)	652.3454551679096	2.9970961076822107	0.001362823845067434	Target_LV 384	5.9906815030696e-4	-0.327336537372251	Source_RARRES2_Target_LV 384_Esophagus - Muscularis_Adipose - Visceral (Omentum)	Source_RARRES2_Target_LV 384_Adipose - Visceral (Omentum)_Esophagus - Muscularis
Source_RARRES2	Esophagus - Muscularis	Adipose - Visceral (Omentum)	652.3454551679096	2.9970961076822107	0.001362823845067434	Target_LV 386	7.178004857166801e-10	-0.420314091132932	Source_RARRES2_Target_LV 386_Esophagus - Muscularis_Adipose - Visceral (Omentum)	Source_RARRES2_Target_LV 386_Adipose - Visceral (Omentum)_Esophagus - Muscularis
Source_RARRES2	Esophagus - Muscularis	Adipose - Visceral (Omentum)	652.3454551679096	2.9970961076822107	0.001362823845067434	Target_LV 414	4.01848638587055e-5	-0.348453027254363	Source_RARRES2_Target_LV 414_Esophagus - Muscularis_Adipose - Visceral (Omentum)	Source_RARRES2_Target_LV 414_Adipose - Visceral (Omentum)_Esophagus - Muscularis
Source_RARRES2	Esophagus - Muscularis	Adipose - Visceral (Omentum)	652.3454551679096	2.9970961076822107	0.001362823845067434	Target_LV 427	0.00415412172638474	-0.311141161392885	Source_RARRES2_Target_LV 427_Esophagus - Muscularis_Adipose - Visceral (Omentum)	Source_RARRES2_Target_LV 427_Adipose - Visceral (Omentum)_Esophagus - Muscularis
Source_RARRES2	Esophagus - Muscularis	Adipose - Visceral (Omentum)	652.3454551679096	2.9970961076822107	0.001362823845067434	Target_LV 446	0	-0.43755461028091	Source_RARRES2_Target_LV 446_Esophagus - Muscularis_Adipose - Visceral (Omentum)	Source_RARRES2_Target_LV 446_Adipose - Visceral (Omentum)_Esophagus - Muscularis
Source_RARRES2	Esophagus - Muscularis	Adipose - Visceral (Omentum)	652.3454551679096	2.9970961076822107	0.001362823845067434	Target_LV 449	8.16739711999581e-5	-0.343062316734829	Source_RARRES2_Target_LV 449_Esophagus - Muscularis_Adipose - Visceral (Omentum)	Source_RARRES2_Target_LV 449_Adipose - Visceral (Omentum)_Esophagus - Muscularis
Source_RARRES2	Esophagus - Muscularis	Adipose - Visceral (Omentum)	652.3454551679096	2.9970961076822107	0.001362823845067434	Target_LV 499	2.39266828572227e-10	0.428170226079094	Source_RARRES2_Target_LV 499_Esophagus - Muscularis_Adipose - Visceral (Omentum)	Source_RARRES2_Target_LV 499_Adipose - Visceral (Omentum)_Esophagus - Muscularis
Source_RARRES2	Esophagus - Muscularis	Adipose - Visceral (Omentum)	652.3454551679096	2.9970961076822107	0.001362823845067434	Target_LV 52	5.80461326116222e-7	0.378699603059646	Source_RARRES2_Target_LV 52_Esophagus - Muscularis_Adipose - Visceral (Omentum)	Source_RARRES2_Target_LV 52_Adipose - Visceral (Omentum)_Esophagus - Muscularis
Source_RARRES2	Esophagus - Muscularis	Adipose - Visceral (Omentum)	652.3454551679096	2.9970961076822107	0.001362823845067434	Target_LV 540	7.96040738659798e-7	0.376551369595979	Source_RARRES2_Target_LV 540_Esophagus - Muscularis_Adipose - Visceral (Omentum)	Source_RARRES2_Target_LV 540_Adipose - Visceral (Omentum)_Esophagus - Muscularis
Source_RARRES2	Esophagus - Muscularis	Adipose - Visceral (Omentum)	652.3454551679096	2.9970961076822107	0.001362823845067434	Target_LV 561	0	0.448813451663085	Source_RARRES2_Target_LV 561_Esophagus - Muscularis_Adipose - Visceral (Omentum)	Source_RARRES2_Target_LV 561_Adipose - Visceral (Omentum)_Esophagus - Muscularis
Source_RARRES2	Esophagus - Muscularis	Adipose - Visceral (Omentum)	652.3454551679096	2.9970961076822107	0.001362823845067434	Target_LV 572	3.0291563324169e-4	-0.33281895082805	Source_RARRES2_Target_LV 572_Esophagus - Muscularis_Adipose - Visceral (Omentum)	Source_RARRES2_Target_LV 572_Adipose - Visceral (Omentum)_Esophagus - Muscularis
Source_RARRES2	Esophagus - Muscularis	Adipose - Visceral (Omentum)	652.3454551679096	2.9970961076822107	0.001362823845067434	Target_LV 602	1.7861436239696e-4	-0.336992395762367	Source_RARRES2_Target_LV 602_Esophagus - Muscularis_Adipose - Visceral (Omentum)	Source_RARRES2_Target_LV 602_Adipose - Visceral (Omentum)_Esophagus - Muscularis
Source_RARRES2	Esophagus - Muscularis	Adipose - Visceral (Omentum)	652.3454551679096	2.9970961076822107	0.001362823845067434	Target_LV 633	0	-0.493587192000085	Source_RARRES2_Target_LV 633_Esophagus - Muscularis_Adipose - Visceral (Omentum)	Source_RARRES2_Target_LV 633_Adipose - Visceral (Omentum)_Esophagus - Muscularis
Source_RARRES2	Esophagus - Muscularis	Adipose - Visceral (Omentum)	652.3454551679096	2.9970961076822107	0.001362823845067434	Target_LV 660	6.6516178343079e-8	0.393021207066066	Source_RARRES2_Target_LV 660_Esophagus - Muscularis_Adipose - Visceral (Omentum)	Source_RARRES2_Target_LV 660_Adipose - Visceral (Omentum)_Esophagus - Muscularis
Source_RARRES2	Esophagus - Muscularis	Adipose - Visceral (Omentum)	652.3454551679096	2.9970961076822107	0.001362823845067434	Target_LV 665	3.47343655038301e-6	-0.36631378252034	Source_RARRES2_Target_LV 665_Esophagus - Muscularis_Adipose - Visceral (Omentum)	Source_RARRES2_Target_LV 665_Adipose - Visceral (Omentum)_Esophagus - Muscularis
Source_RARRES2	Esophagus - Muscularis	Adipose - Visceral (Omentum)	652.3454551679096	2.9970961076822107	0.001362823845067434	Target_LV 690	0	0.533176854232545	Source_RARRES2_Target_LV 690_Esophagus - Muscularis_Adipose - Visceral (Omentum)	Source_RARRES2_Target_LV 690_Adipose - Visceral (Omentum)_Esophagus - Muscularis
Source_RARRES2	Esophagus - Muscularis	Adipose - Visceral (Omentum)	652.3454551679096	2.9970961076822107	0.001362823845067434	Target_LV 85	3.23010218572506e-9	-0.41188540042604	Source_RARRES2_Target_LV 85_Esophagus - Muscularis_Adipose - Visceral (Omentum)	Source_RARRES2_Target_LV 85_Adipose - Visceral (Omentum)_Esophagus - Muscularis
Source_RARRES2	Esophagus - Muscularis	Adipose - Visceral (Omentum)	652.3454551679096	2.9970961076822107	0.001362823845067434	Target_LV 96	1.77141196533448e-6	0.371037718583233	Source_RARRES2_Target_LV 96_Esophagus - Muscularis_Adipose - Visceral (Omentum)	Source_RARRES2_Target_LV 96_Adipose - Visceral (Omentum)_Esophagus - Muscularis
Source_PLAU	Esophagus - Muscularis	Adipose - Visceral (Omentum)	638.5009157423369	2.9172672584781383	0.0017655653358389226	Target_105,REACTOME_GENERIC_TRANSCRIPTION_PATHWAY	8.4905245793143e-4	-0.324490011712277	Source_PLAU_Target_105,REACTOME_GENERIC_TRANSCRIPTION_PATHWAY_Esophagus - Muscularis_Adipose - Visceral (Omentum)	Source_PLAU_Target_105,REACTOME_GENERIC_TRANSCRIPTION_PATHWAY_Adipose - Visceral (Omentum)_Esophagus - Muscularis
Source_PLAU	Esophagus - Muscularis	Adipose - Visceral (Omentum)	638.5009157423369	2.9172672584781383	0.0017655653358389226	Target_110,REACTOME_ANTIGEN_PROCESSING_UBIQUITINATION_PROTEASOME_DEGRADATION	3.7465859545493e-4	0.331121668571362	Source_PLAU_Target_110,REACTOME_ANTIGEN_PROCESSING_UBIQUITINATION_PROTEASOME_DEGRADATION_Esophagus - Muscularis_Adipose - Visceral (Omentum)	Source_PLAU_Target_110,REACTOME_ANTIGEN_PROCESSING_UBIQUITINATION_PROTEASOME_DEGRADATION_Adipose - Visceral (Omentum)_Esophagus - Muscularis
Source_PLAU	Esophagus - Muscularis	Adipose - Visceral (Omentum)	638.5009157423369	2.9172672584781383	0.0017655653358389226	Target_13,REACTOME_METABOLISM_OF_AMINO_ACIDS_AND_DERIVATIVES	2.0130702658582e-4	-0.336052896195432	Source_PLAU_Target_13,REACTOME_METABOLISM_OF_AMINO_ACIDS_AND_DERIVATIVES_Esophagus - Muscularis_Adipose - Visceral (Omentum)	Source_PLAU_Target_13,REACTOME_METABOLISM_OF_AMINO_ACIDS_AND_DERIVATIVES_Adipose - Visceral (Omentum)_Esophagus - Muscularis
Source_PLAU	Esophagus - Muscularis	Adipose - Visceral (Omentum)	638.5009157423369	2.9172672584781383	0.0017655653358389226	Target_130,SVM Neutrophils	3.44783499972579e-7	-0.382208496040753	Source_PLAU_Target_130,SVM Neutrophils_Esophagus - Muscularis_Adipose - Visceral (Omentum)	Source_PLAU_Target_130,SVM Neutrophils_Adipose - Visceral (Omentum)_Esophagus - Muscularis
Source_PLAU	Esophagus - Muscularis	Adipose - Visceral (Omentum)	638.5009157423369	2.9172672584781383	0.0017655653358389226	Target_132,REACTOME_ADAPTIVE_IMMUNE_SYSTEM	5.28779691144621e-8	-0.394514503249548	Source_PLAU_Target_132,REACTOME_ADAPTIVE_IMMUNE_SYSTEM_Esophagus - Muscularis_Adipose - Visceral (Omentum)	Source_PLAU_Target_132,REACTOME_ADAPTIVE_IMMUNE_SYSTEM_Adipose - Visceral (Omentum)_Esophagus - Muscularis
Source_PLAU	Esophagus - Muscularis	Adipose - Visceral (Omentum)	638.5009157423369	2.9172672584781383	0.0017655653358389226	Target_133,REACTOME_NEURONAL_SYSTEM	0.00356655620922797	-0.312452283407572	Source_PLAU_Target_133,REACTOME_NEURONAL_SYSTEM_Esophagus - Muscularis_Adipose - Visceral (Omentum)	Source_PLAU_Target_133,REACTOME_NEURONAL_SYSTEM_Adipose - Visceral (Omentum)_Esophagus - Muscularis
Source_PLAU	Esophagus - Muscularis	Adipose - Visceral (Omentum)	638.5009157423369	2.9172672584781383	0.0017655653358389226	Target_138,REACTOME_DEVELOPMENTAL_BIOLOGY	3.1287140634517e-4	0.332561401958997	Source_PLAU_Target_138,REACTOME_DEVELOPMENTAL_BIOLOGY_Esophagus - Muscularis_Adipose - Visceral (Omentum)	Source_PLAU_Target_138,REACTOME_DEVELOPMENTAL_BIOLOGY_Adipose - Visceral (Omentum)_Esophagus - Muscularis
Source_PLAU	Esophagus - Muscularis	Adipose - Visceral (Omentum)	638.5009157423369	2.9172672584781383	0.0017655653358389226	Target_143,REACTOME_CELL_CYCLE_MITOTIC	6.33516352683827e-5	0.34500499781378	Source_PLAU_Target_143,REACTOME_CELL_CYCLE_MITOTIC_Esophagus - Muscularis_Adipose - Visceral (Omentum)	Source_PLAU_Target_143,REACTOME_CELL_CYCLE_MITOTIC_Adipose - Visceral (Omentum)_Esophagus - Muscularis
Source_PLAU	Esophagus - Muscularis	Adipose - Visceral (Omentum)	638.5009157423369	2.9172672584781383	0.0017655653358389226	Target_158,PID_P53DOWNSTREAMPATHWAY	5.25908489201754e-7	0.379366826462675	Source_PLAU_Target_158,PID_P53DOWNSTREAMPATHWAY_Esophagus - Muscularis_Adipose - Visceral (Omentum)	Source_PLAU_Target_158,PID_P53DOWNSTREAMPATHWAY_Adipose - Visceral (Omentum)_Esophagus - Muscularis
Source_PLAU	Esophagus - Muscularis	Adipose - Visceral (Omentum)	638.5009157423369	2.9172672584781383	0.0017655653358389226	Target_17,KEGG_INSULIN_SIGNALING_PATHWAY	0	-0.518239368523744	Source_PLAU_Target_17,KEGG_INSULIN_SIGNALING_PATHWAY_Esophagus - Muscularis_Adipose - Visceral (Omentum)	Source_PLAU_Target_17,KEGG_INSULIN_SIGNALING_PATHWAY_Adipose - Visceral (Omentum)_Esophagus - Muscularis
Source_PLAU	Esophagus - Muscularis	Adipose - Visceral (Omentum)	638.5009157423369	2.9172672584781383	0.0017655653358389226	Target_188,REACTOME_DEVELOPMENTAL_BIOLOGY	2.54101371943705e-6	-0.36851644524229	Source_PLAU_Target_188,REACTOME_DEVELOPMENTAL_BIOLOGY_Esophagus - Muscularis_Adipose - Visceral (Omentum)	Source_PLAU_Target_188,REACTOME_DEVELOPMENTAL_BIOLOGY_Adipose - Visceral (Omentum)_Esophagus - Muscularis
Source_PLAU	Esophagus - Muscularis	Adipose - Visceral (Omentum)	638.5009157423369	2.9172672584781383	0.0017655653358389226	Target_191,REACTOME_GPCR_DOWNSTREAM_SIGNALING	0.00115050138551398	-0.321985749404496	Source_PLAU_Target_191,REACTOME_GPCR_DOWNSTREAM_SIGNALING_Esophagus - Muscularis_Adipose - Visceral (Omentum)	Source_PLAU_Target_191,REACTOME_GPCR_DOWNSTREAM_SIGNALING_Adipose - Visceral (Omentum)_Esophagus - Muscularis
Source_PLAU	Esophagus - Muscularis	Adipose - Visceral (Omentum)	638.5009157423369	2.9172672584781383	0.0017655653358389226	Target_196,KEGG_AXON_GUIDANCE	8.2222801451337e-4	-0.32475328021173	Source_PLAU_Target_196,KEGG_AXON_GUIDANCE_Esophagus - Muscularis_Adipose - Visceral (Omentum)	Source_PLAU_Target_196,KEGG_AXON_GUIDANCE_Adipose - Visceral (Omentum)_Esophagus - Muscularis
Source_PLAU	Esophagus - Muscularis	Adipose - Visceral (Omentum)	638.5009157423369	2.9172672584781383	0.0017655653358389226	Target_199,PID_KITPATHWAY	0	-0.468698521809009	Source_PLAU_Target_199,PID_KITPATHWAY_Esophagus - Muscularis_Adipose - Visceral (Omentum)	Source_PLAU_Target_199,PID_KITPATHWAY_Adipose - Visceral (Omentum)_Esophagus - Muscularis
Source_PLAU	Esophagus - Muscularis	Adipose - Visceral (Omentum)	638.5009157423369	2.9172672584781383	0.0017655653358389226	Target_204,REACTOME_GENERIC_TRANSCRIPTION_PATHWAY	0.00372574880461607	0.312077506735781	Source_PLAU_Target_204,REACTOME_GENERIC_TRANSCRIPTION_PATHWAY_Esophagus - Muscularis_Adipose - Visceral (Omentum)	Source_PLAU_Target_204,REACTOME_GENERIC_TRANSCRIPTION_PATHWAY_Adipose - Visceral (Omentum)_Esophagus - Muscularis
Source_PLAU	Esophagus - Muscularis	Adipose - Visceral (Omentum)	638.5009157423369	2.9172672584781383	0.0017655653358389226	Target_220,REACTOME_METABOLISM_OF_LIPIDS_AND_LIPOPROTEINS	1.26081655316135e-5	0.357048282665425	Source_PLAU_Target_220,REACTOME_METABOLISM_OF_LIPIDS_AND_LIPOPROTEINS_Esophagus - Muscularis_Adipose - Visceral (Omentum)	Source_PLAU_Target_220,REACTOME_METABOLISM_OF_LIPIDS_AND_LIPOPROTEINS_Adipose - Visceral (Omentum)_Esophagus - Muscularis
Source_PLAU	Esophagus - Muscularis	Adipose - Visceral (Omentum)	638.5009157423369	2.9172672584781383	0.0017655653358389226	Target_227,REACTOME_GENERIC_TRANSCRIPTION_PATHWAY	4.4168656554433e-7	0.380545322631764	Source_PLAU_Target_227,REACTOME_GENERIC_TRANSCRIPTION_PATHWAY_Esophagus - Muscularis_Adipose - Visceral (Omentum)	Source_PLAU_Target_227,REACTOME_GENERIC_TRANSCRIPTION_PATHWAY_Adipose - Visceral (Omentum)_Esophagus - Muscularis
Source_PLAU	Esophagus - Muscularis	Adipose - Visceral (Omentum)	638.5009157423369	2.9172672584781383	0.0017655653358389226	Target_23,MIPS_CEN_COMPLEX	8.16593759234152e-6	-0.360203758638785	Source_PLAU_Target_23,MIPS_CEN_COMPLEX_Esophagus - Muscularis_Adipose - Visceral (Omentum)	Source_PLAU_Target_23,MIPS_CEN_COMPLEX_Adipose - Visceral (Omentum)_Esophagus - Muscularis
Source_PLAU	Esophagus - Muscularis	Adipose - Visceral (Omentum)	638.5009157423369	2.9172672584781383	0.0017655653358389226	Target_234,REACTOME_GENERIC_TRANSCRIPTION_PATHWAY	0	-0.468346173169158	Source_PLAU_Target_234,REACTOME_GENERIC_TRANSCRIPTION_PATHWAY_Esophagus - Muscularis_Adipose - Visceral (Omentum)	Source_PLAU_Target_234,REACTOME_GENERIC_TRANSCRIPTION_PATHWAY_Adipose - Visceral (Omentum)_Esophagus - Muscularis
Source_PLAU	Esophagus - Muscularis	Adipose - Visceral (Omentum)	638.5009157423369	2.9172672584781383	0.0017655653358389226	Target_245,REACTOME_CELL_CYCLE_MITOTIC	0	0.441783924977665	Source_PLAU_Target_245,REACTOME_CELL_CYCLE_MITOTIC_Esophagus - Muscularis_Adipose - Visceral (Omentum)	Source_PLAU_Target_245,REACTOME_CELL_CYCLE_MITOTIC_Adipose - Visceral (Omentum)_Esophagus - Muscularis
Source_PLAU	Esophagus - Muscularis	Adipose - Visceral (Omentum)	638.5009157423369	2.9172672584781383	0.0017655653358389226	Target_246,REACTOME_GLYCEROPHOSPHOLIPID_BIOSYNTHESIS	5.981670714305661e-10	-0.422043642389999	Source_PLAU_Target_246,REACTOME_GLYCEROPHOSPHOLIPID_BIOSYNTHESIS_Esophagus - Muscularis_Adipose - Visceral (Omentum)	Source_PLAU_Target_246,REACTOME_GLYCEROPHOSPHOLIPID_BIOSYNTHESIS_Adipose - Visceral (Omentum)_Esophagus - Muscularis
Source_PLAU	Esophagus - Muscularis	Adipose - Visceral (Omentum)	638.5009157423369	2.9172672584781383	0.0017655653358389226	Target_25,KEGG_INSULIN_SIGNALING_PATHWAY	5.08442010715981e-8	-0.394755865222734	Source_PLAU_Target_25,KEGG_INSULIN_SIGNALING_PATHWAY_Esophagus - Muscularis_Adipose - Visceral (Omentum)	Source_PLAU_Target_25,KEGG_INSULIN_SIGNALING_PATHWAY_Adipose - Visceral (Omentum)_Esophagus - Muscularis
Source_PLAU	Esophagus - Muscularis	Adipose - Visceral (Omentum)	638.5009157423369	2.9172672584781383	0.0017655653358389226	Target_259,REACTOME_CLASS_A1_RHODOPSIN_LIKE_RECEPTORS	1.10062741143224e-6	0.374330280051825	Source_PLAU_Target_259,REACTOME_CLASS_A1_RHODOPSIN_LIKE_RECEPTORS_Esophagus - Muscularis_Adipose - Visceral (Omentum)	Source_PLAU_Target_259,REACTOME_CLASS_A1_RHODOPSIN_LIKE_RECEPTORS_Adipose - Visceral (Omentum)_Esophagus - Muscularis
Source_PLAU	Esophagus - Muscularis	Adipose - Visceral (Omentum)	638.5009157423369	2.9172672584781383	0.0017655653358389226	Target_265,REACTOME_METABOLISM_OF_LIPIDS_AND_LIPOPROTEINS	4.78533657144453e-10	-0.424354168173142	Source_PLAU_Target_265,REACTOME_METABOLISM_OF_LIPIDS_AND_LIPOPROTEINS_Esophagus - Muscularis_Adipose - Visceral (Omentum)	Source_PLAU_Target_265,REACTOME_METABOLISM_OF_LIPIDS_AND_LIPOPROTEINS_Adipose - Visceral (Omentum)_Esophagus - Muscularis
Source_PLAU	Esophagus - Muscularis	Adipose - Visceral (Omentum)	638.5009157423369	2.9172672584781383	0.0017655653358389226	Target_268,REACTOME_NEURONAL_SYSTEM	0	-0.468313396391219	Source_PLAU_Target_268,REACTOME_NEURONAL_SYSTEM_Esophagus - Muscularis_Adipose - Visceral (Omentum)	Source_PLAU_Target_268,REACTOME_NEURONAL_SYSTEM_Adipose - Visceral (Omentum)_Esophagus - Muscularis
Source_PLAU	Esophagus - Muscularis	Adipose - Visceral (Omentum)	638.5009157423369	2.9172672584781383	0.0017655653358389226	Target_276,KEGG_REGULATION_OF_ACTIN_CYTOSKELETON	5.55757026066139e-5	-0.346001251427813	Source_PLAU_Target_276,KEGG_REGULATION_OF_ACTIN_CYTOSKELETON_Esophagus - Muscularis_Adipose - Visceral (Omentum)	Source_PLAU_Target_276,KEGG_REGULATION_OF_ACTIN_CYTOSKELETON_Adipose - Visceral (Omentum)_Esophagus - Muscularis
Source_PLAU	Esophagus - Muscularis	Adipose - Visceral (Omentum)	638.5009157423369	2.9172672584781383	0.0017655653358389226	Target_302,REACTOME_GENERIC_TRANSCRIPTION_PATHWAY	0	-0.449598659980162	Source_PLAU_Target_302,REACTOME_GENERIC_TRANSCRIPTION_PATHWAY_Esophagus - Muscularis_Adipose - Visceral (Omentum)	Source_PLAU_Target_302,REACTOME_GENERIC_TRANSCRIPTION_PATHWAY_Adipose - Visceral (Omentum)_Esophagus - Muscularis
Source_PLAU	Esophagus - Muscularis	Adipose - Visceral (Omentum)	638.5009157423369	2.9172672584781383	0.0017655653358389226	Target_326,REACTOME_DEVELOPMENTAL_BIOLOGY	2.2321202437503e-6	0.369424627603288	Source_PLAU_Target_326,REACTOME_DEVELOPMENTAL_BIOLOGY_Esophagus - Muscularis_Adipose - Visceral (Omentum)	Source_PLAU_Target_326,REACTOME_DEVELOPMENTAL_BIOLOGY_Adipose - Visceral (Omentum)_Esophagus - Muscularis
Source_PLAU	Esophagus - Muscularis	Adipose - Visceral (Omentum)	638.5009157423369	2.9172672584781383	0.0017655653358389226	Target_332,REACTOME_PROCESSING_OF_CAPPED_INTRON_CONTAINING_PRE_MRNA	2.39266828572227e-10	0.426814243653414	Source_PLAU_Target_332,REACTOME_PROCESSING_OF_CAPPED_INTRON_CONTAINING_PRE_MRNA_Esophagus - Muscularis_Adipose - Visceral (Omentum)	Source_PLAU_Target_332,REACTOME_PROCESSING_OF_CAPPED_INTRON_CONTAINING_PRE_MRNA_Adipose - Visceral (Omentum)_Esophagus - Muscularis
Source_PLAU	Esophagus - Muscularis	Adipose - Visceral (Omentum)	638.5009157423369	2.9172672584781383	0.0017655653358389226	Target_335,REACTOME_SIGNALING_BY_GPCR	2.39266828572227e-10	0.428167935622071	Source_PLAU_Target_335,REACTOME_SIGNALING_BY_GPCR_Esophagus - Muscularis_Adipose - Visceral (Omentum)	Source_PLAU_Target_335,REACTOME_SIGNALING_BY_GPCR_Adipose - Visceral (Omentum)_Esophagus - Muscularis
Source_PLAU	Esophagus - Muscularis	Adipose - Visceral (Omentum)	638.5009157423369	2.9172672584781383	0.0017655653358389226	Target_351,REACTOME_ACTIVATION_OF_CHAPERONE_GENES_BY_XBP1S	3.8851346079682e-4	0.330830671766974	Source_PLAU_Target_351,REACTOME_ACTIVATION_OF_CHAPERONE_GENES_BY_XBP1S_Esophagus - Muscularis_Adipose - Visceral (Omentum)	Source_PLAU_Target_351,REACTOME_ACTIVATION_OF_CHAPERONE_GENES_BY_XBP1S_Adipose - Visceral (Omentum)_Esophagus - Muscularis
Source_PLAU	Esophagus - Muscularis	Adipose - Visceral (Omentum)	638.5009157423369	2.9172672584781383	0.0017655653358389226	Target_373,REACTOME_MRNA_PROCESSING	5.8620373000195505e-9	0.408319297905316	Source_PLAU_Target_373,REACTOME_MRNA_PROCESSING_Esophagus - Muscularis_Adipose - Visceral (Omentum)	Source_PLAU_Target_373,REACTOME_MRNA_PROCESSING_Adipose - Visceral (Omentum)_Esophagus - Muscularis
Source_PLAU	Esophagus - Muscularis	Adipose - Visceral (Omentum)	638.5009157423369	2.9172672584781383	0.0017655653358389226	Target_380,REACTOME_GENERIC_TRANSCRIPTION_PATHWAY	0.0025136308272411	0.315436396711881	Source_PLAU_Target_380,REACTOME_GENERIC_TRANSCRIPTION_PATHWAY_Esophagus - Muscularis_Adipose - Visceral (Omentum)	Source_PLAU_Target_380,REACTOME_GENERIC_TRANSCRIPTION_PATHWAY_Adipose - Visceral (Omentum)_Esophagus - Muscularis
Source_PLAU	Esophagus - Muscularis	Adipose - Visceral (Omentum)	638.5009157423369	2.9172672584781383	0.0017655653358389226	Target_387,PID_HIF2PATHWAY	3.5890024285834e-9	0.411382422785322	Source_PLAU_Target_387,PID_HIF2PATHWAY_Esophagus - Muscularis_Adipose - Visceral (Omentum)	Source_PLAU_Target_387,PID_HIF2PATHWAY_Adipose - Visceral (Omentum)_Esophagus - Muscularis
Source_PLAU	Esophagus - Muscularis	Adipose - Visceral (Omentum)	638.5009157423369	2.9172672584781383	0.0017655653358389226	Target_389,REACTOME_DEPOSITION_OF_NEW_CENPA_CONTAINING_NUCLEOSOMES_AT_THE_CENTROMERE	9.84654779623284e-6	-0.358848410832236	Source_PLAU_Target_389,REACTOME_DEPOSITION_OF_NEW_CENPA_CONTAINING_NUCLEOSOMES_AT_THE_CENTROMERE_Esophagus - Muscularis_Adipose - Visceral (Omentum)	Source_PLAU_Target_389,REACTOME_DEPOSITION_OF_NEW_CENPA_CONTAINING_NUCLEOSOMES_AT_THE_CENTROMERE_Adipose - Visceral (Omentum)_Esophagus - Muscularis
Source_PLAU	Esophagus - Muscularis	Adipose - Visceral (Omentum)	638.5009157423369	2.9172672584781383	0.0017655653358389226	Target_40,REACTOME_NEURONAL_SYSTEM	3.5890024285834003e-10	-0.42484150166439	Source_PLAU_Target_40,REACTOME_NEURONAL_SYSTEM_Esophagus - Muscularis_Adipose - Visceral (Omentum)	Source_PLAU_Target_40,REACTOME_NEURONAL_SYSTEM_Adipose - Visceral (Omentum)_Esophagus - Muscularis
Source_PLAU	Esophagus - Muscularis	Adipose - Visceral (Omentum)	638.5009157423369	2.9172672584781383	0.0017655653358389226	Target_400,REACTOME_DEVELOPMENTAL_BIOLOGY	1.7466071732164e-4	0.337167869344792	Source_PLAU_Target_400,REACTOME_DEVELOPMENTAL_BIOLOGY_Esophagus - Muscularis_Adipose - Visceral (Omentum)	Source_PLAU_Target_400,REACTOME_DEVELOPMENTAL_BIOLOGY_Adipose - Visceral (Omentum)_Esophagus - Muscularis
Source_PLAU	Esophagus - Muscularis	Adipose - Visceral (Omentum)	638.5009157423369	2.9172672584781383	0.0017655653358389226	Target_404,KEGG_NATURAL_KILLER_CELL_MEDIATED_CYTOTOXICITY	0	0.453216368879422	Source_PLAU_Target_404,KEGG_NATURAL_KILLER_CELL_MEDIATED_CYTOTOXICITY_Esophagus - Muscularis_Adipose - Visceral (Omentum)	Source_PLAU_Target_404,KEGG_NATURAL_KILLER_CELL_MEDIATED_CYTOTOXICITY_Adipose - Visceral (Omentum)_Esophagus - Muscularis
Source_PLAU	Esophagus - Muscularis	Adipose - Visceral (Omentum)	638.5009157423369	2.9172672584781383	0.0017655653358389226	Target_41,KEGG_ARGININE_AND_PROLINE_METABOLISM	0.00247098582185101	-0.315581496769712	Source_PLAU_Target_41,KEGG_ARGININE_AND_PROLINE_METABOLISM_Esophagus - Muscularis_Adipose - Visceral (Omentum)	Source_PLAU_Target_41,KEGG_ARGININE_AND_PROLINE_METABOLISM_Adipose - Visceral (Omentum)_Esophagus - Muscularis
Source_PLAU	Esophagus - Muscularis	Adipose - Visceral (Omentum)	638.5009157423369	2.9172672584781383	0.0017655653358389226	Target_415,REACTOME_GENERIC_TRANSCRIPTION_PATHWAY	5.981670714305661e-10	-0.421814779331475	Source_PLAU_Target_415,REACTOME_GENERIC_TRANSCRIPTION_PATHWAY_Esophagus - Muscularis_Adipose - Visceral (Omentum)	Source_PLAU_Target_415,REACTOME_GENERIC_TRANSCRIPTION_PATHWAY_Adipose - Visceral (Omentum)_Esophagus - Muscularis
Source_PLAU	Esophagus - Muscularis	Adipose - Visceral (Omentum)	638.5009157423369	2.9172672584781383	0.0017655653358389226	Target_445,REACTOME_SIGNALING_BY_GPCR	1.62152326057541e-5	-0.355204519127956	Source_PLAU_Target_445,REACTOME_SIGNALING_BY_GPCR_Esophagus - Muscularis_Adipose - Visceral (Omentum)	Source_PLAU_Target_445,REACTOME_SIGNALING_BY_GPCR_Adipose - Visceral (Omentum)_Esophagus - Muscularis
Source_PLAU	Esophagus - Muscularis	Adipose - Visceral (Omentum)	638.5009157423369	2.9172672584781383	0.0017655653358389226	Target_453,PID_AP1_PATHWAY	0	-0.4443194334514	Source_PLAU_Target_453,PID_AP1_PATHWAY_Esophagus - Muscularis_Adipose - Visceral (Omentum)	Source_PLAU_Target_453,PID_AP1_PATHWAY_Adipose - Visceral (Omentum)_Esophagus - Muscularis
Source_PLAU	Esophagus - Muscularis	Adipose - Visceral (Omentum)	638.5009157423369	2.9172672584781383	0.0017655653358389226	Target_457,REACTOME_CELL_JUNCTION_ORGANIZATION	7.67998666351133e-6	0.360646618240993	Source_PLAU_Target_457,REACTOME_CELL_JUNCTION_ORGANIZATION_Esophagus - Muscularis_Adipose - Visceral (Omentum)	Source_PLAU_Target_457,REACTOME_CELL_JUNCTION_ORGANIZATION_Adipose - Visceral (Omentum)_Esophagus - Muscularis
Source_PLAU	Esophagus - Muscularis	Adipose - Visceral (Omentum)	638.5009157423369	2.9172672584781383	0.0017655653358389226	Target_460,REACTOME_GENERIC_TRANSCRIPTION_PATHWAY	4.82122659573037e-8	0.395100028398892	Source_PLAU_Target_460,REACTOME_GENERIC_TRANSCRIPTION_PATHWAY_Esophagus - Muscularis_Adipose - Visceral (Omentum)	Source_PLAU_Target_460,REACTOME_GENERIC_TRANSCRIPTION_PATHWAY_Adipose - Visceral (Omentum)_Esophagus - Muscularis
Source_PLAU	Esophagus - Muscularis	Adipose - Visceral (Omentum)	638.5009157423369	2.9172672584781383	0.0017655653358389226	Target_465,SVM NK cells activated	0	0.531211397481893	Source_PLAU_Target_465,SVM NK cells activated_Esophagus - Muscularis_Adipose - Visceral (Omentum)	Source_PLAU_Target_465,SVM NK cells activated_Adipose - Visceral (Omentum)_Esophagus - Muscularis
Source_PLAU	Esophagus - Muscularis	Adipose - Visceral (Omentum)	638.5009157423369	2.9172672584781383	0.0017655653358389226	Target_467,REACTOME_SIGNALING_BY_GPCR	0	0.482553484381005	Source_PLAU_Target_467,REACTOME_SIGNALING_BY_GPCR_Esophagus - Muscularis_Adipose - Visceral (Omentum)	Source_PLAU_Target_467,REACTOME_SIGNALING_BY_GPCR_Adipose - Visceral (Omentum)_Esophagus - Muscularis
Source_PLAU	Esophagus - Muscularis	Adipose - Visceral (Omentum)	638.5009157423369	2.9172672584781383	0.0017655653358389226	Target_476,REACTOME_MRNA_PROCESSING	1.51604247919934e-5	-0.355698572874856	Source_PLAU_Target_476,REACTOME_MRNA_PROCESSING_Esophagus - Muscularis_Adipose - Visceral (Omentum)	Source_PLAU_Target_476,REACTOME_MRNA_PROCESSING_Adipose - Visceral (Omentum)_Esophagus - Muscularis
Source_PLAU	Esophagus - Muscularis	Adipose - Visceral (Omentum)	638.5009157423369	2.9172672584781383	0.0017655653358389226	Target_481,REACTOME_AXON_GUIDANCE	7.6827071273522e-4	-0.325309079657737	Source_PLAU_Target_481,REACTOME_AXON_GUIDANCE_Esophagus - Muscularis_Adipose - Visceral (Omentum)	Source_PLAU_Target_481,REACTOME_AXON_GUIDANCE_Adipose - Visceral (Omentum)_Esophagus - Muscularis
Source_PLAU	Esophagus - Muscularis	Adipose - Visceral (Omentum)	638.5009157423369	2.9172672584781383	0.0017655653358389226	Target_482,PID_IL6_7PATHWAY	0	-0.45603930265648	Source_PLAU_Target_482,PID_IL6_7PATHWAY_Esophagus - Muscularis_Adipose - Visceral (Omentum)	Source_PLAU_Target_482,PID_IL6_7PATHWAY_Adipose - Visceral (Omentum)_Esophagus - Muscularis
Source_PLAU	Esophagus - Muscularis	Adipose - Visceral (Omentum)	638.5009157423369	2.9172672584781383	0.0017655653358389226	Target_484,REACTOME_GENERIC_TRANSCRIPTION_PATHWAY	2.7559710382263e-4	0.33357031097401	Source_PLAU_Target_484,REACTOME_GENERIC_TRANSCRIPTION_PATHWAY_Esophagus - Muscularis_Adipose - Visceral (Omentum)	Source_PLAU_Target_484,REACTOME_GENERIC_TRANSCRIPTION_PATHWAY_Adipose - Visceral (Omentum)_Esophagus - Muscularis
Source_PLAU	Esophagus - Muscularis	Adipose - Visceral (Omentum)	638.5009157423369	2.9172672584781383	0.0017655653358389226	Target_49,REACTOME_INTERFERON_GAMMA_SIGNALING	0.00164650977584979	0.319001381119441	Source_PLAU_Target_49,REACTOME_INTERFERON_GAMMA_SIGNALING_Esophagus - Muscularis_Adipose - Visceral (Omentum)	Source_PLAU_Target_49,REACTOME_INTERFERON_GAMMA_SIGNALING_Adipose - Visceral (Omentum)_Esophagus - Muscularis
Source_PLAU	Esophagus - Muscularis	Adipose - Visceral (Omentum)	638.5009157423369	2.9172672584781383	0.0017655653358389226	Target_501,REACTOME_INNATE_IMMUNE_SYSTEM	0	-0.477577617343875	Source_PLAU_Target_501,REACTOME_INNATE_IMMUNE_SYSTEM_Esophagus - Muscularis_Adipose - Visceral (Omentum)	Source_PLAU_Target_501,REACTOME_INNATE_IMMUNE_SYSTEM_Adipose - Visceral (Omentum)_Esophagus - Muscularis
Source_PLAU	Esophagus - Muscularis	Adipose - Visceral (Omentum)	638.5009157423369	2.9172672584781383	0.0017655653358389226	Target_542,REACTOME_RNA_POL_II_PRE_TRANSCRIPTION_EVENTS	2.27303487143615e-9	-0.414087109926409	Source_PLAU_Target_542,REACTOME_RNA_POL_II_PRE_TRANSCRIPTION_EVENTS_Esophagus - Muscularis_Adipose - Visceral (Omentum)	Source_PLAU_Target_542,REACTOME_RNA_POL_II_PRE_TRANSCRIPTION_EVENTS_Adipose - Visceral (Omentum)_Esophagus - Muscularis
Source_PLAU	Esophagus - Muscularis	Adipose - Visceral (Omentum)	638.5009157423369	2.9172672584781383	0.0017655653358389226	Target_549,SVM B cells naive	9.0620277553688e-4	-0.323955019902952	Source_PLAU_Target_549,SVM B cells naive_Esophagus - Muscularis_Adipose - Visceral (Omentum)	Source_PLAU_Target_549,SVM B cells naive_Adipose - Visceral (Omentum)_Esophagus - Muscularis
Source_PLAU	Esophagus - Muscularis	Adipose - Visceral (Omentum)	638.5009157423369	2.9172672584781383	0.0017655653358389226	Target_55,REACTOME_GENERIC_TRANSCRIPTION_PATHWAY	0	0.486659312639924	Source_PLAU_Target_55,REACTOME_GENERIC_TRANSCRIPTION_PATHWAY_Esophagus - Muscularis_Adipose - Visceral (Omentum)	Source_PLAU_Target_55,REACTOME_GENERIC_TRANSCRIPTION_PATHWAY_Adipose - Visceral (Omentum)_Esophagus - Muscularis
Source_PLAU	Esophagus - Muscularis	Adipose - Visceral (Omentum)	638.5009157423369	2.9172672584781383	0.0017655653358389226	Target_550,KEGG_CALCIUM_SIGNALING_PATHWAY	1.04870650963207e-6	-0.374662950990977	Source_PLAU_Target_550,KEGG_CALCIUM_SIGNALING_PATHWAY_Esophagus - Muscularis_Adipose - Visceral (Omentum)	Source_PLAU_Target_550,KEGG_CALCIUM_SIGNALING_PATHWAY_Adipose - Visceral (Omentum)_Esophagus - Muscularis
Source_PLAU	Esophagus - Muscularis	Adipose - Visceral (Omentum)	638.5009157423369	2.9172672584781383	0.0017655653358389226	Target_551,REACTOME_MEMBRANE_TRAFFICKING	0.00100104742858242	-0.323135513403116	Source_PLAU_Target_551,REACTOME_MEMBRANE_TRAFFICKING_Esophagus - Muscularis_Adipose - Visceral (Omentum)	Source_PLAU_Target_551,REACTOME_MEMBRANE_TRAFFICKING_Adipose - Visceral (Omentum)_Esophagus - Muscularis
Source_PLAU	Esophagus - Muscularis	Adipose - Visceral (Omentum)	638.5009157423369	2.9172672584781383	0.0017655653358389226	Target_556,SVM B cells naive	3.4693690142972905e-9	0.411548311027705	Source_PLAU_Target_556,SVM B cells naive_Esophagus - Muscularis_Adipose - Visceral (Omentum)	Source_PLAU_Target_556,SVM B cells naive_Adipose - Visceral (Omentum)_Esophagus - Muscularis
Source_PLAU	Esophagus - Muscularis	Adipose - Visceral (Omentum)	638.5009157423369	2.9172672584781383	0.0017655653358389226	Target_558,IRIS_Bcell-Memory_IgM	0.00289257708426405	0.31424270052264	Source_PLAU_Target_558,IRIS_Bcell-Memory_IgM_Esophagus - Muscularis_Adipose - Visceral (Omentum)	Source_PLAU_Target_558,IRIS_Bcell-Memory_IgM_Adipose - Visceral (Omentum)_Esophagus - Muscularis
Source_PLAU	Esophagus - Muscularis	Adipose - Visceral (Omentum)	638.5009157423369	2.9172672584781383	0.0017655653358389226	Target_560,REACTOME_GPCR_LIGAND_BINDING	0	0.536987544876563	Source_PLAU_Target_560,REACTOME_GPCR_LIGAND_BINDING_Esophagus - Muscularis_Adipose - Visceral (Omentum)	Source_PLAU_Target_560,REACTOME_GPCR_LIGAND_BINDING_Adipose - Visceral (Omentum)_Esophagus - Muscularis
Source_PLAU	Esophagus - Muscularis	Adipose - Visceral (Omentum)	638.5009157423369	2.9172672584781383	0.0017655653358389226	Target_562,KEGG_ARGININE_AND_PROLINE_METABOLISM	0.00204925303310888	-0.31716337978504	Source_PLAU_Target_562,KEGG_ARGININE_AND_PROLINE_METABOLISM_Esophagus - Muscularis_Adipose - Visceral (Omentum)	Source_PLAU_Target_562,KEGG_ARGININE_AND_PROLINE_METABOLISM_Adipose - Visceral (Omentum)_Esophagus - Muscularis
Source_PLAU	Esophagus - Muscularis	Adipose - Visceral (Omentum)	638.5009157423369	2.9172672584781383	0.0017655653358389226	Target_568,REACTOME_CELL_CYCLE_MITOTIC	1.7198092884163e-4	0.337289017471838	Source_PLAU_Target_568,REACTOME_CELL_CYCLE_MITOTIC_Esophagus - Muscularis_Adipose - Visceral (Omentum)	Source_PLAU_Target_568,REACTOME_CELL_CYCLE_MITOTIC_Adipose - Visceral (Omentum)_Esophagus - Muscularis
Source_PLAU	Esophagus - Muscularis	Adipose - Visceral (Omentum)	638.5009157423369	2.9172672584781383	0.0017655653358389226	Target_570,KEGG_NEUROACTIVE_LIGAND_RECEPTOR_INTERACTION	2.77190620900925e-7	-0.38366565476366	Source_PLAU_Target_570,KEGG_NEUROACTIVE_LIGAND_RECEPTOR_INTERACTION_Esophagus - Muscularis_Adipose - Visceral (Omentum)	Source_PLAU_Target_570,KEGG_NEUROACTIVE_LIGAND_RECEPTOR_INTERACTION_Adipose - Visceral (Omentum)_Esophagus - Muscularis
Source_PLAU	Esophagus - Muscularis	Adipose - Visceral (Omentum)	638.5009157423369	2.9172672584781383	0.0017655653358389226	Target_576,IRIS_DendriticCell-Control	2.96810500843847e-6	-0.367423601093513	Source_PLAU_Target_576,IRIS_DendriticCell-Control_Esophagus - Muscularis_Adipose - Visceral (Omentum)	Source_PLAU_Target_576,IRIS_DendriticCell-Control_Adipose - Visceral (Omentum)_Esophagus - Muscularis
Source_PLAU	Esophagus - Muscularis	Adipose - Visceral (Omentum)	638.5009157423369	2.9172672584781383	0.0017655653358389226	Target_577,REACTOME_TRANSCRIPTION	0	-0.469212315074026	Source_PLAU_Target_577,REACTOME_TRANSCRIPTION_Esophagus - Muscularis_Adipose - Visceral (Omentum)	Source_PLAU_Target_577,REACTOME_TRANSCRIPTION_Adipose - Visceral (Omentum)_Esophagus - Muscularis
Source_PLAU	Esophagus - Muscularis	Adipose - Visceral (Omentum)	638.5009157423369	2.9172672584781383	0.0017655653358389226	Target_581,REACTOME_NEURONAL_SYSTEM	0.00346027603737764	0.312711617437887	Source_PLAU_Target_581,REACTOME_NEURONAL_SYSTEM_Esophagus - Muscularis_Adipose - Visceral (Omentum)	Source_PLAU_Target_581,REACTOME_NEURONAL_SYSTEM_Adipose - Visceral (Omentum)_Esophagus - Muscularis
Source_PLAU	Esophagus - Muscularis	Adipose - Visceral (Omentum)	638.5009157423369	2.9172672584781383	0.0017655653358389226	Target_583,KEGG_NEUROACTIVE_LIGAND_RECEPTOR_INTERACTION	4.78533657144453e-9	-0.409555359836486	Source_PLAU_Target_583,KEGG_NEUROACTIVE_LIGAND_RECEPTOR_INTERACTION_Esophagus - Muscularis_Adipose - Visceral (Omentum)	Source_PLAU_Target_583,KEGG_NEUROACTIVE_LIGAND_RECEPTOR_INTERACTION_Adipose - Visceral (Omentum)_Esophagus - Muscularis
Source_PLAU	Esophagus - Muscularis	Adipose - Visceral (Omentum)	638.5009157423369	2.9172672584781383	0.0017655653358389226	Target_589,REACTOME_GENERIC_TRANSCRIPTION_PATHWAY	0	0.498971749351752	Source_PLAU_Target_589,REACTOME_GENERIC_TRANSCRIPTION_PATHWAY_Esophagus - Muscularis_Adipose - Visceral (Omentum)	Source_PLAU_Target_589,REACTOME_GENERIC_TRANSCRIPTION_PATHWAY_Adipose - Visceral (Omentum)_Esophagus - Muscularis
Source_PLAU	Esophagus - Muscularis	Adipose - Visceral (Omentum)	638.5009157423369	2.9172672584781383	0.0017655653358389226	Target_598,REACTOME_GENERIC_TRANSCRIPTION_PATHWAY	0	0.435916912820038	Source_PLAU_Target_598,REACTOME_GENERIC_TRANSCRIPTION_PATHWAY_Esophagus - Muscularis_Adipose - Visceral (Omentum)	Source_PLAU_Target_598,REACTOME_GENERIC_TRANSCRIPTION_PATHWAY_Adipose - Visceral (Omentum)_Esophagus - Muscularis
Source_PLAU	Esophagus - Muscularis	Adipose - Visceral (Omentum)	638.5009157423369	2.9172672584781383	0.0017655653358389226	Target_604,REACTOME_TRANSMEMBRANE_TRANSPORT_OF_SMALL_MOLECULES	2.27109681012472e-5	0.352716887546183	Source_PLAU_Target_604,REACTOME_TRANSMEMBRANE_TRANSPORT_OF_SMALL_MOLECULES_Esophagus - Muscularis_Adipose - Visceral (Omentum)	Source_PLAU_Target_604,REACTOME_TRANSMEMBRANE_TRANSPORT_OF_SMALL_MOLECULES_Adipose - Visceral (Omentum)_Esophagus - Muscularis
Source_PLAU	Esophagus - Muscularis	Adipose - Visceral (Omentum)	638.5009157423369	2.9172672584781383	0.0017655653358389226	Target_608,REACTOME_TRANSMEMBRANE_TRANSPORT_OF_SMALL_MOLECULES	6.32047254356394e-6	-0.362048547346307	Source_PLAU_Target_608,REACTOME_TRANSMEMBRANE_TRANSPORT_OF_SMALL_MOLECULES_Esophagus - Muscularis_Adipose - Visceral (Omentum)	Source_PLAU_Target_608,REACTOME_TRANSMEMBRANE_TRANSPORT_OF_SMALL_MOLECULES_Adipose - Visceral (Omentum)_Esophagus - Muscularis
Source_PLAU	Esophagus - Muscularis	Adipose - Visceral (Omentum)	638.5009157423369	2.9172672584781383	0.0017655653358389226	Target_609,PID_ERA_GENOMIC_PATHWAY	1.4600695936573e-4	0.338568673739757	Source_PLAU_Target_609,PID_ERA_GENOMIC_PATHWAY_Esophagus - Muscularis_Adipose - Visceral (Omentum)	Source_PLAU_Target_609,PID_ERA_GENOMIC_PATHWAY_Adipose - Visceral (Omentum)_Esophagus - Muscularis
Source_PLAU	Esophagus - Muscularis	Adipose - Visceral (Omentum)	638.5009157423369	2.9172672584781383	0.0017655653358389226	Target_615,KEGG_PATHWAYS_IN_CANCER	0	0.53245499721839	Source_PLAU_Target_615,KEGG_PATHWAYS_IN_CANCER_Esophagus - Muscularis_Adipose - Visceral (Omentum)	Source_PLAU_Target_615,KEGG_PATHWAYS_IN_CANCER_Adipose - Visceral (Omentum)_Esophagus - Muscularis
Source_PLAU	Esophagus - Muscularis	Adipose - Visceral (Omentum)	638.5009157423369	2.9172672584781383	0.0017655653358389226	Target_616,IRIS_DendriticCell-LPSstimulated	2.89010402232392e-6	0.367611351231459	Source_PLAU_Target_616,IRIS_DendriticCell-LPSstimulated_Esophagus - Muscularis_Adipose - Visceral (Omentum)	Source_PLAU_Target_616,IRIS_DendriticCell-LPSstimulated_Adipose - Visceral (Omentum)_Esophagus - Muscularis
Source_PLAU	Esophagus - Muscularis	Adipose - Visceral (Omentum)	638.5009157423369	2.9172672584781383	0.0017655653358389226	Target_619,KEGG_UBIQUITIN_MEDIATED_PROTEOLYSIS	5.981670714305661e-10	-0.422163792670364	Source_PLAU_Target_619,KEGG_UBIQUITIN_MEDIATED_PROTEOLYSIS_Esophagus - Muscularis_Adipose - Visceral (Omentum)	Source_PLAU_Target_619,KEGG_UBIQUITIN_MEDIATED_PROTEOLYSIS_Adipose - Visceral (Omentum)_Esophagus - Muscularis
Source_PLAU	Esophagus - Muscularis	Adipose - Visceral (Omentum)	638.5009157423369	2.9172672584781383	0.0017655653358389226	Target_62,PID_SYNDECAN_1_PATHWAY	1.08627140171791e-7	0.389842473195561	Source_PLAU_Target_62,PID_SYNDECAN_1_PATHWAY_Esophagus - Muscularis_Adipose - Visceral (Omentum)	Source_PLAU_Target_62,PID_SYNDECAN_1_PATHWAY_Adipose - Visceral (Omentum)_Esophagus - Muscularis
Source_PLAU	Esophagus - Muscularis	Adipose - Visceral (Omentum)	638.5009157423369	2.9172672584781383	0.0017655653358389226	Target_622,IRIS_DendriticCell-LPSstimulated	3.5890024285834e-9	0.41120568670674	Source_PLAU_Target_622,IRIS_DendriticCell-LPSstimulated_Esophagus - Muscularis_Adipose - Visceral (Omentum)	Source_PLAU_Target_622,IRIS_DendriticCell-LPSstimulated_Adipose - Visceral (Omentum)_Esophagus - Muscularis
Source_PLAU	Esophagus - Muscularis	Adipose - Visceral (Omentum)	638.5009157423369	2.9172672584781383	0.0017655653358389226	Target_624,REACTOME_CELL_CYCLE_MITOTIC	0	0.504120844463661	Source_PLAU_Target_624,REACTOME_CELL_CYCLE_MITOTIC_Esophagus - Muscularis_Adipose - Visceral (Omentum)	Source_PLAU_Target_624,REACTOME_CELL_CYCLE_MITOTIC_Adipose - Visceral (Omentum)_Esophagus - Muscularis
Source_PLAU	Esophagus - Muscularis	Adipose - Visceral (Omentum)	638.5009157423369	2.9172672584781383	0.0017655653358389226	Target_631,REACTOME_GENERIC_TRANSCRIPTION_PATHWAY	3.24936316542512e-6	0.36678515882115	Source_PLAU_Target_631,REACTOME_GENERIC_TRANSCRIPTION_PATHWAY_Esophagus - Muscularis_Adipose - Visceral (Omentum)	Source_PLAU_Target_631,REACTOME_GENERIC_TRANSCRIPTION_PATHWAY_Adipose - Visceral (Omentum)_Esophagus - Muscularis
Source_PLAU	Esophagus - Muscularis	Adipose - Visceral (Omentum)	638.5009157423369	2.9172672584781383	0.0017655653358389226	Target_651,REACTOME_DEVELOPMENTAL_BIOLOGY	4.78533657144453e-10	0.423717175340663	Source_PLAU_Target_651,REACTOME_DEVELOPMENTAL_BIOLOGY_Esophagus - Muscularis_Adipose - Visceral (Omentum)	Source_PLAU_Target_651,REACTOME_DEVELOPMENTAL_BIOLOGY_Adipose - Visceral (Omentum)_Esophagus - Muscularis
Source_PLAU	Esophagus - Muscularis	Adipose - Visceral (Omentum)	638.5009157423369	2.9172672584781383	0.0017655653358389226	Target_657,REACTOME_GPCR_LIGAND_BINDING	7.1581289617173e-4	0.325887001174995	Source_PLAU_Target_657,REACTOME_GPCR_LIGAND_BINDING_Esophagus - Muscularis_Adipose - Visceral (Omentum)	Source_PLAU_Target_657,REACTOME_GPCR_LIGAND_BINDING_Adipose - Visceral (Omentum)_Esophagus - Muscularis
Source_PLAU	Esophagus - Muscularis	Adipose - Visceral (Omentum)	638.5009157423369	2.9172672584781383	0.0017655653358389226	Target_67,REACTOME_PROCESSING_OF_CAPPED_INTRON_CONTAINING_PRE_MRNA	1.00372434586049e-7	-0.390358752523944	Source_PLAU_Target_67,REACTOME_PROCESSING_OF_CAPPED_INTRON_CONTAINING_PRE_MRNA_Esophagus - Muscularis_Adipose - Visceral (Omentum)	Source_PLAU_Target_67,REACTOME_PROCESSING_OF_CAPPED_INTRON_CONTAINING_PRE_MRNA_Adipose - Visceral (Omentum)_Esophagus - Muscularis
Source_PLAU	Esophagus - Muscularis	Adipose - Visceral (Omentum)	638.5009157423369	2.9172672584781383	0.0017655653358389226	Target_679,REACTOME_GPCR_DOWNSTREAM_SIGNALING	4.30680291430008e-9	-0.410275017681162	Source_PLAU_Target_679,REACTOME_GPCR_DOWNSTREAM_SIGNALING_Esophagus - Muscularis_Adipose - Visceral (Omentum)	Source_PLAU_Target_679,REACTOME_GPCR_DOWNSTREAM_SIGNALING_Adipose - Visceral (Omentum)_Esophagus - Muscularis
Source_PLAU	Esophagus - Muscularis	Adipose - Visceral (Omentum)	638.5009157423369	2.9172672584781383	0.0017655653358389226	Target_683,REACTOME_GENERIC_TRANSCRIPTION_PATHWAY	0	0.439111856371592	Source_PLAU_Target_683,REACTOME_GENERIC_TRANSCRIPTION_PATHWAY_Esophagus - Muscularis_Adipose - Visceral (Omentum)	Source_PLAU_Target_683,REACTOME_GENERIC_TRANSCRIPTION_PATHWAY_Adipose - Visceral (Omentum)_Esophagus - Muscularis
Source_PLAU	Esophagus - Muscularis	Adipose - Visceral (Omentum)	638.5009157423369	2.9172672584781383	0.0017655653358389226	Target_685,REACTOME_SIGNALING_BY_GPCR	0	-0.548421647920355	Source_PLAU_Target_685,REACTOME_SIGNALING_BY_GPCR_Esophagus - Muscularis_Adipose - Visceral (Omentum)	Source_PLAU_Target_685,REACTOME_SIGNALING_BY_GPCR_Adipose - Visceral (Omentum)_Esophagus - Muscularis
Source_PLAU	Esophagus - Muscularis	Adipose - Visceral (Omentum)	638.5009157423369	2.9172672584781383	0.0017655653358389226	Target_69,PID_IL6_7PATHWAY	0	-0.437569602907375	Source_PLAU_Target_69,PID_IL6_7PATHWAY_Esophagus - Muscularis_Adipose - Visceral (Omentum)	Source_PLAU_Target_69,PID_IL6_7PATHWAY_Adipose - Visceral (Omentum)_Esophagus - Muscularis
Source_PLAU	Esophagus - Muscularis	Adipose - Visceral (Omentum)	638.5009157423369	2.9172672584781383	0.0017655653358389226	Target_691,SVM T cells CD8	3.4693690142972905e-9	0.411457654613492	Source_PLAU_Target_691,SVM T cells CD8_Esophagus - Muscularis_Adipose - Visceral (Omentum)	Source_PLAU_Target_691,SVM T cells CD8_Adipose - Visceral (Omentum)_Esophagus - Muscularis
Source_PLAU	Esophagus - Muscularis	Adipose - Visceral (Omentum)	638.5009157423369	2.9172672584781383	0.0017655653358389226	Target_692,REACTOME_TRANSPORT_OF_INORGANIC_CATIONS_ANIONS_AND_AMINO_ACIDS_OLIGOPEPTIDES	1.19633414286113e-9	-0.418176033897156	Source_PLAU_Target_692,REACTOME_TRANSPORT_OF_INORGANIC_CATIONS_ANIONS_AND_AMINO_ACIDS_OLIGOPEPTIDES_Esophagus - Muscularis_Adipose - Visceral (Omentum)	Source_PLAU_Target_692,REACTOME_TRANSPORT_OF_INORGANIC_CATIONS_ANIONS_AND_AMINO_ACIDS_OLIGOPEPTIDES_Adipose - Visceral (Omentum)_Esophagus - Muscularis
Source_PLAU	Esophagus - Muscularis	Adipose - Visceral (Omentum)	638.5009157423369	2.9172672584781383	0.0017655653358389226	Target_94,KEGG_SPLICEOSOME	2.38182949838794e-5	-0.352363640320592	Source_PLAU_Target_94,KEGG_SPLICEOSOME_Esophagus - Muscularis_Adipose - Visceral (Omentum)	Source_PLAU_Target_94,KEGG_SPLICEOSOME_Adipose - Visceral (Omentum)_Esophagus - Muscularis
Source_PLAU	Esophagus - Muscularis	Adipose - Visceral (Omentum)	638.5009157423369	2.9172672584781383	0.0017655653358389226	Target_LV 127	3.10163982546463e-5	0.350396041285664	Source_PLAU_Target_LV 127_Esophagus - Muscularis_Adipose - Visceral (Omentum)	Source_PLAU_Target_LV 127_Adipose - Visceral (Omentum)_Esophagus - Muscularis
Source_PLAU	Esophagus - Muscularis	Adipose - Visceral (Omentum)	638.5009157423369	2.9172672584781383	0.0017655653358389226	Target_LV 128	4.6805377005299e-6	0.364196712367464	Source_PLAU_Target_LV 128_Esophagus - Muscularis_Adipose - Visceral (Omentum)	Source_PLAU_Target_LV 128_Adipose - Visceral (Omentum)_Esophagus - Muscularis
Source_PLAU	Esophagus - Muscularis	Adipose - Visceral (Omentum)	638.5009157423369	2.9172672584781383	0.0017655653358389226	Target_LV 177	2.2414085820354e-4	0.335206202173932	Source_PLAU_Target_LV 177_Esophagus - Muscularis_Adipose - Visceral (Omentum)	Source_PLAU_Target_LV 177_Adipose - Visceral (Omentum)_Esophagus - Muscularis
Source_PLAU	Esophagus - Muscularis	Adipose - Visceral (Omentum)	638.5009157423369	2.9172672584781383	0.0017655653358389226	Target_LV 181	2.39266828572227e-10	0.428189615844284	Source_PLAU_Target_LV 181_Esophagus - Muscularis_Adipose - Visceral (Omentum)	Source_PLAU_Target_LV 181_Adipose - Visceral (Omentum)_Esophagus - Muscularis
Source_PLAU	Esophagus - Muscularis	Adipose - Visceral (Omentum)	638.5009157423369	2.9172672584781383	0.0017655653358389226	Target_LV 195	2.5362283828656e-8	0.399168500981465	Source_PLAU_Target_LV 195_Esophagus - Muscularis_Adipose - Visceral (Omentum)	Source_PLAU_Target_LV 195_Adipose - Visceral (Omentum)_Esophagus - Muscularis
Source_PLAU	Esophagus - Muscularis	Adipose - Visceral (Omentum)	638.5009157423369	2.9172672584781383	0.0017655653358389226	Target_LV 200	0	0.523327492034648	Source_PLAU_Target_LV 200_Esophagus - Muscularis_Adipose - Visceral (Omentum)	Source_PLAU_Target_LV 200_Adipose - Visceral (Omentum)_Esophagus - Muscularis
Source_PLAU	Esophagus - Muscularis	Adipose - Visceral (Omentum)	638.5009157423369	2.9172672584781383	0.0017655653358389226	Target_LV 208	0	-0.585395722096502	Source_PLAU_Target_LV 208_Esophagus - Muscularis_Adipose - Visceral (Omentum)	Source_PLAU_Target_LV 208_Adipose - Visceral (Omentum)_Esophagus - Muscularis
Source_PLAU	Esophagus - Muscularis	Adipose - Visceral (Omentum)	638.5009157423369	2.9172672584781383	0.0017655653358389226	Target_LV 211	0.001259217532946	0.321237087983167	Source_PLAU_Target_LV 211_Esophagus - Muscularis_Adipose - Visceral (Omentum)	Source_PLAU_Target_LV 211_Adipose - Visceral (Omentum)_Esophagus - Muscularis
Source_PLAU	Esophagus - Muscularis	Adipose - Visceral (Omentum)	638.5009157423369	2.9172672584781383	0.0017655653358389226	Target_LV 212	2.20998806210737e-5	-0.35291913845288	Source_PLAU_Target_LV 212_Esophagus - Muscularis_Adipose - Visceral (Omentum)	Source_PLAU_Target_LV 212_Adipose - Visceral (Omentum)_Esophagus - Muscularis
Source_PLAU	Esophagus - Muscularis	Adipose - Visceral (Omentum)	638.5009157423369	2.9172672584781383	0.0017655653358389226	Target_LV 217	0	-0.515498992802909	Source_PLAU_Target_LV 217_Esophagus - Muscularis_Adipose - Visceral (Omentum)	Source_PLAU_Target_LV 217_Adipose - Visceral (Omentum)_Esophagus - Muscularis
Source_PLAU	Esophagus - Muscularis	Adipose - Visceral (Omentum)	638.5009157423369	2.9172672584781383	0.0017655653358389226	Target_LV 231	3.5890024285834e-9	-0.411308266600492	Source_PLAU_Target_LV 231_Esophagus - Muscularis_Adipose - Visceral (Omentum)	Source_PLAU_Target_LV 231_Adipose - Visceral (Omentum)_Esophagus - Muscularis
Source_PLAU	Esophagus - Muscularis	Adipose - Visceral (Omentum)	638.5009157423369	2.9172672584781383	0.0017655653358389226	Target_LV 291	4.66091782058697e-7	0.380182948532557	Source_PLAU_Target_LV 291_Esophagus - Muscularis_Adipose - Visceral (Omentum)	Source_PLAU_Target_LV 291_Adipose - Visceral (Omentum)_Esophagus - Muscularis
Source_PLAU	Esophagus - Muscularis	Adipose - Visceral (Omentum)	638.5009157423369	2.9172672584781383	0.0017655653358389226	Target_LV 298	0	0.470998522134552	Source_PLAU_Target_LV 298_Esophagus - Muscularis_Adipose - Visceral (Omentum)	Source_PLAU_Target_LV 298_Adipose - Visceral (Omentum)_Esophagus - Muscularis
Source_PLAU	Esophagus - Muscularis	Adipose - Visceral (Omentum)	638.5009157423369	2.9172672584781383	0.0017655653358389226	Target_LV 301	3.20497916872498e-7	0.382696780767227	Source_PLAU_Target_LV 301_Esophagus - Muscularis_Adipose - Visceral (Omentum)	Source_PLAU_Target_LV 301_Adipose - Visceral (Omentum)_Esophagus - Muscularis
Source_PLAU	Esophagus - Muscularis	Adipose - Visceral (Omentum)	638.5009157423369	2.9172672584781383	0.0017655653358389226	Target_LV 309	3.76366721344112e-7	0.381619666999572	Source_PLAU_Target_LV 309_Esophagus - Muscularis_Adipose - Visceral (Omentum)	Source_PLAU_Target_LV 309_Adipose - Visceral (Omentum)_Esophagus - Muscularis
Source_PLAU	Esophagus - Muscularis	Adipose - Visceral (Omentum)	638.5009157423369	2.9172672584781383	0.0017655653358389226	Target_LV 318	0	-0.45954488597973697	Source_PLAU_Target_LV 318_Esophagus - Muscularis_Adipose - Visceral (Omentum)	Source_PLAU_Target_LV 318_Adipose - Visceral (Omentum)_Esophagus - Muscularis
Source_PLAU	Esophagus - Muscularis	Adipose - Visceral (Omentum)	638.5009157423369	2.9172672584781383	0.0017655653358389226	Target_LV 330	9.33140631431684e-9	0.405386784358664	Source_PLAU_Target_LV 330_Esophagus - Muscularis_Adipose - Visceral (Omentum)	Source_PLAU_Target_LV 330_Adipose - Visceral (Omentum)_Esophagus - Muscularis
Source_PLAU	Esophagus - Muscularis	Adipose - Visceral (Omentum)	638.5009157423369	2.9172672584781383	0.0017655653358389226	Target_LV 374	0.00320756085780527	-0.31336063324383	Source_PLAU_Target_LV 374_Esophagus - Muscularis_Adipose - Visceral (Omentum)	Source_PLAU_Target_LV 374_Adipose - Visceral (Omentum)_Esophagus - Muscularis
Source_PLAU	Esophagus - Muscularis	Adipose - Visceral (Omentum)	638.5009157423369	2.9172672584781383	0.0017655653358389226	Target_LV 384	1.7719634753743e-4	-0.337054891399541	Source_PLAU_Target_LV 384_Esophagus - Muscularis_Adipose - Visceral (Omentum)	Source_PLAU_Target_LV 384_Adipose - Visceral (Omentum)_Esophagus - Muscularis
Source_PLAU	Esophagus - Muscularis	Adipose - Visceral (Omentum)	638.5009157423369	2.9172672584781383	0.0017655653358389226	Target_LV 386	0	-0.465642817734195	Source_PLAU_Target_LV 386_Esophagus - Muscularis_Adipose - Visceral (Omentum)	Source_PLAU_Target_LV 386_Adipose - Visceral (Omentum)_Esophagus - Muscularis
Source_PLAU	Esophagus - Muscularis	Adipose - Visceral (Omentum)	638.5009157423369	2.9172672584781383	0.0017655653358389226	Target_LV 414	8.97355884550421e-5	-0.342339043124722	Source_PLAU_Target_LV 414_Esophagus - Muscularis_Adipose - Visceral (Omentum)	Source_PLAU_Target_LV 414_Adipose - Visceral (Omentum)_Esophagus - Muscularis
Source_PLAU	Esophagus - Muscularis	Adipose - Visceral (Omentum)	638.5009157423369	2.9172672584781383	0.0017655653358389226	Target_LV 434	1.8375692434347e-7	0.38639199676756	Source_PLAU_Target_LV 434_Esophagus - Muscularis_Adipose - Visceral (Omentum)	Source_PLAU_Target_LV 434_Adipose - Visceral (Omentum)_Esophagus - Muscularis
Source_PLAU	Esophagus - Muscularis	Adipose - Visceral (Omentum)	638.5009157423369	2.9172672584781383	0.0017655653358389226	Target_LV 444	4.64416914258692e-7	-0.380206074419226	Source_PLAU_Target_LV 444_Esophagus - Muscularis_Adipose - Visceral (Omentum)	Source_PLAU_Target_LV 444_Adipose - Visceral (Omentum)_Esophagus - Muscularis
Source_PLAU	Esophagus - Muscularis	Adipose - Visceral (Omentum)	638.5009157423369	2.9172672584781383	0.0017655653358389226	Target_LV 446	0.00386444927283769	-0.311763401661215	Source_PLAU_Target_LV 446_Esophagus - Muscularis_Adipose - Visceral (Omentum)	Source_PLAU_Target_LV 446_Adipose - Visceral (Omentum)_Esophagus - Muscularis
Source_PLAU	Esophagus - Muscularis	Adipose - Visceral (Omentum)	638.5009157423369	2.9172672584781383	0.0017655653358389226	Target_LV 499	7.75109676496299e-5	0.343463487806548	Source_PLAU_Target_LV 499_Esophagus - Muscularis_Adipose - Visceral (Omentum)	Source_PLAU_Target_LV 499_Adipose - Visceral (Omentum)_Esophagus - Muscularis
Source_PLAU	Esophagus - Muscularis	Adipose - Visceral (Omentum)	638.5009157423369	2.9172672584781383	0.0017655653358389226	Target_LV 52	0	0.439015980789361	Source_PLAU_Target_LV 52_Esophagus - Muscularis_Adipose - Visceral (Omentum)	Source_PLAU_Target_LV 52_Adipose - Visceral (Omentum)_Esophagus - Muscularis
Source_PLAU	Esophagus - Muscularis	Adipose - Visceral (Omentum)	638.5009157423369	2.9172672584781383	0.0017655653358389226	Target_LV 531	1.22121789303264e-5	0.357281337433677	Source_PLAU_Target_LV 531_Esophagus - Muscularis_Adipose - Visceral (Omentum)	Source_PLAU_Target_LV 531_Adipose - Visceral (Omentum)_Esophagus - Muscularis
Source_PLAU	Esophagus - Muscularis	Adipose - Visceral (Omentum)	638.5009157423369	2.9172672584781383	0.0017655653358389226	Target_LV 546	4.5659288896438e-6	-0.364373082165659	Source_PLAU_Target_LV 546_Esophagus - Muscularis_Adipose - Visceral (Omentum)	Source_PLAU_Target_LV 546_Adipose - Visceral (Omentum)_Esophagus - Muscularis
Source_PLAU	Esophagus - Muscularis	Adipose - Visceral (Omentum)	638.5009157423369	2.9172672584781383	0.0017655653358389226	Target_LV 561	7.40937588039614e-6	0.360905233799321	Source_PLAU_Target_LV 561_Esophagus - Muscularis_Adipose - Visceral (Omentum)	Source_PLAU_Target_LV 561_Adipose - Visceral (Omentum)_Esophagus - Muscularis
Source_PLAU	Esophagus - Muscularis	Adipose - Visceral (Omentum)	638.5009157423369	2.9172672584781383	0.0017655653358389226	Target_LV 572	3.49329569715451e-7	-0.382121910826686	Source_PLAU_Target_LV 572_Esophagus - Muscularis_Adipose - Visceral (Omentum)	Source_PLAU_Target_LV 572_Adipose - Visceral (Omentum)_Esophagus - Muscularis
Source_PLAU	Esophagus - Muscularis	Adipose - Visceral (Omentum)	638.5009157423369	2.9172672584781383	0.0017655653358389226	Target_LV 602	2.0350552984016e-4	-0.335967417734016	Source_PLAU_Target_LV 602_Esophagus - Muscularis_Adipose - Visceral (Omentum)	Source_PLAU_Target_LV 602_Adipose - Visceral (Omentum)_Esophagus - Muscularis
Source_PLAU	Esophagus - Muscularis	Adipose - Visceral (Omentum)	638.5009157423369	2.9172672584781383	0.0017655653358389226	Target_LV 633	0	-0.445868992507868	Source_PLAU_Target_LV 633_Esophagus - Muscularis_Adipose - Visceral (Omentum)	Source_PLAU_Target_LV 633_Adipose - Visceral (Omentum)_Esophagus - Muscularis
Source_PLAU	Esophagus - Muscularis	Adipose - Visceral (Omentum)	638.5009157423369	2.9172672584781383	0.0017655653358389226	Target_LV 649	5.55816842773282e-7	-0.378994128501584	Source_PLAU_Target_LV 649_Esophagus - Muscularis_Adipose - Visceral (Omentum)	Source_PLAU_Target_LV 649_Adipose - Visceral (Omentum)_Esophagus - Muscularis
Source_PLAU	Esophagus - Muscularis	Adipose - Visceral (Omentum)	638.5009157423369	2.9172672584781383	0.0017655653358389226	Target_LV 665	4.97746783478803e-6	-0.363758066398313	Source_PLAU_Target_LV 665_Esophagus - Muscularis_Adipose - Visceral (Omentum)	Source_PLAU_Target_LV 665_Adipose - Visceral (Omentum)_Esophagus - Muscularis
Source_PLAU	Esophagus - Muscularis	Adipose - Visceral (Omentum)	638.5009157423369	2.9172672584781383	0.0017655653358389226	Target_LV 684	1.04755802885492e-5	-0.35839859590368	Source_PLAU_Target_LV 684_Esophagus - Muscularis_Adipose - Visceral (Omentum)	Source_PLAU_Target_LV 684_Adipose - Visceral (Omentum)_Esophagus - Muscularis
Source_PLAU	Esophagus - Muscularis	Adipose - Visceral (Omentum)	638.5009157423369	2.9172672584781383	0.0017655653358389226	Target_LV 690	0	0.578765392609627	Source_PLAU_Target_LV 690_Esophagus - Muscularis_Adipose - Visceral (Omentum)	Source_PLAU_Target_LV 690_Adipose - Visceral (Omentum)_Esophagus - Muscularis
Source_CLEC3B	Esophagus - Muscularis	Adipose - Visceral (Omentum)	638.4973918354251	2.9172469393165668	0.0017656803651087231	Target_103,KEGG_LEISHMANIA_INFECTION	3.02440449320152e-5	0.350584507733188	Source_CLEC3B_Target_103,KEGG_LEISHMANIA_INFECTION_Esophagus - Muscularis_Adipose - Visceral (Omentum)	Source_CLEC3B_Target_103,KEGG_LEISHMANIA_INFECTION_Adipose - Visceral (Omentum)_Esophagus - Muscularis
Source_CLEC3B	Esophagus - Muscularis	Adipose - Visceral (Omentum)	638.4973918354251	2.9172469393165668	0.0017656803651087231	Target_104,SVM Eosinophils	4.04719840529921e-6	0.365230624507857	Source_CLEC3B_Target_104,SVM Eosinophils_Esophagus - Muscularis_Adipose - Visceral (Omentum)	Source_CLEC3B_Target_104,SVM Eosinophils_Adipose - Visceral (Omentum)_Esophagus - Muscularis
Source_CLEC3B	Esophagus - Muscularis	Adipose - Visceral (Omentum)	638.4973918354251	2.9172469393165668	0.0017656803651087231	Target_105,REACTOME_GENERIC_TRANSCRIPTION_PATHWAY	8.1350721714557e-9	-0.406256341095925	Source_CLEC3B_Target_105,REACTOME_GENERIC_TRANSCRIPTION_PATHWAY_Esophagus - Muscularis_Adipose - Visceral (Omentum)	Source_CLEC3B_Target_105,REACTOME_GENERIC_TRANSCRIPTION_PATHWAY_Adipose - Visceral (Omentum)_Esophagus - Muscularis
Source_CLEC3B	Esophagus - Muscularis	Adipose - Visceral (Omentum)	638.4973918354251	2.9172469393165668	0.0017656803651087231	Target_110,REACTOME_ANTIGEN_PROCESSING_UBIQUITINATION_PROTEASOME_DEGRADATION	6.53198442002179e-6	0.361812178648368	Source_CLEC3B_Target_110,REACTOME_ANTIGEN_PROCESSING_UBIQUITINATION_PROTEASOME_DEGRADATION_Esophagus - Muscularis_Adipose - Visceral (Omentum)	Source_CLEC3B_Target_110,REACTOME_ANTIGEN_PROCESSING_UBIQUITINATION_PROTEASOME_DEGRADATION_Adipose - Visceral (Omentum)_Esophagus - Muscularis
Source_CLEC3B	Esophagus - Muscularis	Adipose - Visceral (Omentum)	638.4973918354251	2.9172469393165668	0.0017656803651087231	Target_113,REACTOME_METABOLISM_OF_LIPIDS_AND_LIPOPROTEINS	0	0.443856651626092	Source_CLEC3B_Target_113,REACTOME_METABOLISM_OF_LIPIDS_AND_LIPOPROTEINS_Esophagus - Muscularis_Adipose - Visceral (Omentum)	Source_CLEC3B_Target_113,REACTOME_METABOLISM_OF_LIPIDS_AND_LIPOPROTEINS_Adipose - Visceral (Omentum)_Esophagus - Muscularis
Source_CLEC3B	Esophagus - Muscularis	Adipose - Visceral (Omentum)	638.4973918354251	2.9172469393165668	0.0017656803651087231	Target_117,REACTOME_TRANSMEMBRANE_TRANSPORT_OF_SMALL_MOLECULES	2.39266828572227e-10	0.429852197550472	Source_CLEC3B_Target_117,REACTOME_TRANSMEMBRANE_TRANSPORT_OF_SMALL_MOLECULES_Esophagus - Muscularis_Adipose - Visceral (Omentum)	Source_CLEC3B_Target_117,REACTOME_TRANSMEMBRANE_TRANSPORT_OF_SMALL_MOLECULES_Adipose - Visceral (Omentum)_Esophagus - Muscularis
Source_CLEC3B	Esophagus - Muscularis	Adipose - Visceral (Omentum)	638.4973918354251	2.9172469393165668	0.0017656803651087231	Target_118,REACTOME_UNFOLDED_PROTEIN_RESPONSE	1.26572152314708e-7	-0.388841939108019	Source_CLEC3B_Target_118,REACTOME_UNFOLDED_PROTEIN_RESPONSE_Esophagus - Muscularis_Adipose - Visceral (Omentum)	Source_CLEC3B_Target_118,REACTOME_UNFOLDED_PROTEIN_RESPONSE_Adipose - Visceral (Omentum)_Esophagus - Muscularis
Source_CLEC3B	Esophagus - Muscularis	Adipose - Visceral (Omentum)	638.4973918354251	2.9172469393165668	0.0017656803651087231	Target_122,REACTOME_TRANSMEMBRANE_TRANSPORT_OF_SMALL_MOLECULES	5.77350857344783e-7	0.378734981307301	Source_CLEC3B_Target_122,REACTOME_TRANSMEMBRANE_TRANSPORT_OF_SMALL_MOLECULES_Esophagus - Muscularis_Adipose - Visceral (Omentum)	Source_CLEC3B_Target_122,REACTOME_TRANSMEMBRANE_TRANSPORT_OF_SMALL_MOLECULES_Adipose - Visceral (Omentum)_Esophagus - Muscularis
Source_CLEC3B	Esophagus - Muscularis	Adipose - Visceral (Omentum)	638.4973918354251	2.9172469393165668	0.0017656803651087231	Target_133,REACTOME_NEURONAL_SYSTEM	2.22996684229315e-7	-0.38511042494986	Source_CLEC3B_Target_133,REACTOME_NEURONAL_SYSTEM_Esophagus - Muscularis_Adipose - Visceral (Omentum)	Source_CLEC3B_Target_133,REACTOME_NEURONAL_SYSTEM_Adipose - Visceral (Omentum)_Esophagus - Muscularis
Source_CLEC3B	Esophagus - Muscularis	Adipose - Visceral (Omentum)	638.4973918354251	2.9172469393165668	0.0017656803651087231	Target_135,REACTOME_GPCR_DOWNSTREAM_SIGNALING	6.64707176456503e-6	0.361686696314506	Source_CLEC3B_Target_135,REACTOME_GPCR_DOWNSTREAM_SIGNALING_Esophagus - Muscularis_Adipose - Visceral (Omentum)	Source_CLEC3B_Target_135,REACTOME_GPCR_DOWNSTREAM_SIGNALING_Adipose - Visceral (Omentum)_Esophagus - Muscularis
Source_CLEC3B	Esophagus - Muscularis	Adipose - Visceral (Omentum)	638.4973918354251	2.9172469393165668	0.0017656803651087231	Target_136,WNT_SIGNALING	1.984537696551e-4	0.336165195746209	Source_CLEC3B_Target_136,WNT_SIGNALING_Esophagus - Muscularis_Adipose - Visceral (Omentum)	Source_CLEC3B_Target_136,WNT_SIGNALING_Adipose - Visceral (Omentum)_Esophagus - Muscularis
Source_CLEC3B	Esophagus - Muscularis	Adipose - Visceral (Omentum)	638.4973918354251	2.9172469393165668	0.0017656803651087231	Target_138,REACTOME_DEVELOPMENTAL_BIOLOGY	2.26107153000754e-7	0.3850223853648	Source_CLEC3B_Target_138,REACTOME_DEVELOPMENTAL_BIOLOGY_Esophagus - Muscularis_Adipose - Visceral (Omentum)	Source_CLEC3B_Target_138,REACTOME_DEVELOPMENTAL_BIOLOGY_Adipose - Visceral (Omentum)_Esophagus - Muscularis
Source_CLEC3B	Esophagus - Muscularis	Adipose - Visceral (Omentum)	638.4973918354251	2.9172469393165668	0.0017656803651087231	Target_142,REACTOME_TRANSPORT_OF_GLUCOSE_AND_OTHER_SUGARS_BILE_SALTS_AND_ORGANIC_ACIDS_METAL_IONS_AND_AMINE_COMPOUNDS	1.28677700406143e-6	-0.373253735427298	Source_CLEC3B_Target_142,REACTOME_TRANSPORT_OF_GLUCOSE_AND_OTHER_SUGARS_BILE_SALTS_AND_ORGANIC_ACIDS_METAL_IONS_AND_AMINE_COMPOUNDS_Esophagus - Muscularis_Adipose - Visceral (Omentum)	Source_CLEC3B_Target_142,REACTOME_TRANSPORT_OF_GLUCOSE_AND_OTHER_SUGARS_BILE_SALTS_AND_ORGANIC_ACIDS_METAL_IONS_AND_AMINE_COMPOUNDS_Adipose - Visceral (Omentum)_Esophagus - Muscularis
Source_CLEC3B	Esophagus - Muscularis	Adipose - Visceral (Omentum)	638.4973918354251	2.9172469393165668	0.0017656803651087231	Target_143,REACTOME_CELL_CYCLE_MITOTIC	1.6748678000055902e-9	0.416209113340517	Source_CLEC3B_Target_143,REACTOME_CELL_CYCLE_MITOTIC_Esophagus - Muscularis_Adipose - Visceral (Omentum)	Source_CLEC3B_Target_143,REACTOME_CELL_CYCLE_MITOTIC_Adipose - Visceral (Omentum)_Esophagus - Muscularis
Source_CLEC3B	Esophagus - Muscularis	Adipose - Visceral (Omentum)	638.4973918354251	2.9172469393165668	0.0017656803651087231	Target_15,REACTOME_TRANSLATION	3.67256636846225e-5	-0.349129889758335	Source_CLEC3B_Target_15,REACTOME_TRANSLATION_Esophagus - Muscularis_Adipose - Visceral (Omentum)	Source_CLEC3B_Target_15,REACTOME_TRANSLATION_Adipose - Visceral (Omentum)_Esophagus - Muscularis
Source_CLEC3B	Esophagus - Muscularis	Adipose - Visceral (Omentum)	638.4973918354251	2.9172469393165668	0.0017656803651087231	Target_158,PID_P53DOWNSTREAMPATHWAY	0.00111571438130786	0.322239854496451	Source_CLEC3B_Target_158,PID_P53DOWNSTREAMPATHWAY_Esophagus - Muscularis_Adipose - Visceral (Omentum)	Source_CLEC3B_Target_158,PID_P53DOWNSTREAMPATHWAY_Adipose - Visceral (Omentum)_Esophagus - Muscularis
Source_CLEC3B	Esophagus - Muscularis	Adipose - Visceral (Omentum)	638.4973918354251	2.9172469393165668	0.0017656803651087231	Target_174,KEGG_DILATED_CARDIOMYOPATHY	3.39758896572562e-8	0.397319112109192	Source_CLEC3B_Target_174,KEGG_DILATED_CARDIOMYOPATHY_Esophagus - Muscularis_Adipose - Visceral (Omentum)	Source_CLEC3B_Target_174,KEGG_DILATED_CARDIOMYOPATHY_Adipose - Visceral (Omentum)_Esophagus - Muscularis
Source_CLEC3B	Esophagus - Muscularis	Adipose - Visceral (Omentum)	638.4973918354251	2.9172469393165668	0.0017656803651087231	Target_175,KEGG_AXON_GUIDANCE	5.17373841426583e-5	-0.346544215909373	Source_CLEC3B_Target_175,KEGG_AXON_GUIDANCE_Esophagus - Muscularis_Adipose - Visceral (Omentum)	Source_CLEC3B_Target_175,KEGG_AXON_GUIDANCE_Adipose - Visceral (Omentum)_Esophagus - Muscularis
Source_CLEC3B	Esophagus - Muscularis	Adipose - Visceral (Omentum)	638.4973918354251	2.9172469393165668	0.0017656803651087231	Target_193,REACTOME_ER_PHAGOSOME_PATHWAY	2.26824953486471e-7	0.385000119354572	Source_CLEC3B_Target_193,REACTOME_ER_PHAGOSOME_PATHWAY_Esophagus - Muscularis_Adipose - Visceral (Omentum)	Source_CLEC3B_Target_193,REACTOME_ER_PHAGOSOME_PATHWAY_Adipose - Visceral (Omentum)_Esophagus - Muscularis
Source_CLEC3B	Esophagus - Muscularis	Adipose - Visceral (Omentum)	638.4973918354251	2.9172469393165668	0.0017656803651087231	Target_199,PID_KITPATHWAY	7.52972709516797e-7	-0.37693092133721	Source_CLEC3B_Target_199,PID_KITPATHWAY_Esophagus - Muscularis_Adipose - Visceral (Omentum)	Source_CLEC3B_Target_199,PID_KITPATHWAY_Adipose - Visceral (Omentum)_Esophagus - Muscularis
Source_CLEC3B	Esophagus - Muscularis	Adipose - Visceral (Omentum)	638.4973918354251	2.9172469393165668	0.0017656803651087231	Target_220,REACTOME_METABOLISM_OF_LIPIDS_AND_LIPOPROTEINS	2.39266828572227e-10	0.426989997284705	Source_CLEC3B_Target_220,REACTOME_METABOLISM_OF_LIPIDS_AND_LIPOPROTEINS_Esophagus - Muscularis_Adipose - Visceral (Omentum)	Source_CLEC3B_Target_220,REACTOME_METABOLISM_OF_LIPIDS_AND_LIPOPROTEINS_Adipose - Visceral (Omentum)_Esophagus - Muscularis
Source_CLEC3B	Esophagus - Muscularis	Adipose - Visceral (Omentum)	638.4973918354251	2.9172469393165668	0.0017656803651087231	Target_222,KEGG_SYSTEMIC_LUPUS_ERYTHEMATOSUS	1.6766599085515e-4	-0.337487993912733	Source_CLEC3B_Target_222,KEGG_SYSTEMIC_LUPUS_ERYTHEMATOSUS_Esophagus - Muscularis_Adipose - Visceral (Omentum)	Source_CLEC3B_Target_222,KEGG_SYSTEMIC_LUPUS_ERYTHEMATOSUS_Adipose - Visceral (Omentum)_Esophagus - Muscularis
Source_CLEC3B	Esophagus - Muscularis	Adipose - Visceral (Omentum)	638.4973918354251	2.9172469393165668	0.0017656803651087231	Target_234,REACTOME_GENERIC_TRANSCRIPTION_PATHWAY	0.00425143692906871	-0.310941517062077	Source_CLEC3B_Target_234,REACTOME_GENERIC_TRANSCRIPTION_PATHWAY_Esophagus - Muscularis_Adipose - Visceral (Omentum)	Source_CLEC3B_Target_234,REACTOME_GENERIC_TRANSCRIPTION_PATHWAY_Adipose - Visceral (Omentum)_Esophagus - Muscularis
Source_CLEC3B	Esophagus - Muscularis	Adipose - Visceral (Omentum)	638.4973918354251	2.9172469393165668	0.0017656803651087231	Target_24,DMAP_DENDA2	5.6402369499331e-6	0.362864769579441	Source_CLEC3B_Target_24,DMAP_DENDA2_Esophagus - Muscularis_Adipose - Visceral (Omentum)	Source_CLEC3B_Target_24,DMAP_DENDA2_Adipose - Visceral (Omentum)_Esophagus - Muscularis
Source_CLEC3B	Esophagus - Muscularis	Adipose - Visceral (Omentum)	638.4973918354251	2.9172469393165668	0.0017656803651087231	Target_25,KEGG_INSULIN_SIGNALING_PATHWAY	2.9481860449598e-4	-0.333034547309947	Source_CLEC3B_Target_25,KEGG_INSULIN_SIGNALING_PATHWAY_Esophagus - Muscularis_Adipose - Visceral (Omentum)	Source_CLEC3B_Target_25,KEGG_INSULIN_SIGNALING_PATHWAY_Adipose - Visceral (Omentum)_Esophagus - Muscularis
Source_CLEC3B	Esophagus - Muscularis	Adipose - Visceral (Omentum)	638.4973918354251	2.9172469393165668	0.0017656803651087231	Target_256,KEGG_ABC_TRANSPORTERS	4.8475985855756e-4	-0.329050387044428	Source_CLEC3B_Target_256,KEGG_ABC_TRANSPORTERS_Esophagus - Muscularis_Adipose - Visceral (Omentum)	Source_CLEC3B_Target_256,KEGG_ABC_TRANSPORTERS_Adipose - Visceral (Omentum)_Esophagus - Muscularis
Source_CLEC3B	Esophagus - Muscularis	Adipose - Visceral (Omentum)	638.4973918354251	2.9172469393165668	0.0017656803651087231	Target_265,REACTOME_METABOLISM_OF_LIPIDS_AND_LIPOPROTEINS	2.39266828572227e-10	-0.426356670316479	Source_CLEC3B_Target_265,REACTOME_METABOLISM_OF_LIPIDS_AND_LIPOPROTEINS_Esophagus - Muscularis_Adipose - Visceral (Omentum)	Source_CLEC3B_Target_265,REACTOME_METABOLISM_OF_LIPIDS_AND_LIPOPROTEINS_Adipose - Visceral (Omentum)_Esophagus - Muscularis
Source_CLEC3B	Esophagus - Muscularis	Adipose - Visceral (Omentum)	638.4973918354251	2.9172469393165668	0.0017656803651087231	Target_268,REACTOME_NEURONAL_SYSTEM	6.87054698245149e-7	-0.377554535844542	Source_CLEC3B_Target_268,REACTOME_NEURONAL_SYSTEM_Esophagus - Muscularis_Adipose - Visceral (Omentum)	Source_CLEC3B_Target_268,REACTOME_NEURONAL_SYSTEM_Adipose - Visceral (Omentum)_Esophagus - Muscularis
Source_CLEC3B	Esophagus - Muscularis	Adipose - Visceral (Omentum)	638.4973918354251	2.9172469393165668	0.0017656803651087231	Target_27,REACTOME_PHOSPHOLIPID_METABOLISM	4.1419026087163e-4	0.33031706895323	Source_CLEC3B_Target_27,REACTOME_PHOSPHOLIPID_METABOLISM_Esophagus - Muscularis_Adipose - Visceral (Omentum)	Source_CLEC3B_Target_27,REACTOME_PHOSPHOLIPID_METABOLISM_Adipose - Visceral (Omentum)_Esophagus - Muscularis
Source_CLEC3B	Esophagus - Muscularis	Adipose - Visceral (Omentum)	638.4973918354251	2.9172469393165668	0.0017656803651087231	Target_278,SVM Mast cells activated	4.31876625572869e-8	0.395805482088316	Source_CLEC3B_Target_278,SVM Mast cells activated_Esophagus - Muscularis_Adipose - Visceral (Omentum)	Source_CLEC3B_Target_278,SVM Mast cells activated_Adipose - Visceral (Omentum)_Esophagus - Muscularis
Source_CLEC3B	Esophagus - Muscularis	Adipose - Visceral (Omentum)	638.4973918354251	2.9172469393165668	0.0017656803651087231	Target_317,REACTOME_GENERIC_TRANSCRIPTION_PATHWAY	5.503137057161211e-9	0.408689791210795	Source_CLEC3B_Target_317,REACTOME_GENERIC_TRANSCRIPTION_PATHWAY_Esophagus - Muscularis_Adipose - Visceral (Omentum)	Source_CLEC3B_Target_317,REACTOME_GENERIC_TRANSCRIPTION_PATHWAY_Adipose - Visceral (Omentum)_Esophagus - Muscularis
Source_CLEC3B	Esophagus - Muscularis	Adipose - Visceral (Omentum)	638.4973918354251	2.9172469393165668	0.0017656803651087231	Target_322,REACTOME_SIGNALING_BY_FGFR_IN_DISEASE	3.1111674305783e-4	0.332606212798961	Source_CLEC3B_Target_322,REACTOME_SIGNALING_BY_FGFR_IN_DISEASE_Esophagus - Muscularis_Adipose - Visceral (Omentum)	Source_CLEC3B_Target_322,REACTOME_SIGNALING_BY_FGFR_IN_DISEASE_Adipose - Visceral (Omentum)_Esophagus - Muscularis
Source_CLEC3B	Esophagus - Muscularis	Adipose - Visceral (Omentum)	638.4973918354251	2.9172469393165668	0.0017656803651087231	Target_335,REACTOME_SIGNALING_BY_GPCR	4.21588151944263e-7	0.380858062653256	Source_CLEC3B_Target_335,REACTOME_SIGNALING_BY_GPCR_Esophagus - Muscularis_Adipose - Visceral (Omentum)	Source_CLEC3B_Target_335,REACTOME_SIGNALING_BY_GPCR_Adipose - Visceral (Omentum)_Esophagus - Muscularis
Source_CLEC3B	Esophagus - Muscularis	Adipose - Visceral (Omentum)	638.4973918354251	2.9172469393165668	0.0017656803651087231	Target_349,REACTOME_TRANSPORT_OF_INORGANIC_CATIONS_ANIONS_AND_AMINO_ACIDS_OLIGOPEPTIDES	1.05583666112352e-5	-0.358341386476568	Source_CLEC3B_Target_349,REACTOME_TRANSPORT_OF_INORGANIC_CATIONS_ANIONS_AND_AMINO_ACIDS_OLIGOPEPTIDES_Esophagus - Muscularis_Adipose - Visceral (Omentum)	Source_CLEC3B_Target_349,REACTOME_TRANSPORT_OF_INORGANIC_CATIONS_ANIONS_AND_AMINO_ACIDS_OLIGOPEPTIDES_Adipose - Visceral (Omentum)_Esophagus - Muscularis
Source_CLEC3B	Esophagus - Muscularis	Adipose - Visceral (Omentum)	638.4973918354251	2.9172469393165668	0.0017656803651087231	Target_381,IRIS_Monocyte-Day1	5.4527474630639e-5	-0.346145823010161	Source_CLEC3B_Target_381,IRIS_Monocyte-Day1_Esophagus - Muscularis_Adipose - Visceral (Omentum)	Source_CLEC3B_Target_381,IRIS_Monocyte-Day1_Adipose - Visceral (Omentum)_Esophagus - Muscularis
Source_CLEC3B	Esophagus - Muscularis	Adipose - Visceral (Omentum)	638.4973918354251	2.9172469393165668	0.0017656803651087231	Target_389,REACTOME_DEPOSITION_OF_NEW_CENPA_CONTAINING_NUCLEOSOMES_AT_THE_CENTROMERE	1.07670072857502e-7	-0.389897791822279	Source_CLEC3B_Target_389,REACTOME_DEPOSITION_OF_NEW_CENPA_CONTAINING_NUCLEOSOMES_AT_THE_CENTROMERE_Esophagus - Muscularis_Adipose - Visceral (Omentum)	Source_CLEC3B_Target_389,REACTOME_DEPOSITION_OF_NEW_CENPA_CONTAINING_NUCLEOSOMES_AT_THE_CENTROMERE_Adipose - Visceral (Omentum)_Esophagus - Muscularis
Source_CLEC3B	Esophagus - Muscularis	Adipose - Visceral (Omentum)	638.4973918354251	2.9172469393165668	0.0017656803651087231	Target_398,IRIS_Monocyte-Day7	0	-0.452026236246344	Source_CLEC3B_Target_398,IRIS_Monocyte-Day7_Esophagus - Muscularis_Adipose - Visceral (Omentum)	Source_CLEC3B_Target_398,IRIS_Monocyte-Day7_Adipose - Visceral (Omentum)_Esophagus - Muscularis
Source_CLEC3B	Esophagus - Muscularis	Adipose - Visceral (Omentum)	638.4973918354251	2.9172469393165668	0.0017656803651087231	Target_404,KEGG_NATURAL_KILLER_CELL_MEDIATED_CYTOTOXICITY	5.1708301259645e-4	0.328528997443177	Source_CLEC3B_Target_404,KEGG_NATURAL_KILLER_CELL_MEDIATED_CYTOTOXICITY_Esophagus - Muscularis_Adipose - Visceral (Omentum)	Source_CLEC3B_Target_404,KEGG_NATURAL_KILLER_CELL_MEDIATED_CYTOTOXICITY_Adipose - Visceral (Omentum)_Esophagus - Muscularis
Source_CLEC3B	Esophagus - Muscularis	Adipose - Visceral (Omentum)	638.4973918354251	2.9172469393165668	0.0017656803651087231	Target_419,IRIS_Monocyte-Day1	1.55403805157661e-7	-0.387496421403128	Source_CLEC3B_Target_419,IRIS_Monocyte-Day1_Esophagus - Muscularis_Adipose - Visceral (Omentum)	Source_CLEC3B_Target_419,IRIS_Monocyte-Day1_Adipose - Visceral (Omentum)_Esophagus - Muscularis
Source_CLEC3B	Esophagus - Muscularis	Adipose - Visceral (Omentum)	638.4973918354251	2.9172469393165668	0.0017656803651087231	Target_42,REACTOME_GPCR_LIGAND_BINDING	0	-0.438576413276215	Source_CLEC3B_Target_42,REACTOME_GPCR_LIGAND_BINDING_Esophagus - Muscularis_Adipose - Visceral (Omentum)	Source_CLEC3B_Target_42,REACTOME_GPCR_LIGAND_BINDING_Adipose - Visceral (Omentum)_Esophagus - Muscularis
Source_CLEC3B	Esophagus - Muscularis	Adipose - Visceral (Omentum)	638.4973918354251	2.9172469393165668	0.0017656803651087231	Target_43,REACTOME_TRANSCRIPTION	1.32194922786155e-6	-0.373067402612703	Source_CLEC3B_Target_43,REACTOME_TRANSCRIPTION_Esophagus - Muscularis_Adipose - Visceral (Omentum)	Source_CLEC3B_Target_43,REACTOME_TRANSCRIPTION_Adipose - Visceral (Omentum)_Esophagus - Muscularis
Source_CLEC3B	Esophagus - Muscularis	Adipose - Visceral (Omentum)	638.4973918354251	2.9172469393165668	0.0017656803651087231	Target_459,KEGG_REGULATION_OF_ACTIN_CYTOSKELETON	0.00176948897783324	0.318397698929063	Source_CLEC3B_Target_459,KEGG_REGULATION_OF_ACTIN_CYTOSKELETON_Esophagus - Muscularis_Adipose - Visceral (Omentum)	Source_CLEC3B_Target_459,KEGG_REGULATION_OF_ACTIN_CYTOSKELETON_Adipose - Visceral (Omentum)_Esophagus - Muscularis
Source_CLEC3B	Esophagus - Muscularis	Adipose - Visceral (Omentum)	638.4973918354251	2.9172469393165668	0.0017656803651087231	Target_462,REACTOME_DEVELOPMENTAL_BIOLOGY	4.78533657144453e-10	-0.424281617457317	Source_CLEC3B_Target_462,REACTOME_DEVELOPMENTAL_BIOLOGY_Esophagus - Muscularis_Adipose - Visceral (Omentum)	Source_CLEC3B_Target_462,REACTOME_DEVELOPMENTAL_BIOLOGY_Adipose - Visceral (Omentum)_Esophagus - Muscularis
Source_CLEC3B	Esophagus - Muscularis	Adipose - Visceral (Omentum)	638.4973918354251	2.9172469393165668	0.0017656803651087231	Target_465,SVM NK cells activated	0	0.461574546738667	Source_CLEC3B_Target_465,SVM NK cells activated_Esophagus - Muscularis_Adipose - Visceral (Omentum)	Source_CLEC3B_Target_465,SVM NK cells activated_Adipose - Visceral (Omentum)_Esophagus - Muscularis
Source_CLEC3B	Esophagus - Muscularis	Adipose - Visceral (Omentum)	638.4973918354251	2.9172469393165668	0.0017656803651087231	Target_467,REACTOME_SIGNALING_BY_GPCR	0	0.450279474951898	Source_CLEC3B_Target_467,REACTOME_SIGNALING_BY_GPCR_Esophagus - Muscularis_Adipose - Visceral (Omentum)	Source_CLEC3B_Target_467,REACTOME_SIGNALING_BY_GPCR_Adipose - Visceral (Omentum)_Esophagus - Muscularis
Source_CLEC3B	Esophagus - Muscularis	Adipose - Visceral (Omentum)	638.4973918354251	2.9172469393165668	0.0017656803651087231	Target_476,REACTOME_MRNA_PROCESSING	2.52905037800844e-7	-0.384275964300107	Source_CLEC3B_Target_476,REACTOME_MRNA_PROCESSING_Esophagus - Muscularis_Adipose - Visceral (Omentum)	Source_CLEC3B_Target_476,REACTOME_MRNA_PROCESSING_Adipose - Visceral (Omentum)_Esophagus - Muscularis
Source_CLEC3B	Esophagus - Muscularis	Adipose - Visceral (Omentum)	638.4973918354251	2.9172469393165668	0.0017656803651087231	Target_482,PID_IL6_7PATHWAY	0	-0.455954185082738	Source_CLEC3B_Target_482,PID_IL6_7PATHWAY_Esophagus - Muscularis_Adipose - Visceral (Omentum)	Source_CLEC3B_Target_482,PID_IL6_7PATHWAY_Adipose - Visceral (Omentum)_Esophagus - Muscularis
Source_CLEC3B	Esophagus - Muscularis	Adipose - Visceral (Omentum)	638.4973918354251	2.9172469393165668	0.0017656803651087231	Target_483,KEGG_CYSTEINE_AND_METHIONINE_METABOLISM	0.00114731291575643	-0.322008727264717	Source_CLEC3B_Target_483,KEGG_CYSTEINE_AND_METHIONINE_METABOLISM_Esophagus - Muscularis_Adipose - Visceral (Omentum)	Source_CLEC3B_Target_483,KEGG_CYSTEINE_AND_METHIONINE_METABOLISM_Adipose - Visceral (Omentum)_Esophagus - Muscularis
Source_CLEC3B	Esophagus - Muscularis	Adipose - Visceral (Omentum)	638.4973918354251	2.9172469393165668	0.0017656803651087231	Target_484,REACTOME_GENERIC_TRANSCRIPTION_PATHWAY	6.7116546669332e-4	0.32641221997247	Source_CLEC3B_Target_484,REACTOME_GENERIC_TRANSCRIPTION_PATHWAY_Esophagus - Muscularis_Adipose - Visceral (Omentum)	Source_CLEC3B_Target_484,REACTOME_GENERIC_TRANSCRIPTION_PATHWAY_Adipose - Visceral (Omentum)_Esophagus - Muscularis
Source_CLEC3B	Esophagus - Muscularis	Adipose - Visceral (Omentum)	638.4973918354251	2.9172469393165668	0.0017656803651087231	Target_485,KEGG_PATHWAYS_IN_CANCER	4.1877676670854e-6	0.364988177008758	Source_CLEC3B_Target_485,KEGG_PATHWAYS_IN_CANCER_Esophagus - Muscularis_Adipose - Visceral (Omentum)	Source_CLEC3B_Target_485,KEGG_PATHWAYS_IN_CANCER_Adipose - Visceral (Omentum)_Esophagus - Muscularis
Source_CLEC3B	Esophagus - Muscularis	Adipose - Visceral (Omentum)	638.4973918354251	2.9172469393165668	0.0017656803651087231	Target_49,REACTOME_INTERFERON_GAMMA_SIGNALING	1.9794700251218e-4	0.33618530558174	Source_CLEC3B_Target_49,REACTOME_INTERFERON_GAMMA_SIGNALING_Esophagus - Muscularis_Adipose - Visceral (Omentum)	Source_CLEC3B_Target_49,REACTOME_INTERFERON_GAMMA_SIGNALING_Adipose - Visceral (Omentum)_Esophagus - Muscularis
Source_CLEC3B	Esophagus - Muscularis	Adipose - Visceral (Omentum)	638.4973918354251	2.9172469393165668	0.0017656803651087231	Target_496,REACTOME_SIGNALING_BY_GPCR	0.00417094720903677	-0.311106321849936	Source_CLEC3B_Target_496,REACTOME_SIGNALING_BY_GPCR_Esophagus - Muscularis_Adipose - Visceral (Omentum)	Source_CLEC3B_Target_496,REACTOME_SIGNALING_BY_GPCR_Adipose - Visceral (Omentum)_Esophagus - Muscularis
Source_CLEC3B	Esophagus - Muscularis	Adipose - Visceral (Omentum)	638.4973918354251	2.9172469393165668	0.0017656803651087231	Target_501,REACTOME_INNATE_IMMUNE_SYSTEM	9.80993997146129e-9	-0.405106124399062	Source_CLEC3B_Target_501,REACTOME_INNATE_IMMUNE_SYSTEM_Esophagus - Muscularis_Adipose - Visceral (Omentum)	Source_CLEC3B_Target_501,REACTOME_INNATE_IMMUNE_SYSTEM_Adipose - Visceral (Omentum)_Esophagus - Muscularis
Source_CLEC3B	Esophagus - Muscularis	Adipose - Visceral (Omentum)	638.4973918354251	2.9172469393165668	0.0017656803651087231	Target_507,KEGG_GLYCEROLIPID_METABOLISM	1.67606413414845e-7	-0.386999090581989	Source_CLEC3B_Target_507,KEGG_GLYCEROLIPID_METABOLISM_Esophagus - Muscularis_Adipose - Visceral (Omentum)	Source_CLEC3B_Target_507,KEGG_GLYCEROLIPID_METABOLISM_Adipose - Visceral (Omentum)_Esophagus - Muscularis
Source_CLEC3B	Esophagus - Muscularis	Adipose - Visceral (Omentum)	638.4973918354251	2.9172469393165668	0.0017656803651087231	Target_514,IRIS_Monocyte-Day7	1.19633414286113e-8	-0.403916231500439	Source_CLEC3B_Target_514,IRIS_Monocyte-Day7_Esophagus - Muscularis_Adipose - Visceral (Omentum)	Source_CLEC3B_Target_514,IRIS_Monocyte-Day7_Adipose - Visceral (Omentum)_Esophagus - Muscularis
Source_CLEC3B	Esophagus - Muscularis	Adipose - Visceral (Omentum)	638.4973918354251	2.9172469393165668	0.0017656803651087231	Target_526,IRIS_Neutrophil-Resting	1.1597598154455e-4	-0.340358546358274	Source_CLEC3B_Target_526,IRIS_Neutrophil-Resting_Esophagus - Muscularis_Adipose - Visceral (Omentum)	Source_CLEC3B_Target_526,IRIS_Neutrophil-Resting_Adipose - Visceral (Omentum)_Esophagus - Muscularis
Source_CLEC3B	Esophagus - Muscularis	Adipose - Visceral (Omentum)	638.4973918354251	2.9172469393165668	0.0017656803651087231	Target_536,REACTOME_METABOLISM_OF_LIPIDS_AND_LIPOPROTEINS	1.26367579176279e-5	0.357031756188983	Source_CLEC3B_Target_536,REACTOME_METABOLISM_OF_LIPIDS_AND_LIPOPROTEINS_Esophagus - Muscularis_Adipose - Visceral (Omentum)	Source_CLEC3B_Target_536,REACTOME_METABOLISM_OF_LIPIDS_AND_LIPOPROTEINS_Adipose - Visceral (Omentum)_Esophagus - Muscularis
Source_CLEC3B	Esophagus - Muscularis	Adipose - Visceral (Omentum)	638.4973918354251	2.9172469393165668	0.0017656803651087231	Target_537,REACTOME_NEURONAL_SYSTEM	1.47986533471922e-7	0.387818170588563	Source_CLEC3B_Target_537,REACTOME_NEURONAL_SYSTEM_Esophagus - Muscularis_Adipose - Visceral (Omentum)	Source_CLEC3B_Target_537,REACTOME_NEURONAL_SYSTEM_Adipose - Visceral (Omentum)_Esophagus - Muscularis
Source_CLEC3B	Esophagus - Muscularis	Adipose - Visceral (Omentum)	638.4973918354251	2.9172469393165668	0.0017656803651087231	Target_541,IRIS_Monocyte-Day7	1.88781527743487e-7	0.386214974485364	Source_CLEC3B_Target_541,IRIS_Monocyte-Day7_Esophagus - Muscularis_Adipose - Visceral (Omentum)	Source_CLEC3B_Target_541,IRIS_Monocyte-Day7_Adipose - Visceral (Omentum)_Esophagus - Muscularis
Source_CLEC3B	Esophagus - Muscularis	Adipose - Visceral (Omentum)	638.4973918354251	2.9172469393165668	0.0017656803651087231	Target_542,REACTOME_RNA_POL_II_PRE_TRANSCRIPTION_EVENTS	0	-0.550881055245808	Source_CLEC3B_Target_542,REACTOME_RNA_POL_II_PRE_TRANSCRIPTION_EVENTS_Esophagus - Muscularis_Adipose - Visceral (Omentum)	Source_CLEC3B_Target_542,REACTOME_RNA_POL_II_PRE_TRANSCRIPTION_EVENTS_Adipose - Visceral (Omentum)_Esophagus - Muscularis
Source_CLEC3B	Esophagus - Muscularis	Adipose - Visceral (Omentum)	638.4973918354251	2.9172469393165668	0.0017656803651087231	Target_55,REACTOME_GENERIC_TRANSCRIPTION_PATHWAY	1.24969064563274e-6	0.373454971429492	Source_CLEC3B_Target_55,REACTOME_GENERIC_TRANSCRIPTION_PATHWAY_Esophagus - Muscularis_Adipose - Visceral (Omentum)	Source_CLEC3B_Target_55,REACTOME_GENERIC_TRANSCRIPTION_PATHWAY_Adipose - Visceral (Omentum)_Esophagus - Muscularis
Source_CLEC3B	Esophagus - Muscularis	Adipose - Visceral (Omentum)	638.4973918354251	2.9172469393165668	0.0017656803651087231	Target_550,KEGG_CALCIUM_SIGNALING_PATHWAY	1.3477661186645e-5	-0.356560795893369	Source_CLEC3B_Target_550,KEGG_CALCIUM_SIGNALING_PATHWAY_Esophagus - Muscularis_Adipose - Visceral (Omentum)	Source_CLEC3B_Target_550,KEGG_CALCIUM_SIGNALING_PATHWAY_Adipose - Visceral (Omentum)_Esophagus - Muscularis
Source_CLEC3B	Esophagus - Muscularis	Adipose - Visceral (Omentum)	638.4973918354251	2.9172469393165668	0.0017656803651087231	Target_554,REACTOME_ANTIGEN_PROCESSING_UBIQUITINATION_PROTEASOME_DEGRADATION	0	-0.434940228425436	Source_CLEC3B_Target_554,REACTOME_ANTIGEN_PROCESSING_UBIQUITINATION_PROTEASOME_DEGRADATION_Esophagus - Muscularis_Adipose - Visceral (Omentum)	Source_CLEC3B_Target_554,REACTOME_ANTIGEN_PROCESSING_UBIQUITINATION_PROTEASOME_DEGRADATION_Adipose - Visceral (Omentum)_Esophagus - Muscularis
Source_CLEC3B	Esophagus - Muscularis	Adipose - Visceral (Omentum)	638.4973918354251	2.9172469393165668	0.0017656803651087231	Target_575,REACTOME_GPCR_DOWNSTREAM_SIGNALING	1.55284171743375e-7	-0.387505576009984	Source_CLEC3B_Target_575,REACTOME_GPCR_DOWNSTREAM_SIGNALING_Esophagus - Muscularis_Adipose - Visceral (Omentum)	Source_CLEC3B_Target_575,REACTOME_GPCR_DOWNSTREAM_SIGNALING_Adipose - Visceral (Omentum)_Esophagus - Muscularis
Source_CLEC3B	Esophagus - Muscularis	Adipose - Visceral (Omentum)	638.4973918354251	2.9172469393165668	0.0017656803651087231	Target_577,REACTOME_TRANSCRIPTION	1.27050685971852e-7	-0.388822624624274	Source_CLEC3B_Target_577,REACTOME_TRANSCRIPTION_Esophagus - Muscularis_Adipose - Visceral (Omentum)	Source_CLEC3B_Target_577,REACTOME_TRANSCRIPTION_Adipose - Visceral (Omentum)_Esophagus - Muscularis
Source_CLEC3B	Esophagus - Muscularis	Adipose - Visceral (Omentum)	638.4973918354251	2.9172469393165668	0.0017656803651087231	Target_581,REACTOME_NEURONAL_SYSTEM	2.92623331343833e-7	0.383306732660576	Source_CLEC3B_Target_581,REACTOME_NEURONAL_SYSTEM_Esophagus - Muscularis_Adipose - Visceral (Omentum)	Source_CLEC3B_Target_581,REACTOME_NEURONAL_SYSTEM_Adipose - Visceral (Omentum)_Esophagus - Muscularis
Source_CLEC3B	Esophagus - Muscularis	Adipose - Visceral (Omentum)	638.4973918354251	2.9172469393165668	0.0017656803651087231	Target_589,REACTOME_GENERIC_TRANSCRIPTION_PATHWAY	2.9892250913965e-4	0.332924561904267	Source_CLEC3B_Target_589,REACTOME_GENERIC_TRANSCRIPTION_PATHWAY_Esophagus - Muscularis_Adipose - Visceral (Omentum)	Source_CLEC3B_Target_589,REACTOME_GENERIC_TRANSCRIPTION_PATHWAY_Adipose - Visceral (Omentum)_Esophagus - Muscularis
Source_CLEC3B	Esophagus - Muscularis	Adipose - Visceral (Omentum)	638.4973918354251	2.9172469393165668	0.0017656803651087231	Target_592,MIPS_SPLICEOSOME	7.74076043796867e-6	0.360589816839324	Source_CLEC3B_Target_592,MIPS_SPLICEOSOME_Esophagus - Muscularis_Adipose - Visceral (Omentum)	Source_CLEC3B_Target_592,MIPS_SPLICEOSOME_Adipose - Visceral (Omentum)_Esophagus - Muscularis
Source_CLEC3B	Esophagus - Muscularis	Adipose - Visceral (Omentum)	638.4973918354251	2.9172469393165668	0.0017656803651087231	Target_598,REACTOME_GENERIC_TRANSCRIPTION_PATHWAY	3.9701162038063e-4	0.330657130005621	Source_CLEC3B_Target_598,REACTOME_GENERIC_TRANSCRIPTION_PATHWAY_Esophagus - Muscularis_Adipose - Visceral (Omentum)	Source_CLEC3B_Target_598,REACTOME_GENERIC_TRANSCRIPTION_PATHWAY_Adipose - Visceral (Omentum)_Esophagus - Muscularis
Source_CLEC3B	Esophagus - Muscularis	Adipose - Visceral (Omentum)	638.4973918354251	2.9172469393165668	0.0017656803651087231	Target_60,REACTOME_SPHINGOLIPID_METABOLISM	1.04104997111776e-6	-0.374712842909194	Source_CLEC3B_Target_60,REACTOME_SPHINGOLIPID_METABOLISM_Esophagus - Muscularis_Adipose - Visceral (Omentum)	Source_CLEC3B_Target_60,REACTOME_SPHINGOLIPID_METABOLISM_Adipose - Visceral (Omentum)_Esophagus - Muscularis
Source_CLEC3B	Esophagus - Muscularis	Adipose - Visceral (Omentum)	638.4973918354251	2.9172469393165668	0.0017656803651087231	Target_603,MIPS_PA700_20S_PA28_COMPLEX	0	-0.443413673890924	Source_CLEC3B_Target_603,MIPS_PA700_20S_PA28_COMPLEX_Esophagus - Muscularis_Adipose - Visceral (Omentum)	Source_CLEC3B_Target_603,MIPS_PA700_20S_PA28_COMPLEX_Adipose - Visceral (Omentum)_Esophagus - Muscularis
Source_CLEC3B	Esophagus - Muscularis	Adipose - Visceral (Omentum)	638.4973918354251	2.9172469393165668	0.0017656803651087231	Target_609,PID_ERA_GENOMIC_PATHWAY	3.69906516972662e-7	0.381737463436795	Source_CLEC3B_Target_609,PID_ERA_GENOMIC_PATHWAY_Esophagus - Muscularis_Adipose - Visceral (Omentum)	Source_CLEC3B_Target_609,PID_ERA_GENOMIC_PATHWAY_Adipose - Visceral (Omentum)_Esophagus - Muscularis
Source_CLEC3B	Esophagus - Muscularis	Adipose - Visceral (Omentum)	638.4973918354251	2.9172469393165668	0.0017656803651087231	Target_615,KEGG_PATHWAYS_IN_CANCER	0	0.519030002126079	Source_CLEC3B_Target_615,KEGG_PATHWAYS_IN_CANCER_Esophagus - Muscularis_Adipose - Visceral (Omentum)	Source_CLEC3B_Target_615,KEGG_PATHWAYS_IN_CANCER_Adipose - Visceral (Omentum)_Esophagus - Muscularis
Source_CLEC3B	Esophagus - Muscularis	Adipose - Visceral (Omentum)	638.4973918354251	2.9172469393165668	0.0017656803651087231	Target_616,IRIS_DendriticCell-LPSstimulated	3.4813323557259e-8	0.397179601789794	Source_CLEC3B_Target_616,IRIS_DendriticCell-LPSstimulated_Esophagus - Muscularis_Adipose - Visceral (Omentum)	Source_CLEC3B_Target_616,IRIS_DendriticCell-LPSstimulated_Adipose - Visceral (Omentum)_Esophagus - Muscularis
Source_CLEC3B	Esophagus - Muscularis	Adipose - Visceral (Omentum)	638.4973918354251	2.9172469393165668	0.0017656803651087231	Target_62,PID_SYNDECAN_1_PATHWAY	2.85708519998096e-6	0.36769208468407	Source_CLEC3B_Target_62,PID_SYNDECAN_1_PATHWAY_Esophagus - Muscularis_Adipose - Visceral (Omentum)	Source_CLEC3B_Target_62,PID_SYNDECAN_1_PATHWAY_Adipose - Visceral (Omentum)_Esophagus - Muscularis
Source_CLEC3B	Esophagus - Muscularis	Adipose - Visceral (Omentum)	638.4973918354251	2.9172469393165668	0.0017656803651087231	Target_622,IRIS_DendriticCell-LPSstimulated	3.5890024285834003e-10	0.424641389560144	Source_CLEC3B_Target_622,IRIS_DendriticCell-LPSstimulated_Esophagus - Muscularis_Adipose - Visceral (Omentum)	Source_CLEC3B_Target_622,IRIS_DendriticCell-LPSstimulated_Adipose - Visceral (Omentum)_Esophagus - Muscularis
Source_CLEC3B	Esophagus - Muscularis	Adipose - Visceral (Omentum)	638.4973918354251	2.9172469393165668	0.0017656803651087231	Target_625,REACTOME_TRANSPORT_OF_INORGANIC_CATIONS_ANIONS_AND_AMINO_ACIDS_OLIGOPEPTIDES	6.33015088677968e-5	0.34501103877277	Source_CLEC3B_Target_625,REACTOME_TRANSPORT_OF_INORGANIC_CATIONS_ANIONS_AND_AMINO_ACIDS_OLIGOPEPTIDES_Esophagus - Muscularis_Adipose - Visceral (Omentum)	Source_CLEC3B_Target_625,REACTOME_TRANSPORT_OF_INORGANIC_CATIONS_ANIONS_AND_AMINO_ACIDS_OLIGOPEPTIDES_Adipose - Visceral (Omentum)_Esophagus - Muscularis
Source_CLEC3B	Esophagus - Muscularis	Adipose - Visceral (Omentum)	638.4973918354251	2.9172469393165668	0.0017656803651087231	Target_626,DMAP_GRAN2	0.00381297508220646	-0.311878678663235	Source_CLEC3B_Target_626,DMAP_GRAN2_Esophagus - Muscularis_Adipose - Visceral (Omentum)	Source_CLEC3B_Target_626,DMAP_GRAN2_Adipose - Visceral (Omentum)_Esophagus - Muscularis
Source_CLEC3B	Esophagus - Muscularis	Adipose - Visceral (Omentum)	638.4973918354251	2.9172469393165668	0.0017656803651087231	Target_63,REACTOME_METABOLISM_OF_RNA	6.1525096225745e-4	0.327120014031937	Source_CLEC3B_Target_63,REACTOME_METABOLISM_OF_RNA_Esophagus - Muscularis_Adipose - Visceral (Omentum)	Source_CLEC3B_Target_63,REACTOME_METABOLISM_OF_RNA_Adipose - Visceral (Omentum)_Esophagus - Muscularis
Source_CLEC3B	Esophagus - Muscularis	Adipose - Visceral (Omentum)	638.4973918354251	2.9172469393165668	0.0017656803651087231	Target_636,DMAP_HSC3	6.46020437145012e-8	0.393217668561557	Source_CLEC3B_Target_636,DMAP_HSC3_Esophagus - Muscularis_Adipose - Visceral (Omentum)	Source_CLEC3B_Target_636,DMAP_HSC3_Adipose - Visceral (Omentum)_Esophagus - Muscularis
Source_CLEC3B	Esophagus - Muscularis	Adipose - Visceral (Omentum)	638.4973918354251	2.9172469393165668	0.0017656803651087231	Target_655,REACTOME_IMMUNOREGULATORY_INTERACTIONS_BETWEEN_A_LYMPHOID_AND_A_NON_LYMPHOID_CELL	2.13976324792142e-6	-0.36972039571356	Source_CLEC3B_Target_655,REACTOME_IMMUNOREGULATORY_INTERACTIONS_BETWEEN_A_LYMPHOID_AND_A_NON_LYMPHOID_CELL_Esophagus - Muscularis_Adipose - Visceral (Omentum)	Source_CLEC3B_Target_655,REACTOME_IMMUNOREGULATORY_INTERACTIONS_BETWEEN_A_LYMPHOID_AND_A_NON_LYMPHOID_CELL_Adipose - Visceral (Omentum)_Esophagus - Muscularis
Source_CLEC3B	Esophagus - Muscularis	Adipose - Visceral (Omentum)	638.4973918354251	2.9172469393165668	0.0017656803651087231	Target_657,REACTOME_GPCR_LIGAND_BINDING	0.00242953021186576	0.315724893325613	Source_CLEC3B_Target_657,REACTOME_GPCR_LIGAND_BINDING_Esophagus - Muscularis_Adipose - Visceral (Omentum)	Source_CLEC3B_Target_657,REACTOME_GPCR_LIGAND_BINDING_Adipose - Visceral (Omentum)_Esophagus - Muscularis
Source_CLEC3B	Esophagus - Muscularis	Adipose - Visceral (Omentum)	638.4973918354251	2.9172469393165668	0.0017656803651087231	Target_669,REACTOME_METABOLISM_OF_LIPIDS_AND_LIPOPROTEINS	2.6319351142944904e-9	0.413186370348507	Source_CLEC3B_Target_669,REACTOME_METABOLISM_OF_LIPIDS_AND_LIPOPROTEINS_Esophagus - Muscularis_Adipose - Visceral (Omentum)	Source_CLEC3B_Target_669,REACTOME_METABOLISM_OF_LIPIDS_AND_LIPOPROTEINS_Adipose - Visceral (Omentum)_Esophagus - Muscularis
Source_CLEC3B	Esophagus - Muscularis	Adipose - Visceral (Omentum)	638.4973918354251	2.9172469393165668	0.0017656803651087231	Target_672,REACTOME_SLC_MEDIATED_TRANSMEMBRANE_TRANSPORT	0	0.475978200006502	Source_CLEC3B_Target_672,REACTOME_SLC_MEDIATED_TRANSMEMBRANE_TRANSPORT_Esophagus - Muscularis_Adipose - Visceral (Omentum)	Source_CLEC3B_Target_672,REACTOME_SLC_MEDIATED_TRANSMEMBRANE_TRANSPORT_Adipose - Visceral (Omentum)_Esophagus - Muscularis
Source_CLEC3B	Esophagus - Muscularis	Adipose - Visceral (Omentum)	638.4973918354251	2.9172469393165668	0.0017656803651087231	Target_68,DMAP_ERY3	5.61463539927587e-6	-0.362897332804108	Source_CLEC3B_Target_68,DMAP_ERY3_Esophagus - Muscularis_Adipose - Visceral (Omentum)	Source_CLEC3B_Target_68,DMAP_ERY3_Adipose - Visceral (Omentum)_Esophagus - Muscularis
Source_CLEC3B	Esophagus - Muscularis	Adipose - Visceral (Omentum)	638.4973918354251	2.9172469393165668	0.0017656803651087231	Target_683,REACTOME_GENERIC_TRANSCRIPTION_PATHWAY	0	0.452888533662234	Source_CLEC3B_Target_683,REACTOME_GENERIC_TRANSCRIPTION_PATHWAY_Esophagus - Muscularis_Adipose - Visceral (Omentum)	Source_CLEC3B_Target_683,REACTOME_GENERIC_TRANSCRIPTION_PATHWAY_Adipose - Visceral (Omentum)_Esophagus - Muscularis
Source_CLEC3B	Esophagus - Muscularis	Adipose - Visceral (Omentum)	638.4973918354251	2.9172469393165668	0.0017656803651087231	Target_685,REACTOME_SIGNALING_BY_GPCR	0	-0.463148844339638	Source_CLEC3B_Target_685,REACTOME_SIGNALING_BY_GPCR_Esophagus - Muscularis_Adipose - Visceral (Omentum)	Source_CLEC3B_Target_685,REACTOME_SIGNALING_BY_GPCR_Adipose - Visceral (Omentum)_Esophagus - Muscularis
Source_CLEC3B	Esophagus - Muscularis	Adipose - Visceral (Omentum)	638.4973918354251	2.9172469393165668	0.0017656803651087231	Target_691,SVM T cells CD8	6.41689707547854e-6	0.361939889681674	Source_CLEC3B_Target_691,SVM T cells CD8_Esophagus - Muscularis_Adipose - Visceral (Omentum)	Source_CLEC3B_Target_691,SVM T cells CD8_Adipose - Visceral (Omentum)_Esophagus - Muscularis
Source_CLEC3B	Esophagus - Muscularis	Adipose - Visceral (Omentum)	638.4973918354251	2.9172469393165668	0.0017656803651087231	Target_692,REACTOME_TRANSPORT_OF_INORGANIC_CATIONS_ANIONS_AND_AMINO_ACIDS_OLIGOPEPTIDES	3.02672538143867e-8	-0.398062719127049	Source_CLEC3B_Target_692,REACTOME_TRANSPORT_OF_INORGANIC_CATIONS_ANIONS_AND_AMINO_ACIDS_OLIGOPEPTIDES_Esophagus - Muscularis_Adipose - Visceral (Omentum)	Source_CLEC3B_Target_692,REACTOME_TRANSPORT_OF_INORGANIC_CATIONS_ANIONS_AND_AMINO_ACIDS_OLIGOPEPTIDES_Adipose - Visceral (Omentum)_Esophagus - Muscularis
Source_CLEC3B	Esophagus - Muscularis	Adipose - Visceral (Omentum)	638.4973918354251	2.9172469393165668	0.0017656803651087231	Target_694,REACTOME_MRNA_PROCESSING	0.00416281979340383	0.311123134071606	Source_CLEC3B_Target_694,REACTOME_MRNA_PROCESSING_Esophagus - Muscularis_Adipose - Visceral (Omentum)	Source_CLEC3B_Target_694,REACTOME_MRNA_PROCESSING_Adipose - Visceral (Omentum)_Esophagus - Muscularis
Source_CLEC3B	Esophagus - Muscularis	Adipose - Visceral (Omentum)	638.4973918354251	2.9172469393165668	0.0017656803651087231	Target_696,KEGG_PATHWAYS_IN_CANCER	1.87585193600626e-7	0.386257897912475	Source_CLEC3B_Target_696,KEGG_PATHWAYS_IN_CANCER_Esophagus - Muscularis_Adipose - Visceral (Omentum)	Source_CLEC3B_Target_696,KEGG_PATHWAYS_IN_CANCER_Adipose - Visceral (Omentum)_Esophagus - Muscularis
Source_CLEC3B	Esophagus - Muscularis	Adipose - Visceral (Omentum)	638.4973918354251	2.9172469393165668	0.0017656803651087231	Target_86,KEGG_PATHOGENIC_ESCHERICHIA_COLI_INFECTION	0.00261719639728786	-0.315093708372741	Source_CLEC3B_Target_86,KEGG_PATHOGENIC_ESCHERICHIA_COLI_INFECTION_Esophagus - Muscularis_Adipose - Visceral (Omentum)	Source_CLEC3B_Target_86,KEGG_PATHOGENIC_ESCHERICHIA_COLI_INFECTION_Adipose - Visceral (Omentum)_Esophagus - Muscularis
Source_CLEC3B	Esophagus - Muscularis	Adipose - Visceral (Omentum)	638.4973918354251	2.9172469393165668	0.0017656803651087231	Target_LV 112	0.00149071608539497	0.319832231209764	Source_CLEC3B_Target_LV 112_Esophagus - Muscularis_Adipose - Visceral (Omentum)	Source_CLEC3B_Target_LV 112_Adipose - Visceral (Omentum)_Esophagus - Muscularis
Source_CLEC3B	Esophagus - Muscularis	Adipose - Visceral (Omentum)	638.4973918354251	2.9172469393165668	0.0017656803651087231	Target_LV 114	0.00339925486101955	0.312864022444594	Source_CLEC3B_Target_LV 114_Esophagus - Muscularis_Adipose - Visceral (Omentum)	Source_CLEC3B_Target_LV 114_Adipose - Visceral (Omentum)_Esophagus - Muscularis
Source_CLEC3B	Esophagus - Muscularis	Adipose - Visceral (Omentum)	638.4973918354251	2.9172469393165668	0.0017656803651087231	Target_LV 125	0.00216876358387852	-0.316685230743822	Source_CLEC3B_Target_LV 125_Esophagus - Muscularis_Adipose - Visceral (Omentum)	Source_CLEC3B_Target_LV 125_Adipose - Visceral (Omentum)_Esophagus - Muscularis
Source_CLEC3B	Esophagus - Muscularis	Adipose - Visceral (Omentum)	638.4973918354251	2.9172469393165668	0.0017656803651087231	Target_LV 126	0.00156326226635173	0.319435364044512	Source_CLEC3B_Target_LV 126_Esophagus - Muscularis_Adipose - Visceral (Omentum)	Source_CLEC3B_Target_LV 126_Adipose - Visceral (Omentum)_Esophagus - Muscularis
Source_CLEC3B	Esophagus - Muscularis	Adipose - Visceral (Omentum)	638.4973918354251	2.9172469393165668	0.0017656803651087231	Target_LV 128	9.57067314288906e-10	0.418876569245189	Source_CLEC3B_Target_LV 128_Esophagus - Muscularis_Adipose - Visceral (Omentum)	Source_CLEC3B_Target_LV 128_Adipose - Visceral (Omentum)_Esophagus - Muscularis
Source_CLEC3B	Esophagus - Muscularis	Adipose - Visceral (Omentum)	638.4973918354251	2.9172469393165668	0.0017656803651087231	Target_LV 147	1.636593481773e-4	-0.337677268020791	Source_CLEC3B_Target_LV 147_Esophagus - Muscularis_Adipose - Visceral (Omentum)	Source_CLEC3B_Target_LV 147_Adipose - Visceral (Omentum)_Esophagus - Muscularis
Source_CLEC3B	Esophagus - Muscularis	Adipose - Visceral (Omentum)	638.4973918354251	2.9172469393165668	0.0017656803651087231	Target_LV 168	2.99083535715283e-8	-0.398154318590089	Source_CLEC3B_Target_LV 168_Esophagus - Muscularis_Adipose - Visceral (Omentum)	Source_CLEC3B_Target_LV 168_Adipose - Visceral (Omentum)_Esophagus - Muscularis
Source_CLEC3B	Esophagus - Muscularis	Adipose - Visceral (Omentum)	638.4973918354251	2.9172469393165668	0.0017656803651087231	Target_LV 181	2.7291133367191e-5	0.351351153527724	Source_CLEC3B_Target_LV 181_Esophagus - Muscularis_Adipose - Visceral (Omentum)	Source_CLEC3B_Target_LV 181_Adipose - Visceral (Omentum)_Esophagus - Muscularis
Source_CLEC3B	Esophagus - Muscularis	Adipose - Visceral (Omentum)	638.4973918354251	2.9172469393165668	0.0017656803651087231	Target_LV 195	5.00067671715954e-8	0.394855122110271	Source_CLEC3B_Target_LV 195_Esophagus - Muscularis_Adipose - Visceral (Omentum)	Source_CLEC3B_Target_LV 195_Adipose - Visceral (Omentum)_Esophagus - Muscularis
Source_CLEC3B	Esophagus - Muscularis	Adipose - Visceral (Omentum)	638.4973918354251	2.9172469393165668	0.0017656803651087231	Target_LV 200	1.20973308526118e-6	0.373679426626171	Source_CLEC3B_Target_LV 200_Esophagus - Muscularis_Adipose - Visceral (Omentum)	Source_CLEC3B_Target_LV 200_Adipose - Visceral (Omentum)_Esophagus - Muscularis
Source_CLEC3B	Esophagus - Muscularis	Adipose - Visceral (Omentum)	638.4973918354251	2.9172469393165668	0.0017656803651087231	Target_LV 203	5.40927268031233e-5	0.346206571120659	Source_CLEC3B_Target_LV 203_Esophagus - Muscularis_Adipose - Visceral (Omentum)	Source_CLEC3B_Target_LV 203_Adipose - Visceral (Omentum)_Esophagus - Muscularis
Source_CLEC3B	Esophagus - Muscularis	Adipose - Visceral (Omentum)	638.4973918354251	2.9172469393165668	0.0017656803651087231	Target_LV 208	0	-0.513001944671779	Source_CLEC3B_Target_LV 208_Esophagus - Muscularis_Adipose - Visceral (Omentum)	Source_CLEC3B_Target_LV 208_Adipose - Visceral (Omentum)_Esophagus - Muscularis
Source_CLEC3B	Esophagus - Muscularis	Adipose - Visceral (Omentum)	638.4973918354251	2.9172469393165668	0.0017656803651087231	Target_LV 26	3.34973560001117e-9	-0.411869782230447	Source_CLEC3B_Target_LV 26_Esophagus - Muscularis_Adipose - Visceral (Omentum)	Source_CLEC3B_Target_LV 26_Adipose - Visceral (Omentum)_Esophagus - Muscularis
Source_CLEC3B	Esophagus - Muscularis	Adipose - Visceral (Omentum)	638.4973918354251	2.9172469393165668	0.0017656803651087231	Target_LV 264	4.22545219258552e-7	0.380843082378587	Source_CLEC3B_Target_LV 264_Esophagus - Muscularis_Adipose - Visceral (Omentum)	Source_CLEC3B_Target_LV 264_Adipose - Visceral (Omentum)_Esophagus - Muscularis
Source_CLEC3B	Esophagus - Muscularis	Adipose - Visceral (Omentum)	638.4973918354251	2.9172469393165668	0.0017656803651087231	Target_LV 298	0.00139797913384232	0.320367744664238	Source_CLEC3B_Target_LV 298_Esophagus - Muscularis_Adipose - Visceral (Omentum)	Source_CLEC3B_Target_LV 298_Adipose - Visceral (Omentum)_Esophagus - Muscularis
Source_CLEC3B	Esophagus - Muscularis	Adipose - Visceral (Omentum)	638.4973918354251	2.9172469393165668	0.0017656803651087231	Target_LV 309	9.8374556567471e-7	0.375101507331973	Source_CLEC3B_Target_LV 309_Esophagus - Muscularis_Adipose - Visceral (Omentum)	Source_CLEC3B_Target_LV 309_Adipose - Visceral (Omentum)_Esophagus - Muscularis
Source_CLEC3B	Esophagus - Muscularis	Adipose - Visceral (Omentum)	638.4973918354251	2.9172469393165668	0.0017656803651087231	Target_LV 318	5.8119228627751e-5	-0.345661203521025	Source_CLEC3B_Target_LV 318_Esophagus - Muscularis_Adipose - Visceral (Omentum)	Source_CLEC3B_Target_LV 318_Adipose - Visceral (Omentum)_Esophagus - Muscularis
Source_CLEC3B	Esophagus - Muscularis	Adipose - Visceral (Omentum)	638.4973918354251	2.9172469393165668	0.0017656803651087231	Target_LV 323	1.9883073454352e-7	0.385871387863055	Source_CLEC3B_Target_LV 323_Esophagus - Muscularis_Adipose - Visceral (Omentum)	Source_CLEC3B_Target_LV 323_Adipose - Visceral (Omentum)_Esophagus - Muscularis
Source_CLEC3B	Esophagus - Muscularis	Adipose - Visceral (Omentum)	638.4973918354251	2.9172469393165668	0.0017656803651087231	Target_LV 329	0	-0.474417239045245	Source_CLEC3B_Target_LV 329_Esophagus - Muscularis_Adipose - Visceral (Omentum)	Source_CLEC3B_Target_LV 329_Adipose - Visceral (Omentum)_Esophagus - Muscularis
Source_CLEC3B	Esophagus - Muscularis	Adipose - Visceral (Omentum)	638.4973918354251	2.9172469393165668	0.0017656803651087231	Target_LV 330	9.73457092046104e-6	0.358931438353036	Source_CLEC3B_Target_LV 330_Esophagus - Muscularis_Adipose - Visceral (Omentum)	Source_CLEC3B_Target_LV 330_Adipose - Visceral (Omentum)_Esophagus - Muscularis
Source_CLEC3B	Esophagus - Muscularis	Adipose - Visceral (Omentum)	638.4973918354251	2.9172469393165668	0.0017656803651087231	Target_LV 350	0.00122079199807779	-0.321494278549573	Source_CLEC3B_Target_LV 350_Esophagus - Muscularis_Adipose - Visceral (Omentum)	Source_CLEC3B_Target_LV 350_Adipose - Visceral (Omentum)_Esophagus - Muscularis
Source_CLEC3B	Esophagus - Muscularis	Adipose - Visceral (Omentum)	638.4973918354251	2.9172469393165668	0.0017656803651087231	Target_LV 386	3.1667658635337e-4	-0.332465064476298	Source_CLEC3B_Target_LV 386_Esophagus - Muscularis_Adipose - Visceral (Omentum)	Source_CLEC3B_Target_LV 386_Adipose - Visceral (Omentum)_Esophagus - Muscularis
Source_CLEC3B	Esophagus - Muscularis	Adipose - Visceral (Omentum)	638.4973918354251	2.9172469393165668	0.0017656803651087231	Target_LV 395	2.39266828572227e-10	0.427165907174326	Source_CLEC3B_Target_LV 395_Esophagus - Muscularis_Adipose - Visceral (Omentum)	Source_CLEC3B_Target_LV 395_Adipose - Visceral (Omentum)_Esophagus - Muscularis
Source_CLEC3B	Esophagus - Muscularis	Adipose - Visceral (Omentum)	638.4973918354251	2.9172469393165668	0.0017656803651087231	Target_LV 446	0	-0.497191743147389	Source_CLEC3B_Target_LV 446_Esophagus - Muscularis_Adipose - Visceral (Omentum)	Source_CLEC3B_Target_LV 446_Adipose - Visceral (Omentum)_Esophagus - Muscularis
Source_CLEC3B	Esophagus - Muscularis	Adipose - Visceral (Omentum)	638.4973918354251	2.9172469393165668	0.0017656803651087231	Target_LV 499	0.00101887089317643	0.322989958881166	Source_CLEC3B_Target_LV 499_Esophagus - Muscularis_Adipose - Visceral (Omentum)	Source_CLEC3B_Target_LV 499_Adipose - Visceral (Omentum)_Esophagus - Muscularis
Source_CLEC3B	Esophagus - Muscularis	Adipose - Visceral (Omentum)	638.4973918354251	2.9172469393165668	0.0017656803651087231	Target_LV 531	1.51934436143364e-8	0.402405460816195	Source_CLEC3B_Target_LV 531_Esophagus - Muscularis_Adipose - Visceral (Omentum)	Source_CLEC3B_Target_LV 531_Adipose - Visceral (Omentum)_Esophagus - Muscularis
Source_CLEC3B	Esophagus - Muscularis	Adipose - Visceral (Omentum)	638.4973918354251	2.9172469393165668	0.0017656803651087231	Target_LV 540	0	0.433951949680624	Source_CLEC3B_Target_LV 540_Esophagus - Muscularis_Adipose - Visceral (Omentum)	Source_CLEC3B_Target_LV 540_Adipose - Visceral (Omentum)_Esophagus - Muscularis
Source_CLEC3B	Esophagus - Muscularis	Adipose - Visceral (Omentum)	638.4973918354251	2.9172469393165668	0.0017656803651087231	Target_LV 561	1.09990961094653e-6	0.37433476700470403	Source_CLEC3B_Target_LV 561_Esophagus - Muscularis_Adipose - Visceral (Omentum)	Source_CLEC3B_Target_LV 561_Adipose - Visceral (Omentum)_Esophagus - Muscularis
Source_CLEC3B	Esophagus - Muscularis	Adipose - Visceral (Omentum)	638.4973918354251	2.9172469393165668	0.0017656803651087231	Target_LV 567	0.00252050783442792	0.315413220872602	Source_CLEC3B_Target_LV 567_Esophagus - Muscularis_Adipose - Visceral (Omentum)	Source_CLEC3B_Target_LV 567_Adipose - Visceral (Omentum)_Esophagus - Muscularis
Source_CLEC3B	Esophagus - Muscularis	Adipose - Visceral (Omentum)	638.4973918354251	2.9172469393165668	0.0017656803651087231	Target_LV 572	4.2921406430451e-4	-0.330030710265247	Source_CLEC3B_Target_LV 572_Esophagus - Muscularis_Adipose - Visceral (Omentum)	Source_CLEC3B_Target_LV 572_Adipose - Visceral (Omentum)_Esophagus - Muscularis
Source_CLEC3B	Esophagus - Muscularis	Adipose - Visceral (Omentum)	638.4973918354251	2.9172469393165668	0.0017656803651087231	Target_LV 591	1.81668124930034e-5	-0.354367830603004	Source_CLEC3B_Target_LV 591_Esophagus - Muscularis_Adipose - Visceral (Omentum)	Source_CLEC3B_Target_LV 591_Adipose - Visceral (Omentum)_Esophagus - Muscularis
Source_CLEC3B	Esophagus - Muscularis	Adipose - Visceral (Omentum)	638.4973918354251	2.9172469393165668	0.0017656803651087231	Target_LV 606	2.328470602948e-4	-0.334905282955012	Source_CLEC3B_Target_LV 606_Esophagus - Muscularis_Adipose - Visceral (Omentum)	Source_CLEC3B_Target_LV 606_Adipose - Visceral (Omentum)_Esophagus - Muscularis
Source_CLEC3B	Esophagus - Muscularis	Adipose - Visceral (Omentum)	638.4973918354251	2.9172469393165668	0.0017656803651087231	Target_LV 633	1.7513446564221e-4	-0.337146637689311	Source_CLEC3B_Target_LV 633_Esophagus - Muscularis_Adipose - Visceral (Omentum)	Source_CLEC3B_Target_LV 633_Adipose - Visceral (Omentum)_Esophagus - Muscularis
Source_CLEC3B	Esophagus - Muscularis	Adipose - Visceral (Omentum)	638.4973918354251	2.9172469393165668	0.0017656803651087231	Target_LV 649	2.8578221418129e-4	-0.33328205801348	Source_CLEC3B_Target_LV 649_Esophagus - Muscularis_Adipose - Visceral (Omentum)	Source_CLEC3B_Target_LV 649_Adipose - Visceral (Omentum)_Esophagus - Muscularis
Source_CLEC3B	Esophagus - Muscularis	Adipose - Visceral (Omentum)	638.4973918354251	2.9172469393165668	0.0017656803651087231	Target_LV 681	7.178004857166801e-10	-0.421275049082631	Source_CLEC3B_Target_LV 681_Esophagus - Muscularis_Adipose - Visceral (Omentum)	Source_CLEC3B_Target_LV 681_Adipose - Visceral (Omentum)_Esophagus - Muscularis
Source_CLEC3B	Esophagus - Muscularis	Adipose - Visceral (Omentum)	638.4973918354251	2.9172469393165668	0.0017656803651087231	Target_LV 690	1.19633414286113e-10	0.431407565838462	Source_CLEC3B_Target_LV 690_Esophagus - Muscularis_Adipose - Visceral (Omentum)	Source_CLEC3B_Target_LV 690_Adipose - Visceral (Omentum)_Esophagus - Muscularis
Source_C1QTNF3	Esophagus - Muscularis	Adipose - Visceral (Omentum)	623.7409377683197	2.8321599089503646	0.0023117360150425675	Target_103,KEGG_LEISHMANIA_INFECTION	2.17038940197867e-6	0.369620655418431	Source_C1QTNF3_Target_103,KEGG_LEISHMANIA_INFECTION_Esophagus - Muscularis_Adipose - Visceral (Omentum)	Source_C1QTNF3_Target_103,KEGG_LEISHMANIA_INFECTION_Adipose - Visceral (Omentum)_Esophagus - Muscularis
Source_C1QTNF3	Esophagus - Muscularis	Adipose - Visceral (Omentum)	623.7409377683197	2.8321599089503646	0.0023117360150425675	Target_104,SVM Eosinophils	2.16715929979294e-6	0.369631178449085	Source_C1QTNF3_Target_104,SVM Eosinophils_Esophagus - Muscularis_Adipose - Visceral (Omentum)	Source_C1QTNF3_Target_104,SVM Eosinophils_Adipose - Visceral (Omentum)_Esophagus - Muscularis
Source_C1QTNF3	Esophagus - Muscularis	Adipose - Visceral (Omentum)	623.7409377683197	2.8321599089503646	0.0023117360150425675	Target_105,REACTOME_GENERIC_TRANSCRIPTION_PATHWAY	2.39266828572227e-10	-0.425841875030094	Source_C1QTNF3_Target_105,REACTOME_GENERIC_TRANSCRIPTION_PATHWAY_Esophagus - Muscularis_Adipose - Visceral (Omentum)	Source_C1QTNF3_Target_105,REACTOME_GENERIC_TRANSCRIPTION_PATHWAY_Adipose - Visceral (Omentum)_Esophagus - Muscularis
Source_C1QTNF3	Esophagus - Muscularis	Adipose - Visceral (Omentum)	623.7409377683197	2.8321599089503646	0.0023117360150425675	Target_113,REACTOME_METABOLISM_OF_LIPIDS_AND_LIPOPROTEINS	1.19633414286113e-9	0.418259415067602	Source_C1QTNF3_Target_113,REACTOME_METABOLISM_OF_LIPIDS_AND_LIPOPROTEINS_Esophagus - Muscularis_Adipose - Visceral (Omentum)	Source_C1QTNF3_Target_113,REACTOME_METABOLISM_OF_LIPIDS_AND_LIPOPROTEINS_Adipose - Visceral (Omentum)_Esophagus - Muscularis
Source_C1QTNF3	Esophagus - Muscularis	Adipose - Visceral (Omentum)	623.7409377683197	2.8321599089503646	0.0023117360150425675	Target_118,REACTOME_UNFOLDED_PROTEIN_RESPONSE	6.92612866672881e-5	-0.344324499568336	Source_C1QTNF3_Target_118,REACTOME_UNFOLDED_PROTEIN_RESPONSE_Esophagus - Muscularis_Adipose - Visceral (Omentum)	Source_C1QTNF3_Target_118,REACTOME_UNFOLDED_PROTEIN_RESPONSE_Adipose - Visceral (Omentum)_Esophagus - Muscularis
Source_C1QTNF3	Esophagus - Muscularis	Adipose - Visceral (Omentum)	623.7409377683197	2.8321599089503646	0.0023117360150425675	Target_122,REACTOME_TRANSMEMBRANE_TRANSPORT_OF_SMALL_MOLECULES	1.61146209043395e-7	0.387258773726015	Source_C1QTNF3_Target_122,REACTOME_TRANSMEMBRANE_TRANSPORT_OF_SMALL_MOLECULES_Esophagus - Muscularis_Adipose - Visceral (Omentum)	Source_C1QTNF3_Target_122,REACTOME_TRANSMEMBRANE_TRANSPORT_OF_SMALL_MOLECULES_Adipose - Visceral (Omentum)_Esophagus - Muscularis
Source_C1QTNF3	Esophagus - Muscularis	Adipose - Visceral (Omentum)	623.7409377683197	2.8321599089503646	0.0023117360150425675	Target_130,SVM Neutrophils	1.71456216686572e-5	-0.35479405002537	Source_C1QTNF3_Target_130,SVM Neutrophils_Esophagus - Muscularis_Adipose - Visceral (Omentum)	Source_C1QTNF3_Target_130,SVM Neutrophils_Adipose - Visceral (Omentum)_Esophagus - Muscularis
Source_C1QTNF3	Esophagus - Muscularis	Adipose - Visceral (Omentum)	623.7409377683197	2.8321599089503646	0.0023117360150425675	Target_132,REACTOME_ADAPTIVE_IMMUNE_SYSTEM	2.6871830213459e-4	-0.333770908847481	Source_C1QTNF3_Target_132,REACTOME_ADAPTIVE_IMMUNE_SYSTEM_Esophagus - Muscularis_Adipose - Visceral (Omentum)	Source_C1QTNF3_Target_132,REACTOME_ADAPTIVE_IMMUNE_SYSTEM_Adipose - Visceral (Omentum)_Esophagus - Muscularis
Source_C1QTNF3	Esophagus - Muscularis	Adipose - Visceral (Omentum)	623.7409377683197	2.8321599089503646	0.0023117360150425675	Target_133,REACTOME_NEURONAL_SYSTEM	5.6096359188928e-4	-0.327869667167584	Source_C1QTNF3_Target_133,REACTOME_NEURONAL_SYSTEM_Esophagus - Muscularis_Adipose - Visceral (Omentum)	Source_C1QTNF3_Target_133,REACTOME_NEURONAL_SYSTEM_Adipose - Visceral (Omentum)_Esophagus - Muscularis
Source_C1QTNF3	Esophagus - Muscularis	Adipose - Visceral (Omentum)	623.7409377683197	2.8321599089503646	0.0023117360150425675	Target_135,REACTOME_GPCR_DOWNSTREAM_SIGNALING	3.51517664862744e-5	0.349458667352876	Source_C1QTNF3_Target_135,REACTOME_GPCR_DOWNSTREAM_SIGNALING_Esophagus - Muscularis_Adipose - Visceral (Omentum)	Source_C1QTNF3_Target_135,REACTOME_GPCR_DOWNSTREAM_SIGNALING_Adipose - Visceral (Omentum)_Esophagus - Muscularis
Source_C1QTNF3	Esophagus - Muscularis	Adipose - Visceral (Omentum)	623.7409377683197	2.8321599089503646	0.0023117360150425675	Target_136,WNT_SIGNALING	7.35874701947026e-5	0.343861262944297	Source_C1QTNF3_Target_136,WNT_SIGNALING_Esophagus - Muscularis_Adipose - Visceral (Omentum)	Source_C1QTNF3_Target_136,WNT_SIGNALING_Adipose - Visceral (Omentum)_Esophagus - Muscularis
Source_C1QTNF3	Esophagus - Muscularis	Adipose - Visceral (Omentum)	623.7409377683197	2.8321599089503646	0.0023117360150425675	Target_138,REACTOME_DEVELOPMENTAL_BIOLOGY	1.19633414286113e-10	0.432012181598963	Source_C1QTNF3_Target_138,REACTOME_DEVELOPMENTAL_BIOLOGY_Esophagus - Muscularis_Adipose - Visceral (Omentum)	Source_C1QTNF3_Target_138,REACTOME_DEVELOPMENTAL_BIOLOGY_Adipose - Visceral (Omentum)_Esophagus - Muscularis
Source_C1QTNF3	Esophagus - Muscularis	Adipose - Visceral (Omentum)	623.7409377683197	2.8321599089503646	0.0023117360150425675	Target_142,REACTOME_TRANSPORT_OF_GLUCOSE_AND_OTHER_SUGARS_BILE_SALTS_AND_ORGANIC_ACIDS_METAL_IONS_AND_AMINE_COMPOUNDS	0.00169298927143458	-0.31876824009096	Source_C1QTNF3_Target_142,REACTOME_TRANSPORT_OF_GLUCOSE_AND_OTHER_SUGARS_BILE_SALTS_AND_ORGANIC_ACIDS_METAL_IONS_AND_AMINE_COMPOUNDS_Esophagus - Muscularis_Adipose - Visceral (Omentum)	Source_C1QTNF3_Target_142,REACTOME_TRANSPORT_OF_GLUCOSE_AND_OTHER_SUGARS_BILE_SALTS_AND_ORGANIC_ACIDS_METAL_IONS_AND_AMINE_COMPOUNDS_Adipose - Visceral (Omentum)_Esophagus - Muscularis
Source_C1QTNF3	Esophagus - Muscularis	Adipose - Visceral (Omentum)	623.7409377683197	2.8321599089503646	0.0023117360150425675	Target_158,PID_P53DOWNSTREAMPATHWAY	1.23007076568982e-6	0.37356438069673	Source_C1QTNF3_Target_158,PID_P53DOWNSTREAMPATHWAY_Esophagus - Muscularis_Adipose - Visceral (Omentum)	Source_C1QTNF3_Target_158,PID_P53DOWNSTREAMPATHWAY_Adipose - Visceral (Omentum)_Esophagus - Muscularis
Source_C1QTNF3	Esophagus - Muscularis	Adipose - Visceral (Omentum)	623.7409377683197	2.8321599089503646	0.0023117360150425675	Target_174,KEGG_DILATED_CARDIOMYOPATHY	4.78533657144453e-10	0.422450889856257	Source_C1QTNF3_Target_174,KEGG_DILATED_CARDIOMYOPATHY_Esophagus - Muscularis_Adipose - Visceral (Omentum)	Source_C1QTNF3_Target_174,KEGG_DILATED_CARDIOMYOPATHY_Adipose - Visceral (Omentum)_Esophagus - Muscularis
Source_C1QTNF3	Esophagus - Muscularis	Adipose - Visceral (Omentum)	623.7409377683197	2.8321599089503646	0.0023117360150425675	Target_175,KEGG_AXON_GUIDANCE	2.50632002929407e-7	-0.384336572644115	Source_C1QTNF3_Target_175,KEGG_AXON_GUIDANCE_Esophagus - Muscularis_Adipose - Visceral (Omentum)	Source_C1QTNF3_Target_175,KEGG_AXON_GUIDANCE_Adipose - Visceral (Omentum)_Esophagus - Muscularis
Source_C1QTNF3	Esophagus - Muscularis	Adipose - Visceral (Omentum)	623.7409377683197	2.8321599089503646	0.0023117360150425675	Target_188,REACTOME_DEVELOPMENTAL_BIOLOGY	7.7598850355764e-4	-0.325227301605775	Source_C1QTNF3_Target_188,REACTOME_DEVELOPMENTAL_BIOLOGY_Esophagus - Muscularis_Adipose - Visceral (Omentum)	Source_C1QTNF3_Target_188,REACTOME_DEVELOPMENTAL_BIOLOGY_Adipose - Visceral (Omentum)_Esophagus - Muscularis
Source_C1QTNF3	Esophagus - Muscularis	Adipose - Visceral (Omentum)	623.7409377683197	2.8321599089503646	0.0023117360150425675	Target_193,REACTOME_ER_PHAGOSOME_PATHWAY	0	0.447460347533427	Source_C1QTNF3_Target_193,REACTOME_ER_PHAGOSOME_PATHWAY_Esophagus - Muscularis_Adipose - Visceral (Omentum)	Source_C1QTNF3_Target_193,REACTOME_ER_PHAGOSOME_PATHWAY_Adipose - Visceral (Omentum)_Esophagus - Muscularis
Source_C1QTNF3	Esophagus - Muscularis	Adipose - Visceral (Omentum)	623.7409377683197	2.8321599089503646	0.0023117360150425675	Target_199,PID_KITPATHWAY	0	-0.492619344996646	Source_C1QTNF3_Target_199,PID_KITPATHWAY_Esophagus - Muscularis_Adipose - Visceral (Omentum)	Source_C1QTNF3_Target_199,PID_KITPATHWAY_Adipose - Visceral (Omentum)_Esophagus - Muscularis
Source_C1QTNF3	Esophagus - Muscularis	Adipose - Visceral (Omentum)	623.7409377683197	2.8321599089503646	0.0023117360150425675	Target_220,REACTOME_METABOLISM_OF_LIPIDS_AND_LIPOPROTEINS	3.87612262287007e-8	0.396483906962749	Source_C1QTNF3_Target_220,REACTOME_METABOLISM_OF_LIPIDS_AND_LIPOPROTEINS_Esophagus - Muscularis_Adipose - Visceral (Omentum)	Source_C1QTNF3_Target_220,REACTOME_METABOLISM_OF_LIPIDS_AND_LIPOPROTEINS_Adipose - Visceral (Omentum)_Esophagus - Muscularis
Source_C1QTNF3	Esophagus - Muscularis	Adipose - Visceral (Omentum)	623.7409377683197	2.8321599089503646	0.0023117360150425675	Target_222,KEGG_SYSTEMIC_LUPUS_ERYTHEMATOSUS	4.02453983663342e-5	-0.348441692553594	Source_C1QTNF3_Target_222,KEGG_SYSTEMIC_LUPUS_ERYTHEMATOSUS_Esophagus - Muscularis_Adipose - Visceral (Omentum)	Source_C1QTNF3_Target_222,KEGG_SYSTEMIC_LUPUS_ERYTHEMATOSUS_Adipose - Visceral (Omentum)_Esophagus - Muscularis
Source_C1QTNF3	Esophagus - Muscularis	Adipose - Visceral (Omentum)	623.7409377683197	2.8321599089503646	0.0023117360150425675	Target_234,REACTOME_GENERIC_TRANSCRIPTION_PATHWAY	5.81179126601938e-6	-0.362650056414962	Source_C1QTNF3_Target_234,REACTOME_GENERIC_TRANSCRIPTION_PATHWAY_Esophagus - Muscularis_Adipose - Visceral (Omentum)	Source_C1QTNF3_Target_234,REACTOME_GENERIC_TRANSCRIPTION_PATHWAY_Adipose - Visceral (Omentum)_Esophagus - Muscularis
Source_C1QTNF3	Esophagus - Muscularis	Adipose - Visceral (Omentum)	623.7409377683197	2.8321599089503646	0.0023117360150425675	Target_245,REACTOME_CELL_CYCLE_MITOTIC	0.00248012390056784	0.315550201228722	Source_C1QTNF3_Target_245,REACTOME_CELL_CYCLE_MITOTIC_Esophagus - Muscularis_Adipose - Visceral (Omentum)	Source_C1QTNF3_Target_245,REACTOME_CELL_CYCLE_MITOTIC_Adipose - Visceral (Omentum)_Esophagus - Muscularis
Source_C1QTNF3	Esophagus - Muscularis	Adipose - Visceral (Omentum)	623.7409377683197	2.8321599089503646	0.0023117360150425675	Target_246,REACTOME_GLYCEROPHOSPHOLIPID_BIOSYNTHESIS	3.0958328195351e-4	-0.332645570308916	Source_C1QTNF3_Target_246,REACTOME_GLYCEROPHOSPHOLIPID_BIOSYNTHESIS_Esophagus - Muscularis_Adipose - Visceral (Omentum)	Source_C1QTNF3_Target_246,REACTOME_GLYCEROPHOSPHOLIPID_BIOSYNTHESIS_Adipose - Visceral (Omentum)_Esophagus - Muscularis
Source_C1QTNF3	Esophagus - Muscularis	Adipose - Visceral (Omentum)	623.7409377683197	2.8321599089503646	0.0023117360150425675	Target_25,KEGG_INSULIN_SIGNALING_PATHWAY	3.78041589144118e-8	-0.396642158078383	Source_C1QTNF3_Target_25,KEGG_INSULIN_SIGNALING_PATHWAY_Esophagus - Muscularis_Adipose - Visceral (Omentum)	Source_C1QTNF3_Target_25,KEGG_INSULIN_SIGNALING_PATHWAY_Adipose - Visceral (Omentum)_Esophagus - Muscularis
Source_C1QTNF3	Esophagus - Muscularis	Adipose - Visceral (Omentum)	623.7409377683197	2.8321599089503646	0.0023117360150425675	Target_268,REACTOME_NEURONAL_SYSTEM	1.13210296273092e-5	-0.35783376873258	Source_C1QTNF3_Target_268,REACTOME_NEURONAL_SYSTEM_Esophagus - Muscularis_Adipose - Visceral (Omentum)	Source_C1QTNF3_Target_268,REACTOME_NEURONAL_SYSTEM_Adipose - Visceral (Omentum)_Esophagus - Muscularis
Source_C1QTNF3	Esophagus - Muscularis	Adipose - Visceral (Omentum)	623.7409377683197	2.8321599089503646	0.0023117360150425675	Target_27,REACTOME_PHOSPHOLIPID_METABOLISM	7.89401084166919e-5	0.343323466921016	Source_C1QTNF3_Target_27,REACTOME_PHOSPHOLIPID_METABOLISM_Esophagus - Muscularis_Adipose - Visceral (Omentum)	Source_C1QTNF3_Target_27,REACTOME_PHOSPHOLIPID_METABOLISM_Adipose - Visceral (Omentum)_Esophagus - Muscularis
Source_C1QTNF3	Esophagus - Muscularis	Adipose - Visceral (Omentum)	623.7409377683197	2.8321599089503646	0.0023117360150425675	Target_278,SVM Mast cells activated	0	0.439776859504704	Source_C1QTNF3_Target_278,SVM Mast cells activated_Esophagus - Muscularis_Adipose - Visceral (Omentum)	Source_C1QTNF3_Target_278,SVM Mast cells activated_Adipose - Visceral (Omentum)_Esophagus - Muscularis
Source_C1QTNF3	Esophagus - Muscularis	Adipose - Visceral (Omentum)	623.7409377683197	2.8321599089503646	0.0023117360150425675	Target_28,REACTOME_MRNA_SPLICING	7.5837595267302e-4	-0.325415097827443	Source_C1QTNF3_Target_28,REACTOME_MRNA_SPLICING_Esophagus - Muscularis_Adipose - Visceral (Omentum)	Source_C1QTNF3_Target_28,REACTOME_MRNA_SPLICING_Adipose - Visceral (Omentum)_Esophagus - Muscularis
Source_C1QTNF3	Esophagus - Muscularis	Adipose - Visceral (Omentum)	623.7409377683197	2.8321599089503646	0.0023117360150425675	Target_295,REACTOME_CYTOKINE_SIGNALING_IN_IMMUNE_SYSTEM	1.9932075300843e-4	-0.336130907494283	Source_C1QTNF3_Target_295,REACTOME_CYTOKINE_SIGNALING_IN_IMMUNE_SYSTEM_Esophagus - Muscularis_Adipose - Visceral (Omentum)	Source_C1QTNF3_Target_295,REACTOME_CYTOKINE_SIGNALING_IN_IMMUNE_SYSTEM_Adipose - Visceral (Omentum)_Esophagus - Muscularis
Source_C1QTNF3	Esophagus - Muscularis	Adipose - Visceral (Omentum)	623.7409377683197	2.8321599089503646	0.0023117360150425675	Target_300,IRIS_Monocyte-Day1	3.8717667702559e-4	0.330858305949229	Source_C1QTNF3_Target_300,IRIS_Monocyte-Day1_Esophagus - Muscularis_Adipose - Visceral (Omentum)	Source_C1QTNF3_Target_300,IRIS_Monocyte-Day1_Adipose - Visceral (Omentum)_Esophagus - Muscularis
Source_C1QTNF3	Esophagus - Muscularis	Adipose - Visceral (Omentum)	623.7409377683197	2.8321599089503646	0.0023117360150425675	Target_317,REACTOME_GENERIC_TRANSCRIPTION_PATHWAY	4.5460697428723e-9	0.409770681696485	Source_C1QTNF3_Target_317,REACTOME_GENERIC_TRANSCRIPTION_PATHWAY_Esophagus - Muscularis_Adipose - Visceral (Omentum)	Source_C1QTNF3_Target_317,REACTOME_GENERIC_TRANSCRIPTION_PATHWAY_Adipose - Visceral (Omentum)_Esophagus - Muscularis
Source_C1QTNF3	Esophagus - Muscularis	Adipose - Visceral (Omentum)	623.7409377683197	2.8321599089503646	0.0023117360150425675	Target_322,REACTOME_SIGNALING_BY_FGFR_IN_DISEASE	1.3214994062238e-4	0.339345172373863	Source_C1QTNF3_Target_322,REACTOME_SIGNALING_BY_FGFR_IN_DISEASE_Esophagus - Muscularis_Adipose - Visceral (Omentum)	Source_C1QTNF3_Target_322,REACTOME_SIGNALING_BY_FGFR_IN_DISEASE_Adipose - Visceral (Omentum)_Esophagus - Muscularis
Source_C1QTNF3	Esophagus - Muscularis	Adipose - Visceral (Omentum)	623.7409377683197	2.8321599089503646	0.0023117360150425675	Target_335,REACTOME_SIGNALING_BY_GPCR	0	0.481704650629316	Source_C1QTNF3_Target_335,REACTOME_SIGNALING_BY_GPCR_Esophagus - Muscularis_Adipose - Visceral (Omentum)	Source_C1QTNF3_Target_335,REACTOME_SIGNALING_BY_GPCR_Adipose - Visceral (Omentum)_Esophagus - Muscularis
Source_C1QTNF3	Esophagus - Muscularis	Adipose - Visceral (Omentum)	623.7409377683197	2.8321599089503646	0.0023117360150425675	Target_349,REACTOME_TRANSPORT_OF_INORGANIC_CATIONS_ANIONS_AND_AMINO_ACIDS_OLIGOPEPTIDES	9.2623347662446e-4	-0.323775229563752	Source_C1QTNF3_Target_349,REACTOME_TRANSPORT_OF_INORGANIC_CATIONS_ANIONS_AND_AMINO_ACIDS_OLIGOPEPTIDES_Esophagus - Muscularis_Adipose - Visceral (Omentum)	Source_C1QTNF3_Target_349,REACTOME_TRANSPORT_OF_INORGANIC_CATIONS_ANIONS_AND_AMINO_ACIDS_OLIGOPEPTIDES_Adipose - Visceral (Omentum)_Esophagus - Muscularis
Source_C1QTNF3	Esophagus - Muscularis	Adipose - Visceral (Omentum)	623.7409377683197	2.8321599089503646	0.0023117360150425675	Target_368,REACTOME_MRNA_PROCESSING	5.6035405964349e-4	0.327878478019106	Source_C1QTNF3_Target_368,REACTOME_MRNA_PROCESSING_Esophagus - Muscularis_Adipose - Visceral (Omentum)	Source_C1QTNF3_Target_368,REACTOME_MRNA_PROCESSING_Adipose - Visceral (Omentum)_Esophagus - Muscularis
Source_C1QTNF3	Esophagus - Muscularis	Adipose - Visceral (Omentum)	623.7409377683197	2.8321599089503646	0.0023117360150425675	Target_373,REACTOME_MRNA_PROCESSING	0.00340862610526083	0.312840445932062	Source_C1QTNF3_Target_373,REACTOME_MRNA_PROCESSING_Esophagus - Muscularis_Adipose - Visceral (Omentum)	Source_C1QTNF3_Target_373,REACTOME_MRNA_PROCESSING_Adipose - Visceral (Omentum)_Esophagus - Muscularis
Source_C1QTNF3	Esophagus - Muscularis	Adipose - Visceral (Omentum)	623.7409377683197	2.8321599089503646	0.0023117360150425675	Target_387,PID_HIF2PATHWAY	5.503137057161211e-9	0.408770933835578	Source_C1QTNF3_Target_387,PID_HIF2PATHWAY_Esophagus - Muscularis_Adipose - Visceral (Omentum)	Source_C1QTNF3_Target_387,PID_HIF2PATHWAY_Adipose - Visceral (Omentum)_Esophagus - Muscularis
Source_C1QTNF3	Esophagus - Muscularis	Adipose - Visceral (Omentum)	623.7409377683197	2.8321599089503646	0.0023117360150425675	Target_389,REACTOME_DEPOSITION_OF_NEW_CENPA_CONTAINING_NUCLEOSOMES_AT_THE_CENTROMERE	0	-0.442156344854025	Source_C1QTNF3_Target_389,REACTOME_DEPOSITION_OF_NEW_CENPA_CONTAINING_NUCLEOSOMES_AT_THE_CENTROMERE_Esophagus - Muscularis_Adipose - Visceral (Omentum)	Source_C1QTNF3_Target_389,REACTOME_DEPOSITION_OF_NEW_CENPA_CONTAINING_NUCLEOSOMES_AT_THE_CENTROMERE_Adipose - Visceral (Omentum)_Esophagus - Muscularis
Source_C1QTNF3	Esophagus - Muscularis	Adipose - Visceral (Omentum)	623.7409377683197	2.8321599089503646	0.0023117360150425675	Target_404,KEGG_NATURAL_KILLER_CELL_MEDIATED_CYTOTOXICITY	4.22545219258552e-7	0.380842576716135	Source_C1QTNF3_Target_404,KEGG_NATURAL_KILLER_CELL_MEDIATED_CYTOTOXICITY_Esophagus - Muscularis_Adipose - Visceral (Omentum)	Source_C1QTNF3_Target_404,KEGG_NATURAL_KILLER_CELL_MEDIATED_CYTOTOXICITY_Adipose - Visceral (Omentum)_Esophagus - Muscularis
Source_C1QTNF3	Esophagus - Muscularis	Adipose - Visceral (Omentum)	623.7409377683197	2.8321599089503646	0.0023117360150425675	Target_419,IRIS_Monocyte-Day1	3.0480751605521e-4	-0.332769380687649	Source_C1QTNF3_Target_419,IRIS_Monocyte-Day1_Esophagus - Muscularis_Adipose - Visceral (Omentum)	Source_C1QTNF3_Target_419,IRIS_Monocyte-Day1_Adipose - Visceral (Omentum)_Esophagus - Muscularis
Source_C1QTNF3	Esophagus - Muscularis	Adipose - Visceral (Omentum)	623.7409377683197	2.8321599089503646	0.0023117360150425675	Target_42,REACTOME_GPCR_LIGAND_BINDING	1.31357488886152e-6	-0.37311120464376	Source_C1QTNF3_Target_42,REACTOME_GPCR_LIGAND_BINDING_Esophagus - Muscularis_Adipose - Visceral (Omentum)	Source_C1QTNF3_Target_42,REACTOME_GPCR_LIGAND_BINDING_Adipose - Visceral (Omentum)_Esophagus - Muscularis
Source_C1QTNF3	Esophagus - Muscularis	Adipose - Visceral (Omentum)	623.7409377683197	2.8321599089503646	0.0023117360150425675	Target_420,REACTOME_METABOLISM_OF_LIPIDS_AND_LIPOPROTEINS	0.00464594318648737	-0.310175070226341	Source_C1QTNF3_Target_420,REACTOME_METABOLISM_OF_LIPIDS_AND_LIPOPROTEINS_Esophagus - Muscularis_Adipose - Visceral (Omentum)	Source_C1QTNF3_Target_420,REACTOME_METABOLISM_OF_LIPIDS_AND_LIPOPROTEINS_Adipose - Visceral (Omentum)_Esophagus - Muscularis
Source_C1QTNF3	Esophagus - Muscularis	Adipose - Visceral (Omentum)	623.7409377683197	2.8321599089503646	0.0023117360150425675	Target_43,REACTOME_TRANSCRIPTION	6.46020437145012e-8	-0.39322288588418	Source_C1QTNF3_Target_43,REACTOME_TRANSCRIPTION_Esophagus - Muscularis_Adipose - Visceral (Omentum)	Source_C1QTNF3_Target_43,REACTOME_TRANSCRIPTION_Adipose - Visceral (Omentum)_Esophagus - Muscularis
Source_C1QTNF3	Esophagus - Muscularis	Adipose - Visceral (Omentum)	623.7409377683197	2.8321599089503646	0.0023117360150425675	Target_453,PID_AP1_PATHWAY	3.11089945173038e-5	-0.350373748522008	Source_C1QTNF3_Target_453,PID_AP1_PATHWAY_Esophagus - Muscularis_Adipose - Visceral (Omentum)	Source_C1QTNF3_Target_453,PID_AP1_PATHWAY_Adipose - Visceral (Omentum)_Esophagus - Muscularis
Source_C1QTNF3	Esophagus - Muscularis	Adipose - Visceral (Omentum)	623.7409377683197	2.8321599089503646	0.0023117360150425675	Target_459,KEGG_REGULATION_OF_ACTIN_CYTOSKELETON	4.59511944272961e-7	0.380278921561614	Source_C1QTNF3_Target_459,KEGG_REGULATION_OF_ACTIN_CYTOSKELETON_Esophagus - Muscularis_Adipose - Visceral (Omentum)	Source_C1QTNF3_Target_459,KEGG_REGULATION_OF_ACTIN_CYTOSKELETON_Adipose - Visceral (Omentum)_Esophagus - Muscularis
Source_C1QTNF3	Esophagus - Muscularis	Adipose - Visceral (Omentum)	623.7409377683197	2.8321599089503646	0.0023117360150425675	Target_465,SVM NK cells activated	0	0.550931077874959	Source_C1QTNF3_Target_465,SVM NK cells activated_Esophagus - Muscularis_Adipose - Visceral (Omentum)	Source_C1QTNF3_Target_465,SVM NK cells activated_Adipose - Visceral (Omentum)_Esophagus - Muscularis
Source_C1QTNF3	Esophagus - Muscularis	Adipose - Visceral (Omentum)	623.7409377683197	2.8321599089503646	0.0023117360150425675	Target_476,REACTOME_MRNA_PROCESSING	6.04923966669446e-5	-0.345356742575151	Source_C1QTNF3_Target_476,REACTOME_MRNA_PROCESSING_Esophagus - Muscularis_Adipose - Visceral (Omentum)	Source_C1QTNF3_Target_476,REACTOME_MRNA_PROCESSING_Adipose - Visceral (Omentum)_Esophagus - Muscularis
Source_C1QTNF3	Esophagus - Muscularis	Adipose - Visceral (Omentum)	623.7409377683197	2.8321599089503646	0.0023117360150425675	Target_482,PID_IL6_7PATHWAY	0	-0.46917572192649	Source_C1QTNF3_Target_482,PID_IL6_7PATHWAY_Esophagus - Muscularis_Adipose - Visceral (Omentum)	Source_C1QTNF3_Target_482,PID_IL6_7PATHWAY_Adipose - Visceral (Omentum)_Esophagus - Muscularis
Source_C1QTNF3	Esophagus - Muscularis	Adipose - Visceral (Omentum)	623.7409377683197	2.8321599089503646	0.0023117360150425675	Target_484,REACTOME_GENERIC_TRANSCRIPTION_PATHWAY	8.8479485458403e-4	0.324151483587104	Source_C1QTNF3_Target_484,REACTOME_GENERIC_TRANSCRIPTION_PATHWAY_Esophagus - Muscularis_Adipose - Visceral (Omentum)	Source_C1QTNF3_Target_484,REACTOME_GENERIC_TRANSCRIPTION_PATHWAY_Adipose - Visceral (Omentum)_Esophagus - Muscularis
Source_C1QTNF3	Esophagus - Muscularis	Adipose - Visceral (Omentum)	623.7409377683197	2.8321599089503646	0.0023117360150425675	Target_485,KEGG_PATHWAYS_IN_CANCER	4.0309282609563e-6	0.365259228370839	Source_C1QTNF3_Target_485,KEGG_PATHWAYS_IN_CANCER_Esophagus - Muscularis_Adipose - Visceral (Omentum)	Source_C1QTNF3_Target_485,KEGG_PATHWAYS_IN_CANCER_Adipose - Visceral (Omentum)_Esophagus - Muscularis
Source_C1QTNF3	Esophagus - Muscularis	Adipose - Visceral (Omentum)	623.7409377683197	2.8321599089503646	0.0023117360150425675	Target_49,REACTOME_INTERFERON_GAMMA_SIGNALING	6.96266471145179e-7	0.377464112060616	Source_C1QTNF3_Target_49,REACTOME_INTERFERON_GAMMA_SIGNALING_Esophagus - Muscularis_Adipose - Visceral (Omentum)	Source_C1QTNF3_Target_49,REACTOME_INTERFERON_GAMMA_SIGNALING_Adipose - Visceral (Omentum)_Esophagus - Muscularis
Source_C1QTNF3	Esophagus - Muscularis	Adipose - Visceral (Omentum)	623.7409377683197	2.8321599089503646	0.0023117360150425675	Target_496,REACTOME_SIGNALING_BY_GPCR	4.1972210994822e-4	-0.33021047685831	Source_C1QTNF3_Target_496,REACTOME_SIGNALING_BY_GPCR_Esophagus - Muscularis_Adipose - Visceral (Omentum)	Source_C1QTNF3_Target_496,REACTOME_SIGNALING_BY_GPCR_Adipose - Visceral (Omentum)_Esophagus - Muscularis
Source_C1QTNF3	Esophagus - Muscularis	Adipose - Visceral (Omentum)	623.7409377683197	2.8321599089503646	0.0023117360150425675	Target_501,REACTOME_INNATE_IMMUNE_SYSTEM	0	-0.47372069597271	Source_C1QTNF3_Target_501,REACTOME_INNATE_IMMUNE_SYSTEM_Esophagus - Muscularis_Adipose - Visceral (Omentum)	Source_C1QTNF3_Target_501,REACTOME_INNATE_IMMUNE_SYSTEM_Adipose - Visceral (Omentum)_Esophagus - Muscularis
Source_C1QTNF3	Esophagus - Muscularis	Adipose - Visceral (Omentum)	623.7409377683197	2.8321599089503646	0.0023117360150425675	Target_507,KEGG_GLYCEROLIPID_METABOLISM	3.17219961321058e-6	-0.366955023707951	Source_C1QTNF3_Target_507,KEGG_GLYCEROLIPID_METABOLISM_Esophagus - Muscularis_Adipose - Visceral (Omentum)	Source_C1QTNF3_Target_507,KEGG_GLYCEROLIPID_METABOLISM_Adipose - Visceral (Omentum)_Esophagus - Muscularis
Source_C1QTNF3	Esophagus - Muscularis	Adipose - Visceral (Omentum)	623.7409377683197	2.8321599089503646	0.0023117360150425675	Target_514,IRIS_Monocyte-Day7	0	-0.458178092722083	Source_C1QTNF3_Target_514,IRIS_Monocyte-Day7_Esophagus - Muscularis_Adipose - Visceral (Omentum)	Source_C1QTNF3_Target_514,IRIS_Monocyte-Day7_Adipose - Visceral (Omentum)_Esophagus - Muscularis
Source_C1QTNF3	Esophagus - Muscularis	Adipose - Visceral (Omentum)	623.7409377683197	2.8321599089503646	0.0023117360150425675	Target_537,REACTOME_NEURONAL_SYSTEM	0	0.445958937231917	Source_C1QTNF3_Target_537,REACTOME_NEURONAL_SYSTEM_Esophagus - Muscularis_Adipose - Visceral (Omentum)	Source_C1QTNF3_Target_537,REACTOME_NEURONAL_SYSTEM_Adipose - Visceral (Omentum)_Esophagus - Muscularis
Source_C1QTNF3	Esophagus - Muscularis	Adipose - Visceral (Omentum)	623.7409377683197	2.8321599089503646	0.0023117360150425675	Target_541,IRIS_Monocyte-Day7	9.0450541665498e-4	0.323970431512936	Source_C1QTNF3_Target_541,IRIS_Monocyte-Day7_Esophagus - Muscularis_Adipose - Visceral (Omentum)	Source_C1QTNF3_Target_541,IRIS_Monocyte-Day7_Adipose - Visceral (Omentum)_Esophagus - Muscularis
Source_C1QTNF3	Esophagus - Muscularis	Adipose - Visceral (Omentum)	623.7409377683197	2.8321599089503646	0.0023117360150425675	Target_550,KEGG_CALCIUM_SIGNALING_PATHWAY	5.43363004346098e-5	-0.346172475508334	Source_C1QTNF3_Target_550,KEGG_CALCIUM_SIGNALING_PATHWAY_Esophagus - Muscularis_Adipose - Visceral (Omentum)	Source_C1QTNF3_Target_550,KEGG_CALCIUM_SIGNALING_PATHWAY_Adipose - Visceral (Omentum)_Esophagus - Muscularis
Source_C1QTNF3	Esophagus - Muscularis	Adipose - Visceral (Omentum)	623.7409377683197	2.8321599089503646	0.0023117360150425675	Target_551,REACTOME_MEMBRANE_TRAFFICKING	3.7947049064435e-4	-0.331019437232442	Source_C1QTNF3_Target_551,REACTOME_MEMBRANE_TRAFFICKING_Esophagus - Muscularis_Adipose - Visceral (Omentum)	Source_C1QTNF3_Target_551,REACTOME_MEMBRANE_TRAFFICKING_Adipose - Visceral (Omentum)_Esophagus - Muscularis
Source_C1QTNF3	Esophagus - Muscularis	Adipose - Visceral (Omentum)	623.7409377683197	2.8321599089503646	0.0023117360150425675	Target_553,REACTOME_POST_TRANSLATIONAL_PROTEIN_MODIFICATION	8.37242486539935e-6	-0.360023303566849	Source_C1QTNF3_Target_553,REACTOME_POST_TRANSLATIONAL_PROTEIN_MODIFICATION_Esophagus - Muscularis_Adipose - Visceral (Omentum)	Source_C1QTNF3_Target_553,REACTOME_POST_TRANSLATIONAL_PROTEIN_MODIFICATION_Adipose - Visceral (Omentum)_Esophagus - Muscularis
Source_C1QTNF3	Esophagus - Muscularis	Adipose - Visceral (Omentum)	623.7409377683197	2.8321599089503646	0.0023117360150425675	Target_554,REACTOME_ANTIGEN_PROCESSING_UBIQUITINATION_PROTEASOME_DEGRADATION	4.78533657144453e-10	-0.42292307102561	Source_C1QTNF3_Target_554,REACTOME_ANTIGEN_PROCESSING_UBIQUITINATION_PROTEASOME_DEGRADATION_Esophagus - Muscularis_Adipose - Visceral (Omentum)	Source_C1QTNF3_Target_554,REACTOME_ANTIGEN_PROCESSING_UBIQUITINATION_PROTEASOME_DEGRADATION_Adipose - Visceral (Omentum)_Esophagus - Muscularis
Source_C1QTNF3	Esophagus - Muscularis	Adipose - Visceral (Omentum)	623.7409377683197	2.8321599089503646	0.0023117360150425675	Target_556,SVM B cells naive	0.00254059093495096	0.315345889682151	Source_C1QTNF3_Target_556,SVM B cells naive_Esophagus - Muscularis_Adipose - Visceral (Omentum)	Source_C1QTNF3_Target_556,SVM B cells naive_Adipose - Visceral (Omentum)_Esophagus - Muscularis
Source_C1QTNF3	Esophagus - Muscularis	Adipose - Visceral (Omentum)	623.7409377683197	2.8321599089503646	0.0023117360150425675	Target_560,REACTOME_GPCR_LIGAND_BINDING	2.36874160286504e-8	0.39960888888107	Source_C1QTNF3_Target_560,REACTOME_GPCR_LIGAND_BINDING_Esophagus - Muscularis_Adipose - Visceral (Omentum)	Source_C1QTNF3_Target_560,REACTOME_GPCR_LIGAND_BINDING_Adipose - Visceral (Omentum)_Esophagus - Muscularis
Source_C1QTNF3	Esophagus - Muscularis	Adipose - Visceral (Omentum)	623.7409377683197	2.8321599089503646	0.0023117360150425675	Target_568,REACTOME_CELL_CYCLE_MITOTIC	0.00365815006350712	0.312234719001593	Source_C1QTNF3_Target_568,REACTOME_CELL_CYCLE_MITOTIC_Esophagus - Muscularis_Adipose - Visceral (Omentum)	Source_C1QTNF3_Target_568,REACTOME_CELL_CYCLE_MITOTIC_Adipose - Visceral (Omentum)_Esophagus - Muscularis
Source_C1QTNF3	Esophagus - Muscularis	Adipose - Visceral (Omentum)	623.7409377683197	2.8321599089503646	0.0023117360150425675	Target_570,KEGG_NEUROACTIVE_LIGAND_RECEPTOR_INTERACTION	1.8188202947477e-4	-0.336850187973367	Source_C1QTNF3_Target_570,KEGG_NEUROACTIVE_LIGAND_RECEPTOR_INTERACTION_Esophagus - Muscularis_Adipose - Visceral (Omentum)	Source_C1QTNF3_Target_570,KEGG_NEUROACTIVE_LIGAND_RECEPTOR_INTERACTION_Adipose - Visceral (Omentum)_Esophagus - Muscularis
Source_C1QTNF3	Esophagus - Muscularis	Adipose - Visceral (Omentum)	623.7409377683197	2.8321599089503646	0.0023117360150425675	Target_577,REACTOME_TRANSCRIPTION	0	-0.44532494543751	Source_C1QTNF3_Target_577,REACTOME_TRANSCRIPTION_Esophagus - Muscularis_Adipose - Visceral (Omentum)	Source_C1QTNF3_Target_577,REACTOME_TRANSCRIPTION_Adipose - Visceral (Omentum)_Esophagus - Muscularis
Source_C1QTNF3	Esophagus - Muscularis	Adipose - Visceral (Omentum)	623.7409377683197	2.8321599089503646	0.0023117360150425675	Target_581,REACTOME_NEURONAL_SYSTEM	0	0.455143266645079	Source_C1QTNF3_Target_581,REACTOME_NEURONAL_SYSTEM_Esophagus - Muscularis_Adipose - Visceral (Omentum)	Source_C1QTNF3_Target_581,REACTOME_NEURONAL_SYSTEM_Adipose - Visceral (Omentum)_Esophagus - Muscularis
Source_C1QTNF3	Esophagus - Muscularis	Adipose - Visceral (Omentum)	623.7409377683197	2.8321599089503646	0.0023117360150425675	Target_589,REACTOME_GENERIC_TRANSCRIPTION_PATHWAY	3.5890024285834003e-10	0.425319490777692	Source_C1QTNF3_Target_589,REACTOME_GENERIC_TRANSCRIPTION_PATHWAY_Esophagus - Muscularis_Adipose - Visceral (Omentum)	Source_C1QTNF3_Target_589,REACTOME_GENERIC_TRANSCRIPTION_PATHWAY_Adipose - Visceral (Omentum)_Esophagus - Muscularis
Source_C1QTNF3	Esophagus - Muscularis	Adipose - Visceral (Omentum)	623.7409377683197	2.8321599089503646	0.0023117360150425675	Target_598,REACTOME_GENERIC_TRANSCRIPTION_PATHWAY	1.62198983089112e-6	0.371650570353903	Source_C1QTNF3_Target_598,REACTOME_GENERIC_TRANSCRIPTION_PATHWAY_Esophagus - Muscularis_Adipose - Visceral (Omentum)	Source_C1QTNF3_Target_598,REACTOME_GENERIC_TRANSCRIPTION_PATHWAY_Adipose - Visceral (Omentum)_Esophagus - Muscularis
Source_C1QTNF3	Esophagus - Muscularis	Adipose - Visceral (Omentum)	623.7409377683197	2.8321599089503646	0.0023117360150425675	Target_60,REACTOME_SPHINGOLIPID_METABOLISM	7.50982009503076e-5	-0.343705705913269	Source_C1QTNF3_Target_60,REACTOME_SPHINGOLIPID_METABOLISM_Esophagus - Muscularis_Adipose - Visceral (Omentum)	Source_C1QTNF3_Target_60,REACTOME_SPHINGOLIPID_METABOLISM_Adipose - Visceral (Omentum)_Esophagus - Muscularis
Source_C1QTNF3	Esophagus - Muscularis	Adipose - Visceral (Omentum)	623.7409377683197	2.8321599089503646	0.0023117360150425675	Target_615,KEGG_PATHWAYS_IN_CANCER	0	0.531904410963778	Source_C1QTNF3_Target_615,KEGG_PATHWAYS_IN_CANCER_Esophagus - Muscularis_Adipose - Visceral (Omentum)	Source_C1QTNF3_Target_615,KEGG_PATHWAYS_IN_CANCER_Adipose - Visceral (Omentum)_Esophagus - Muscularis
Source_C1QTNF3	Esophagus - Muscularis	Adipose - Visceral (Omentum)	623.7409377683197	2.8321599089503646	0.0023117360150425675	Target_616,IRIS_DendriticCell-LPSstimulated	1.04081070428919e-8	0.404775852062476	Source_C1QTNF3_Target_616,IRIS_DendriticCell-LPSstimulated_Esophagus - Muscularis_Adipose - Visceral (Omentum)	Source_C1QTNF3_Target_616,IRIS_DendriticCell-LPSstimulated_Adipose - Visceral (Omentum)_Esophagus - Muscularis
Source_C1QTNF3	Esophagus - Muscularis	Adipose - Visceral (Omentum)	623.7409377683197	2.8321599089503646	0.0023117360150425675	Target_62,PID_SYNDECAN_1_PATHWAY	2.8712019428667203e-9	0.412712900541995	Source_C1QTNF3_Target_62,PID_SYNDECAN_1_PATHWAY_Esophagus - Muscularis_Adipose - Visceral (Omentum)	Source_C1QTNF3_Target_62,PID_SYNDECAN_1_PATHWAY_Adipose - Visceral (Omentum)_Esophagus - Muscularis
Source_C1QTNF3	Esophagus - Muscularis	Adipose - Visceral (Omentum)	623.7409377683197	2.8321599089503646	0.0023117360150425675	Target_624,REACTOME_CELL_CYCLE_MITOTIC	4.99613064741666e-6	0.363731434859383	Source_C1QTNF3_Target_624,REACTOME_CELL_CYCLE_MITOTIC_Esophagus - Muscularis_Adipose - Visceral (Omentum)	Source_C1QTNF3_Target_624,REACTOME_CELL_CYCLE_MITOTIC_Adipose - Visceral (Omentum)_Esophagus - Muscularis
Source_C1QTNF3	Esophagus - Muscularis	Adipose - Visceral (Omentum)	623.7409377683197	2.8321599089503646	0.0023117360150425675	Target_63,REACTOME_METABOLISM_OF_RNA	3.3191178202929e-4	0.332090282060564	Source_C1QTNF3_Target_63,REACTOME_METABOLISM_OF_RNA_Esophagus - Muscularis_Adipose - Visceral (Omentum)	Source_C1QTNF3_Target_63,REACTOME_METABOLISM_OF_RNA_Adipose - Visceral (Omentum)_Esophagus - Muscularis
Source_C1QTNF3	Esophagus - Muscularis	Adipose - Visceral (Omentum)	623.7409377683197	2.8321599089503646	0.0023117360150425675	Target_631,REACTOME_GENERIC_TRANSCRIPTION_PATHWAY	1.54075874259085e-5	0.355579861712443	Source_C1QTNF3_Target_631,REACTOME_GENERIC_TRANSCRIPTION_PATHWAY_Esophagus - Muscularis_Adipose - Visceral (Omentum)	Source_C1QTNF3_Target_631,REACTOME_GENERIC_TRANSCRIPTION_PATHWAY_Adipose - Visceral (Omentum)_Esophagus - Muscularis
Source_C1QTNF3	Esophagus - Muscularis	Adipose - Visceral (Omentum)	623.7409377683197	2.8321599089503646	0.0023117360150425675	Target_636,DMAP_HSC3	2.9908353571528303e-9	0.412436351492281	Source_C1QTNF3_Target_636,DMAP_HSC3_Esophagus - Muscularis_Adipose - Visceral (Omentum)	Source_C1QTNF3_Target_636,DMAP_HSC3_Adipose - Visceral (Omentum)_Esophagus - Muscularis
Source_C1QTNF3	Esophagus - Muscularis	Adipose - Visceral (Omentum)	623.7409377683197	2.8321599089503646	0.0023117360150425675	Target_637,REACTOME_AMYLOIDS	9.8090762182101e-4	0.323303038741574	Source_C1QTNF3_Target_637,REACTOME_AMYLOIDS_Esophagus - Muscularis_Adipose - Visceral (Omentum)	Source_C1QTNF3_Target_637,REACTOME_AMYLOIDS_Adipose - Visceral (Omentum)_Esophagus - Muscularis
Source_C1QTNF3	Esophagus - Muscularis	Adipose - Visceral (Omentum)	623.7409377683197	2.8321599089503646	0.0023117360150425675	Target_655,REACTOME_IMMUNOREGULATORY_INTERACTIONS_BETWEEN_A_LYMPHOID_AND_A_NON_LYMPHOID_CELL	0.00126028143289925	-0.321230076396073	Source_C1QTNF3_Target_655,REACTOME_IMMUNOREGULATORY_INTERACTIONS_BETWEEN_A_LYMPHOID_AND_A_NON_LYMPHOID_CELL_Esophagus - Muscularis_Adipose - Visceral (Omentum)	Source_C1QTNF3_Target_655,REACTOME_IMMUNOREGULATORY_INTERACTIONS_BETWEEN_A_LYMPHOID_AND_A_NON_LYMPHOID_CELL_Adipose - Visceral (Omentum)_Esophagus - Muscularis
Source_C1QTNF3	Esophagus - Muscularis	Adipose - Visceral (Omentum)	623.7409377683197	2.8321599089503646	0.0023117360150425675	Target_669,REACTOME_METABOLISM_OF_LIPIDS_AND_LIPOPROTEINS	1.50020301514786e-7	0.387725336509379	Source_C1QTNF3_Target_669,REACTOME_METABOLISM_OF_LIPIDS_AND_LIPOPROTEINS_Esophagus - Muscularis_Adipose - Visceral (Omentum)	Source_C1QTNF3_Target_669,REACTOME_METABOLISM_OF_LIPIDS_AND_LIPOPROTEINS_Adipose - Visceral (Omentum)_Esophagus - Muscularis
Source_C1QTNF3	Esophagus - Muscularis	Adipose - Visceral (Omentum)	623.7409377683197	2.8321599089503646	0.0023117360150425675	Target_672,REACTOME_SLC_MEDIATED_TRANSMEMBRANE_TRANSPORT	0	0.490247928731058	Source_C1QTNF3_Target_672,REACTOME_SLC_MEDIATED_TRANSMEMBRANE_TRANSPORT_Esophagus - Muscularis_Adipose - Visceral (Omentum)	Source_C1QTNF3_Target_672,REACTOME_SLC_MEDIATED_TRANSMEMBRANE_TRANSPORT_Adipose - Visceral (Omentum)_Esophagus - Muscularis
Source_C1QTNF3	Esophagus - Muscularis	Adipose - Visceral (Omentum)	623.7409377683197	2.8321599089503646	0.0023117360150425675	Target_683,REACTOME_GENERIC_TRANSCRIPTION_PATHWAY	0	0.478123175186074	Source_C1QTNF3_Target_683,REACTOME_GENERIC_TRANSCRIPTION_PATHWAY_Esophagus - Muscularis_Adipose - Visceral (Omentum)	Source_C1QTNF3_Target_683,REACTOME_GENERIC_TRANSCRIPTION_PATHWAY_Adipose - Visceral (Omentum)_Esophagus - Muscularis
Source_C1QTNF3	Esophagus - Muscularis	Adipose - Visceral (Omentum)	623.7409377683197	2.8321599089503646	0.0023117360150425675	Target_691,SVM T cells CD8	2.60800843143727e-8	0.399029331273039	Source_C1QTNF3_Target_691,SVM T cells CD8_Esophagus - Muscularis_Adipose - Visceral (Omentum)	Source_C1QTNF3_Target_691,SVM T cells CD8_Adipose - Visceral (Omentum)_Esophagus - Muscularis
Source_C1QTNF3	Esophagus - Muscularis	Adipose - Visceral (Omentum)	623.7409377683197	2.8321599089503646	0.0023117360150425675	Target_692,REACTOME_TRANSPORT_OF_INORGANIC_CATIONS_ANIONS_AND_AMINO_ACIDS_OLIGOPEPTIDES	5.981670714305661e-10	-0.421841705422579	Source_C1QTNF3_Target_692,REACTOME_TRANSPORT_OF_INORGANIC_CATIONS_ANIONS_AND_AMINO_ACIDS_OLIGOPEPTIDES_Esophagus - Muscularis_Adipose - Visceral (Omentum)	Source_C1QTNF3_Target_692,REACTOME_TRANSPORT_OF_INORGANIC_CATIONS_ANIONS_AND_AMINO_ACIDS_OLIGOPEPTIDES_Adipose - Visceral (Omentum)_Esophagus - Muscularis
Source_C1QTNF3	Esophagus - Muscularis	Adipose - Visceral (Omentum)	623.7409377683197	2.8321599089503646	0.0023117360150425675	Target_694,REACTOME_MRNA_PROCESSING	5.0874396545364e-4	0.328660417126568	Source_C1QTNF3_Target_694,REACTOME_MRNA_PROCESSING_Esophagus - Muscularis_Adipose - Visceral (Omentum)	Source_C1QTNF3_Target_694,REACTOME_MRNA_PROCESSING_Adipose - Visceral (Omentum)_Esophagus - Muscularis
Source_C1QTNF3	Esophagus - Muscularis	Adipose - Visceral (Omentum)	623.7409377683197	2.8321599089503646	0.0023117360150425675	Target_696,KEGG_PATHWAYS_IN_CANCER	5.47921037430399e-8	0.394283006394919	Source_C1QTNF3_Target_696,KEGG_PATHWAYS_IN_CANCER_Esophagus - Muscularis_Adipose - Visceral (Omentum)	Source_C1QTNF3_Target_696,KEGG_PATHWAYS_IN_CANCER_Adipose - Visceral (Omentum)_Esophagus - Muscularis
Source_C1QTNF3	Esophagus - Muscularis	Adipose - Visceral (Omentum)	623.7409377683197	2.8321599089503646	0.0023117360150425675	Target_7,KEGG_N_GLYCAN_BIOSYNTHESIS	0.0041091223354015	-0.311235014115253	Source_C1QTNF3_Target_7,KEGG_N_GLYCAN_BIOSYNTHESIS_Esophagus - Muscularis_Adipose - Visceral (Omentum)	Source_C1QTNF3_Target_7,KEGG_N_GLYCAN_BIOSYNTHESIS_Adipose - Visceral (Omentum)_Esophagus - Muscularis
Source_C1QTNF3	Esophagus - Muscularis	Adipose - Visceral (Omentum)	623.7409377683197	2.8321599089503646	0.0023117360150425675	Target_83,REACTOME_INTERFERON_ALPHA_BETA_SIGNALING	0.00110323661619782	0.32233287628425	Source_C1QTNF3_Target_83,REACTOME_INTERFERON_ALPHA_BETA_SIGNALING_Esophagus - Muscularis_Adipose - Visceral (Omentum)	Source_C1QTNF3_Target_83,REACTOME_INTERFERON_ALPHA_BETA_SIGNALING_Adipose - Visceral (Omentum)_Esophagus - Muscularis
Source_C1QTNF3	Esophagus - Muscularis	Adipose - Visceral (Omentum)	623.7409377683197	2.8321599089503646	0.0023117360150425675	Target_86,KEGG_PATHOGENIC_ESCHERICHIA_COLI_INFECTION	2.6034623616944e-6	-0.368345841392369	Source_C1QTNF3_Target_86,KEGG_PATHOGENIC_ESCHERICHIA_COLI_INFECTION_Esophagus - Muscularis_Adipose - Visceral (Omentum)	Source_C1QTNF3_Target_86,KEGG_PATHOGENIC_ESCHERICHIA_COLI_INFECTION_Adipose - Visceral (Omentum)_Esophagus - Muscularis
Source_C1QTNF3	Esophagus - Muscularis	Adipose - Visceral (Omentum)	623.7409377683197	2.8321599089503646	0.0023117360150425675	Target_89,REACTOME_METABOLISM_OF_LIPIDS_AND_LIPOPROTEINS	0.00227745317269257	-0.316272043602027	Source_C1QTNF3_Target_89,REACTOME_METABOLISM_OF_LIPIDS_AND_LIPOPROTEINS_Esophagus - Muscularis_Adipose - Visceral (Omentum)	Source_C1QTNF3_Target_89,REACTOME_METABOLISM_OF_LIPIDS_AND_LIPOPROTEINS_Adipose - Visceral (Omentum)_Esophagus - Muscularis
Source_C1QTNF3	Esophagus - Muscularis	Adipose - Visceral (Omentum)	623.7409377683197	2.8321599089503646	0.0023117360150425675	Target_LV 112	4.15817036039101e-5	0.348195665380565	Source_C1QTNF3_Target_LV 112_Esophagus - Muscularis_Adipose - Visceral (Omentum)	Source_C1QTNF3_Target_LV 112_Adipose - Visceral (Omentum)_Esophagus - Muscularis
Source_C1QTNF3	Esophagus - Muscularis	Adipose - Visceral (Omentum)	623.7409377683197	2.8321599089503646	0.0023117360150425675	Target_LV 114	1.15677137275672e-5	0.357676729940485	Source_C1QTNF3_Target_LV 114_Esophagus - Muscularis_Adipose - Visceral (Omentum)	Source_C1QTNF3_Target_LV 114_Adipose - Visceral (Omentum)_Esophagus - Muscularis
Source_C1QTNF3	Esophagus - Muscularis	Adipose - Visceral (Omentum)	623.7409377683197	2.8321599089503646	0.0023117360150425675	Target_LV 125	6.38722798873559e-7	-0.378050428168535	Source_C1QTNF3_Target_LV 125_Esophagus - Muscularis_Adipose - Visceral (Omentum)	Source_C1QTNF3_Target_LV 125_Adipose - Visceral (Omentum)_Esophagus - Muscularis
Source_C1QTNF3	Esophagus - Muscularis	Adipose - Visceral (Omentum)	623.7409377683197	2.8321599089503646	0.0023117360150425675	Target_LV 126	7.96290772495656e-5	0.343256830427305	Source_C1QTNF3_Target_LV 126_Esophagus - Muscularis_Adipose - Visceral (Omentum)	Source_C1QTNF3_Target_LV 126_Adipose - Visceral (Omentum)_Esophagus - Muscularis
Source_C1QTNF3	Esophagus - Muscularis	Adipose - Visceral (Omentum)	623.7409377683197	2.8321599089503646	0.0023117360150425675	Target_LV 128	1.19633414286113e-10	0.43240586498437	Source_C1QTNF3_Target_LV 128_Esophagus - Muscularis_Adipose - Visceral (Omentum)	Source_C1QTNF3_Target_LV 128_Adipose - Visceral (Omentum)_Esophagus - Muscularis
Source_C1QTNF3	Esophagus - Muscularis	Adipose - Visceral (Omentum)	623.7409377683197	2.8321599089503646	0.0023117360150425675	Target_LV 147	7.35653380130596e-5	-0.343863558265762	Source_C1QTNF3_Target_LV 147_Esophagus - Muscularis_Adipose - Visceral (Omentum)	Source_C1QTNF3_Target_LV 147_Adipose - Visceral (Omentum)_Esophagus - Muscularis
Source_C1QTNF3	Esophagus - Muscularis	Adipose - Visceral (Omentum)	623.7409377683197	2.8321599089503646	0.0023117360150425675	Target_LV 168	1.19633414286113e-10	-0.430775728907891	Source_C1QTNF3_Target_LV 168_Esophagus - Muscularis_Adipose - Visceral (Omentum)	Source_C1QTNF3_Target_LV 168_Adipose - Visceral (Omentum)_Esophagus - Muscularis
Source_C1QTNF3	Esophagus - Muscularis	Adipose - Visceral (Omentum)	623.7409377683197	2.8321599089503646	0.0023117360150425675	Target_LV 177	8.2764357991127e-4	0.324699464967697	Source_C1QTNF3_Target_LV 177_Esophagus - Muscularis_Adipose - Visceral (Omentum)	Source_C1QTNF3_Target_LV 177_Adipose - Visceral (Omentum)_Esophagus - Muscularis
Source_C1QTNF3	Esophagus - Muscularis	Adipose - Visceral (Omentum)	623.7409377683197	2.8321599089503646	0.0023117360150425675	Target_LV 181	0	0.436352034200591	Source_C1QTNF3_Target_LV 181_Esophagus - Muscularis_Adipose - Visceral (Omentum)	Source_C1QTNF3_Target_LV 181_Adipose - Visceral (Omentum)_Esophagus - Muscularis
Source_C1QTNF3	Esophagus - Muscularis	Adipose - Visceral (Omentum)	623.7409377683197	2.8321599089503646	0.0023117360150425675	Target_LV 195	1.6748678000055902e-9	0.415683307255418	Source_C1QTNF3_Target_LV 195_Esophagus - Muscularis_Adipose - Visceral (Omentum)	Source_C1QTNF3_Target_LV 195_Adipose - Visceral (Omentum)_Esophagus - Muscularis
Source_C1QTNF3	Esophagus - Muscularis	Adipose - Visceral (Omentum)	623.7409377683197	2.8321599089503646	0.0023117360150425675	Target_LV 200	0	0.438617679351623	Source_C1QTNF3_Target_LV 200_Esophagus - Muscularis_Adipose - Visceral (Omentum)	Source_C1QTNF3_Target_LV 200_Adipose - Visceral (Omentum)_Esophagus - Muscularis
Source_C1QTNF3	Esophagus - Muscularis	Adipose - Visceral (Omentum)	623.7409377683197	2.8321599089503646	0.0023117360150425675	Target_LV 203	9.57067314288906e-9	0.405262833836408	Source_C1QTNF3_Target_LV 203_Esophagus - Muscularis_Adipose - Visceral (Omentum)	Source_C1QTNF3_Target_LV 203_Adipose - Visceral (Omentum)_Esophagus - Muscularis
Source_C1QTNF3	Esophagus - Muscularis	Adipose - Visceral (Omentum)	623.7409377683197	2.8321599089503646	0.0023117360150425675	Target_LV 208	0	-0.562999281731174	Source_C1QTNF3_Target_LV 208_Esophagus - Muscularis_Adipose - Visceral (Omentum)	Source_C1QTNF3_Target_LV 208_Adipose - Visceral (Omentum)_Esophagus - Muscularis
Source_C1QTNF3	Esophagus - Muscularis	Adipose - Visceral (Omentum)	623.7409377683197	2.8321599089503646	0.0023117360150425675	Target_LV 217	1.68443847314848e-5	-0.354924533833988	Source_C1QTNF3_Target_LV 217_Esophagus - Muscularis_Adipose - Visceral (Omentum)	Source_C1QTNF3_Target_LV 217_Adipose - Visceral (Omentum)_Esophagus - Muscularis
Source_C1QTNF3	Esophagus - Muscularis	Adipose - Visceral (Omentum)	623.7409377683197	2.8321599089503646	0.0023117360150425675	Target_LV 26	0	-0.439932201915336	Source_C1QTNF3_Target_LV 26_Esophagus - Muscularis_Adipose - Visceral (Omentum)	Source_C1QTNF3_Target_LV 26_Adipose - Visceral (Omentum)_Esophagus - Muscularis
Source_C1QTNF3	Esophagus - Muscularis	Adipose - Visceral (Omentum)	623.7409377683197	2.8321599089503646	0.0023117360150425675	Target_LV 298	1.3843978701189e-6	0.372747635824439	Source_C1QTNF3_Target_LV 298_Esophagus - Muscularis_Adipose - Visceral (Omentum)	Source_C1QTNF3_Target_LV 298_Adipose - Visceral (Omentum)_Esophagus - Muscularis
Source_C1QTNF3	Esophagus - Muscularis	Adipose - Visceral (Omentum)	623.7409377683197	2.8321599089503646	0.0023117360150425675	Target_LV 309	0	0.441083002822697	Source_C1QTNF3_Target_LV 309_Esophagus - Muscularis_Adipose - Visceral (Omentum)	Source_C1QTNF3_Target_LV 309_Adipose - Visceral (Omentum)_Esophagus - Muscularis
Source_C1QTNF3	Esophagus - Muscularis	Adipose - Visceral (Omentum)	623.7409377683197	2.8321599089503646	0.0023117360150425675	Target_LV 318	0	-0.486614152021349	Source_C1QTNF3_Target_LV 318_Esophagus - Muscularis_Adipose - Visceral (Omentum)	Source_C1QTNF3_Target_LV 318_Adipose - Visceral (Omentum)_Esophagus - Muscularis
Source_C1QTNF3	Esophagus - Muscularis	Adipose - Visceral (Omentum)	623.7409377683197	2.8321599089503646	0.0023117360150425675	Target_LV 323	6.20418886487784e-7	0.378246990154947	Source_C1QTNF3_Target_LV 323_Esophagus - Muscularis_Adipose - Visceral (Omentum)	Source_C1QTNF3_Target_LV 323_Adipose - Visceral (Omentum)_Esophagus - Muscularis
Source_C1QTNF3	Esophagus - Muscularis	Adipose - Visceral (Omentum)	623.7409377683197	2.8321599089503646	0.0023117360150425675	Target_LV 329	0	-0.529283011516932	Source_C1QTNF3_Target_LV 329_Esophagus - Muscularis_Adipose - Visceral (Omentum)	Source_C1QTNF3_Target_LV 329_Adipose - Visceral (Omentum)_Esophagus - Muscularis
Source_C1QTNF3	Esophagus - Muscularis	Adipose - Visceral (Omentum)	623.7409377683197	2.8321599089503646	0.0023117360150425675	Target_LV 330	0	0.456534909419351	Source_C1QTNF3_Target_LV 330_Esophagus - Muscularis_Adipose - Visceral (Omentum)	Source_C1QTNF3_Target_LV 330_Adipose - Visceral (Omentum)_Esophagus - Muscularis
Source_C1QTNF3	Esophagus - Muscularis	Adipose - Visceral (Omentum)	623.7409377683197	2.8321599089503646	0.0023117360150425675	Target_LV 350	0.00120650346160911	-0.321591922300571	Source_C1QTNF3_Target_LV 350_Esophagus - Muscularis_Adipose - Visceral (Omentum)	Source_C1QTNF3_Target_LV 350_Adipose - Visceral (Omentum)_Esophagus - Muscularis
Source_C1QTNF3	Esophagus - Muscularis	Adipose - Visceral (Omentum)	623.7409377683197	2.8321599089503646	0.0023117360150425675	Target_LV 386	1.19633414286113e-9	-0.418078377224575	Source_C1QTNF3_Target_LV 386_Esophagus - Muscularis_Adipose - Visceral (Omentum)	Source_C1QTNF3_Target_LV 386_Adipose - Visceral (Omentum)_Esophagus - Muscularis
Source_C1QTNF3	Esophagus - Muscularis	Adipose - Visceral (Omentum)	623.7409377683197	2.8321599089503646	0.0023117360150425675	Target_LV 446	0	-0.507112630034169	Source_C1QTNF3_Target_LV 446_Esophagus - Muscularis_Adipose - Visceral (Omentum)	Source_C1QTNF3_Target_LV 446_Adipose - Visceral (Omentum)_Esophagus - Muscularis
Source_C1QTNF3	Esophagus - Muscularis	Adipose - Visceral (Omentum)	623.7409377683197	2.8321599089503646	0.0023117360150425675	Target_LV 478	0.00428992048614285	0.310863785168204	Source_C1QTNF3_Target_LV 478_Esophagus - Muscularis_Adipose - Visceral (Omentum)	Source_C1QTNF3_Target_LV 478_Adipose - Visceral (Omentum)_Esophagus - Muscularis
Source_C1QTNF3	Esophagus - Muscularis	Adipose - Visceral (Omentum)	623.7409377683197	2.8321599089503646	0.0023117360150425675	Target_LV 540	2.39266828572227e-10	0.427996344708986	Source_C1QTNF3_Target_LV 540_Esophagus - Muscularis_Adipose - Visceral (Omentum)	Source_C1QTNF3_Target_LV 540_Adipose - Visceral (Omentum)_Esophagus - Muscularis
Source_C1QTNF3	Esophagus - Muscularis	Adipose - Visceral (Omentum)	623.7409377683197	2.8321599089503646	0.0023117360150425675	Target_LV 561	6.82101874893704e-6	0.36150087318457	Source_C1QTNF3_Target_LV 561_Esophagus - Muscularis_Adipose - Visceral (Omentum)	Source_C1QTNF3_Target_LV 561_Adipose - Visceral (Omentum)_Esophagus - Muscularis
Source_C1QTNF3	Esophagus - Muscularis	Adipose - Visceral (Omentum)	623.7409377683197	2.8321599089503646	0.0023117360150425675	Target_LV 572	8.01783142545531e-7	-0.376501914872931	Source_C1QTNF3_Target_LV 572_Esophagus - Muscularis_Adipose - Visceral (Omentum)	Source_C1QTNF3_Target_LV 572_Adipose - Visceral (Omentum)_Esophagus - Muscularis
Source_C1QTNF3	Esophagus - Muscularis	Adipose - Visceral (Omentum)	623.7409377683197	2.8321599089503646	0.0023117360150425675	Target_LV 613	1.56935112860523e-6	-0.371879067143938	Source_C1QTNF3_Target_LV 613_Esophagus - Muscularis_Adipose - Visceral (Omentum)	Source_C1QTNF3_Target_LV 613_Adipose - Visceral (Omentum)_Esophagus - Muscularis
Source_C1QTNF3	Esophagus - Muscularis	Adipose - Visceral (Omentum)	623.7409377683197	2.8321599089503646	0.0023117360150425675	Target_LV 633	1.2681141914328e-8	-0.403573147061171	Source_C1QTNF3_Target_LV 633_Esophagus - Muscularis_Adipose - Visceral (Omentum)	Source_C1QTNF3_Target_LV 633_Adipose - Visceral (Omentum)_Esophagus - Muscularis
Source_C1QTNF3	Esophagus - Muscularis	Adipose - Visceral (Omentum)	623.7409377683197	2.8321599089503646	0.0023117360150425675	Target_LV 649	4.4612998981774e-4	-0.329719711865604	Source_C1QTNF3_Target_LV 649_Esophagus - Muscularis_Adipose - Visceral (Omentum)	Source_C1QTNF3_Target_LV 649_Adipose - Visceral (Omentum)_Esophagus - Muscularis
Source_C1QTNF3	Esophagus - Muscularis	Adipose - Visceral (Omentum)	623.7409377683197	2.8321599089503646	0.0023117360150425675	Target_LV 675	0.00387306670693555	-0.311744248189573	Source_C1QTNF3_Target_LV 675_Esophagus - Muscularis_Adipose - Visceral (Omentum)	Source_C1QTNF3_Target_LV 675_Adipose - Visceral (Omentum)_Esophagus - Muscularis
Source_C1QTNF3	Esophagus - Muscularis	Adipose - Visceral (Omentum)	623.7409377683197	2.8321599089503646	0.0023117360150425675	Target_LV 681	2.06726539886404e-7	-0.385615017070148	Source_C1QTNF3_Target_LV 681_Esophagus - Muscularis_Adipose - Visceral (Omentum)	Source_C1QTNF3_Target_LV 681_Adipose - Visceral (Omentum)_Esophagus - Muscularis
Source_C1QTNF3	Esophagus - Muscularis	Adipose - Visceral (Omentum)	623.7409377683197	2.8321599089503646	0.0023117360150425675	Target_LV 690	0	0.501427911065506	Source_C1QTNF3_Target_LV 690_Esophagus - Muscularis_Adipose - Visceral (Omentum)	Source_C1QTNF3_Target_LV 690_Adipose - Visceral (Omentum)_Esophagus - Muscularis
Source_C1QTNF3	Esophagus - Muscularis	Adipose - Visceral (Omentum)	623.7409377683197	2.8321599089503646	0.0023117360150425675	Target_LV 85	0.0027798402970447	-0.314581185350904	Source_C1QTNF3_Target_LV 85_Esophagus - Muscularis_Adipose - Visceral (Omentum)	Source_C1QTNF3_Target_LV 85_Adipose - Visceral (Omentum)_Esophagus - Muscularis
Source_C1QTNF3	Esophagus - Muscularis	Adipose - Visceral (Omentum)	623.7409377683197	2.8321599089503646	0.0023117360150425675	Target_LV 96	7.0320760184206e-5	0.344208510972149	Source_C1QTNF3_Target_LV 96_Esophagus - Muscularis_Adipose - Visceral (Omentum)	Source_C1QTNF3_Target_LV 96_Adipose - Visceral (Omentum)_Esophagus - Muscularis
Source_CXCL12	Esophagus - Muscularis	Adipose - Visceral (Omentum)	621.3991687304436	2.8186570598017635	0.0024112505738524974	Target_103,KEGG_LEISHMANIA_INFECTION	0.00223548026782394	0.316429293337675	Source_CXCL12_Target_103,KEGG_LEISHMANIA_INFECTION_Esophagus - Muscularis_Adipose - Visceral (Omentum)	Source_CXCL12_Target_103,KEGG_LEISHMANIA_INFECTION_Adipose - Visceral (Omentum)_Esophagus - Muscularis
Source_CXCL12	Esophagus - Muscularis	Adipose - Visceral (Omentum)	621.3991687304436	2.8186570598017635	0.0024112505738524974	Target_105,REACTOME_GENERIC_TRANSCRIPTION_PATHWAY	1.37700452511602e-5	-0.356403726016318	Source_CXCL12_Target_105,REACTOME_GENERIC_TRANSCRIPTION_PATHWAY_Esophagus - Muscularis_Adipose - Visceral (Omentum)	Source_CXCL12_Target_105,REACTOME_GENERIC_TRANSCRIPTION_PATHWAY_Adipose - Visceral (Omentum)_Esophagus - Muscularis
Source_CXCL12	Esophagus - Muscularis	Adipose - Visceral (Omentum)	621.3991687304436	2.8186570598017635	0.0024112505738524974	Target_110,REACTOME_ANTIGEN_PROCESSING_UBIQUITINATION_PROTEASOME_DEGRADATION	1.1693615932761e-4	0.340294655622406	Source_CXCL12_Target_110,REACTOME_ANTIGEN_PROCESSING_UBIQUITINATION_PROTEASOME_DEGRADATION_Esophagus - Muscularis_Adipose - Visceral (Omentum)	Source_CXCL12_Target_110,REACTOME_ANTIGEN_PROCESSING_UBIQUITINATION_PROTEASOME_DEGRADATION_Adipose - Visceral (Omentum)_Esophagus - Muscularis
Source_CXCL12	Esophagus - Muscularis	Adipose - Visceral (Omentum)	621.3991687304436	2.8186570598017635	0.0024112505738524974	Target_113,REACTOME_METABOLISM_OF_LIPIDS_AND_LIPOPROTEINS	0	0.433574033712116	Source_CXCL12_Target_113,REACTOME_METABOLISM_OF_LIPIDS_AND_LIPOPROTEINS_Esophagus - Muscularis_Adipose - Visceral (Omentum)	Source_CXCL12_Target_113,REACTOME_METABOLISM_OF_LIPIDS_AND_LIPOPROTEINS_Adipose - Visceral (Omentum)_Esophagus - Muscularis
Source_CXCL12	Esophagus - Muscularis	Adipose - Visceral (Omentum)	621.3991687304436	2.8186570598017635	0.0024112505738524974	Target_118,REACTOME_UNFOLDED_PROTEIN_RESPONSE	9.85159632631571e-5	-0.341619915263159	Source_CXCL12_Target_118,REACTOME_UNFOLDED_PROTEIN_RESPONSE_Esophagus - Muscularis_Adipose - Visceral (Omentum)	Source_CXCL12_Target_118,REACTOME_UNFOLDED_PROTEIN_RESPONSE_Adipose - Visceral (Omentum)_Esophagus - Muscularis
Source_CXCL12	Esophagus - Muscularis	Adipose - Visceral (Omentum)	621.3991687304436	2.8186570598017635	0.0024112505738524974	Target_122,REACTOME_TRANSMEMBRANE_TRANSPORT_OF_SMALL_MOLECULES	1.84228279995757e-5	0.354264591595507	Source_CXCL12_Target_122,REACTOME_TRANSMEMBRANE_TRANSPORT_OF_SMALL_MOLECULES_Esophagus - Muscularis_Adipose - Visceral (Omentum)	Source_CXCL12_Target_122,REACTOME_TRANSMEMBRANE_TRANSPORT_OF_SMALL_MOLECULES_Adipose - Visceral (Omentum)_Esophagus - Muscularis
Source_CXCL12	Esophagus - Muscularis	Adipose - Visceral (Omentum)	621.3991687304436	2.8186570598017635	0.0024112505738524974	Target_132,REACTOME_ADAPTIVE_IMMUNE_SYSTEM	2.72764184572338e-8	-0.398730610301271	Source_CXCL12_Target_132,REACTOME_ADAPTIVE_IMMUNE_SYSTEM_Esophagus - Muscularis_Adipose - Visceral (Omentum)	Source_CXCL12_Target_132,REACTOME_ADAPTIVE_IMMUNE_SYSTEM_Adipose - Visceral (Omentum)_Esophagus - Muscularis
Source_CXCL12	Esophagus - Muscularis	Adipose - Visceral (Omentum)	621.3991687304436	2.8186570598017635	0.0024112505738524974	Target_133,REACTOME_NEURONAL_SYSTEM	8.3874986755994e-7	-0.376193909780359	Source_CXCL12_Target_133,REACTOME_NEURONAL_SYSTEM_Esophagus - Muscularis_Adipose - Visceral (Omentum)	Source_CXCL12_Target_133,REACTOME_NEURONAL_SYSTEM_Adipose - Visceral (Omentum)_Esophagus - Muscularis
Source_CXCL12	Esophagus - Muscularis	Adipose - Visceral (Omentum)	621.3991687304436	2.8186570598017635	0.0024112505738524974	Target_135,REACTOME_GPCR_DOWNSTREAM_SIGNALING	0.00157208690552313	0.319388311210623	Source_CXCL12_Target_135,REACTOME_GPCR_DOWNSTREAM_SIGNALING_Esophagus - Muscularis_Adipose - Visceral (Omentum)	Source_CXCL12_Target_135,REACTOME_GPCR_DOWNSTREAM_SIGNALING_Adipose - Visceral (Omentum)_Esophagus - Muscularis
Source_CXCL12	Esophagus - Muscularis	Adipose - Visceral (Omentum)	621.3991687304436	2.8186570598017635	0.0024112505738524974	Target_136,WNT_SIGNALING	8.69967010683759e-5	0.342577419774052	Source_CXCL12_Target_136,WNT_SIGNALING_Esophagus - Muscularis_Adipose - Visceral (Omentum)	Source_CXCL12_Target_136,WNT_SIGNALING_Adipose - Visceral (Omentum)_Esophagus - Muscularis
Source_CXCL12	Esophagus - Muscularis	Adipose - Visceral (Omentum)	621.3991687304436	2.8186570598017635	0.0024112505738524974	Target_138,REACTOME_DEVELOPMENTAL_BIOLOGY	1.04081070428919e-8	0.404781916077967	Source_CXCL12_Target_138,REACTOME_DEVELOPMENTAL_BIOLOGY_Esophagus - Muscularis_Adipose - Visceral (Omentum)	Source_CXCL12_Target_138,REACTOME_DEVELOPMENTAL_BIOLOGY_Adipose - Visceral (Omentum)_Esophagus - Muscularis
Source_CXCL12	Esophagus - Muscularis	Adipose - Visceral (Omentum)	621.3991687304436	2.8186570598017635	0.0024112505738524974	Target_142,REACTOME_TRANSPORT_OF_GLUCOSE_AND_OTHER_SUGARS_BILE_SALTS_AND_ORGANIC_ACIDS_METAL_IONS_AND_AMINE_COMPOUNDS	2.04872221964969e-6	-0.370023926639352	Source_CXCL12_Target_142,REACTOME_TRANSPORT_OF_GLUCOSE_AND_OTHER_SUGARS_BILE_SALTS_AND_ORGANIC_ACIDS_METAL_IONS_AND_AMINE_COMPOUNDS_Esophagus - Muscularis_Adipose - Visceral (Omentum)	Source_CXCL12_Target_142,REACTOME_TRANSPORT_OF_GLUCOSE_AND_OTHER_SUGARS_BILE_SALTS_AND_ORGANIC_ACIDS_METAL_IONS_AND_AMINE_COMPOUNDS_Adipose - Visceral (Omentum)_Esophagus - Muscularis
Source_CXCL12	Esophagus - Muscularis	Adipose - Visceral (Omentum)	621.3991687304436	2.8186570598017635	0.0024112505738524974	Target_143,REACTOME_CELL_CYCLE_MITOTIC	7.178004857166801e-10	0.420508149069046	Source_CXCL12_Target_143,REACTOME_CELL_CYCLE_MITOTIC_Esophagus - Muscularis_Adipose - Visceral (Omentum)	Source_CXCL12_Target_143,REACTOME_CELL_CYCLE_MITOTIC_Adipose - Visceral (Omentum)_Esophagus - Muscularis
Source_CXCL12	Esophagus - Muscularis	Adipose - Visceral (Omentum)	621.3991687304436	2.8186570598017635	0.0024112505738524974	Target_15,REACTOME_TRANSLATION	2.0673012888883e-4	-0.335843652714746	Source_CXCL12_Target_15,REACTOME_TRANSLATION_Esophagus - Muscularis_Adipose - Visceral (Omentum)	Source_CXCL12_Target_15,REACTOME_TRANSLATION_Adipose - Visceral (Omentum)_Esophagus - Muscularis
Source_CXCL12	Esophagus - Muscularis	Adipose - Visceral (Omentum)	621.3991687304436	2.8186570598017635	0.0024112505738524974	Target_158,PID_P53DOWNSTREAMPATHWAY	0	0.43505095959749	Source_CXCL12_Target_158,PID_P53DOWNSTREAMPATHWAY_Esophagus - Muscularis_Adipose - Visceral (Omentum)	Source_CXCL12_Target_158,PID_P53DOWNSTREAMPATHWAY_Adipose - Visceral (Omentum)_Esophagus - Muscularis
Source_CXCL12	Esophagus - Muscularis	Adipose - Visceral (Omentum)	621.3991687304436	2.8186570598017635	0.0024112505738524974	Target_174,KEGG_DILATED_CARDIOMYOPATHY	3.47415435086873e-7	0.382156117659306	Source_CXCL12_Target_174,KEGG_DILATED_CARDIOMYOPATHY_Esophagus - Muscularis_Adipose - Visceral (Omentum)	Source_CXCL12_Target_174,KEGG_DILATED_CARDIOMYOPATHY_Adipose - Visceral (Omentum)_Esophagus - Muscularis
Source_CXCL12	Esophagus - Muscularis	Adipose - Visceral (Omentum)	621.3991687304436	2.8186570598017635	0.0024112505738524974	Target_185,REACTOME_TRANSCRIPTION	0.00281855869451109	0.314463460326256	Source_CXCL12_Target_185,REACTOME_TRANSCRIPTION_Esophagus - Muscularis_Adipose - Visceral (Omentum)	Source_CXCL12_Target_185,REACTOME_TRANSCRIPTION_Adipose - Visceral (Omentum)_Esophagus - Muscularis
Source_CXCL12	Esophagus - Muscularis	Adipose - Visceral (Omentum)	621.3991687304436	2.8186570598017635	0.0024112505738524974	Target_199,PID_KITPATHWAY	0	-0.449544963627779	Source_CXCL12_Target_199,PID_KITPATHWAY_Esophagus - Muscularis_Adipose - Visceral (Omentum)	Source_CXCL12_Target_199,PID_KITPATHWAY_Adipose - Visceral (Omentum)_Esophagus - Muscularis
Source_CXCL12	Esophagus - Muscularis	Adipose - Visceral (Omentum)	621.3991687304436	2.8186570598017635	0.0024112505738524974	Target_220,REACTOME_METABOLISM_OF_LIPIDS_AND_LIPOPROTEINS	0	0.499319246130913	Source_CXCL12_Target_220,REACTOME_METABOLISM_OF_LIPIDS_AND_LIPOPROTEINS_Esophagus - Muscularis_Adipose - Visceral (Omentum)	Source_CXCL12_Target_220,REACTOME_METABOLISM_OF_LIPIDS_AND_LIPOPROTEINS_Adipose - Visceral (Omentum)_Esophagus - Muscularis
Source_CXCL12	Esophagus - Muscularis	Adipose - Visceral (Omentum)	621.3991687304436	2.8186570598017635	0.0024112505738524974	Target_222,KEGG_SYSTEMIC_LUPUS_ERYTHEMATOSUS	4.78533657144453e-10	-0.423373861683636	Source_CXCL12_Target_222,KEGG_SYSTEMIC_LUPUS_ERYTHEMATOSUS_Esophagus - Muscularis_Adipose - Visceral (Omentum)	Source_CXCL12_Target_222,KEGG_SYSTEMIC_LUPUS_ERYTHEMATOSUS_Adipose - Visceral (Omentum)_Esophagus - Muscularis
Source_CXCL12	Esophagus - Muscularis	Adipose - Visceral (Omentum)	621.3991687304436	2.8186570598017635	0.0024112505738524974	Target_23,MIPS_CEN_COMPLEX	0.0012200576881809	-0.321499269742922	Source_CXCL12_Target_23,MIPS_CEN_COMPLEX_Esophagus - Muscularis_Adipose - Visceral (Omentum)	Source_CXCL12_Target_23,MIPS_CEN_COMPLEX_Adipose - Visceral (Omentum)_Esophagus - Muscularis
Source_CXCL12	Esophagus - Muscularis	Adipose - Visceral (Omentum)	621.3991687304436	2.8186570598017635	0.0024112505738524974	Target_234,REACTOME_GENERIC_TRANSCRIPTION_PATHWAY	4.21588151944263e-7	-0.380857707501314	Source_CXCL12_Target_234,REACTOME_GENERIC_TRANSCRIPTION_PATHWAY_Esophagus - Muscularis_Adipose - Visceral (Omentum)	Source_CXCL12_Target_234,REACTOME_GENERIC_TRANSCRIPTION_PATHWAY_Adipose - Visceral (Omentum)_Esophagus - Muscularis
Source_CXCL12	Esophagus - Muscularis	Adipose - Visceral (Omentum)	621.3991687304436	2.8186570598017635	0.0024112505738524974	Target_245,REACTOME_CELL_CYCLE_MITOTIC	8.59290924792866e-6	0.359835267430866	Source_CXCL12_Target_245,REACTOME_CELL_CYCLE_MITOTIC_Esophagus - Muscularis_Adipose - Visceral (Omentum)	Source_CXCL12_Target_245,REACTOME_CELL_CYCLE_MITOTIC_Adipose - Visceral (Omentum)_Esophagus - Muscularis
Source_CXCL12	Esophagus - Muscularis	Adipose - Visceral (Omentum)	621.3991687304436	2.8186570598017635	0.0024112505738524974	Target_246,REACTOME_GLYCEROPHOSPHOLIPID_BIOSYNTHESIS	0.00131706962015965	-0.32086387811642	Source_CXCL12_Target_246,REACTOME_GLYCEROPHOSPHOLIPID_BIOSYNTHESIS_Esophagus - Muscularis_Adipose - Visceral (Omentum)	Source_CXCL12_Target_246,REACTOME_GLYCEROPHOSPHOLIPID_BIOSYNTHESIS_Adipose - Visceral (Omentum)_Esophagus - Muscularis
Source_CXCL12	Esophagus - Muscularis	Adipose - Visceral (Omentum)	621.3991687304436	2.8186570598017635	0.0024112505738524974	Target_25,KEGG_INSULIN_SIGNALING_PATHWAY	4.41208031887186e-7	-0.380552805884479	Source_CXCL12_Target_25,KEGG_INSULIN_SIGNALING_PATHWAY_Esophagus - Muscularis_Adipose - Visceral (Omentum)	Source_CXCL12_Target_25,KEGG_INSULIN_SIGNALING_PATHWAY_Adipose - Visceral (Omentum)_Esophagus - Muscularis
Source_CXCL12	Esophagus - Muscularis	Adipose - Visceral (Omentum)	621.3991687304436	2.8186570598017635	0.0024112505738524974	Target_259,REACTOME_CLASS_A1_RHODOPSIN_LIKE_RECEPTORS	8.02033176381389e-5	0.343201721505504	Source_CXCL12_Target_259,REACTOME_CLASS_A1_RHODOPSIN_LIKE_RECEPTORS_Esophagus - Muscularis_Adipose - Visceral (Omentum)	Source_CXCL12_Target_259,REACTOME_CLASS_A1_RHODOPSIN_LIKE_RECEPTORS_Adipose - Visceral (Omentum)_Esophagus - Muscularis
Source_CXCL12	Esophagus - Muscularis	Adipose - Visceral (Omentum)	621.3991687304436	2.8186570598017635	0.0024112505738524974	Target_265,REACTOME_METABOLISM_OF_LIPIDS_AND_LIPOPROTEINS	0	-0.512458225375773	Source_CXCL12_Target_265,REACTOME_METABOLISM_OF_LIPIDS_AND_LIPOPROTEINS_Esophagus - Muscularis_Adipose - Visceral (Omentum)	Source_CXCL12_Target_265,REACTOME_METABOLISM_OF_LIPIDS_AND_LIPOPROTEINS_Adipose - Visceral (Omentum)_Esophagus - Muscularis
Source_CXCL12	Esophagus - Muscularis	Adipose - Visceral (Omentum)	621.3991687304436	2.8186570598017635	0.0024112505738524974	Target_278,SVM Mast cells activated	6.48987345819307e-6	0.361858667975595	Source_CXCL12_Target_278,SVM Mast cells activated_Esophagus - Muscularis_Adipose - Visceral (Omentum)	Source_CXCL12_Target_278,SVM Mast cells activated_Adipose - Visceral (Omentum)_Esophagus - Muscularis
Source_CXCL12	Esophagus - Muscularis	Adipose - Visceral (Omentum)	621.3991687304436	2.8186570598017635	0.0024112505738524974	Target_28,REACTOME_MRNA_SPLICING	3.3855873416044e-4	-0.331931976641804	Source_CXCL12_Target_28,REACTOME_MRNA_SPLICING_Esophagus - Muscularis_Adipose - Visceral (Omentum)	Source_CXCL12_Target_28,REACTOME_MRNA_SPLICING_Adipose - Visceral (Omentum)_Esophagus - Muscularis
Source_CXCL12	Esophagus - Muscularis	Adipose - Visceral (Omentum)	621.3991687304436	2.8186570598017635	0.0024112505738524974	Target_335,REACTOME_SIGNALING_BY_GPCR	0	0.471157515993119	Source_CXCL12_Target_335,REACTOME_SIGNALING_BY_GPCR_Esophagus - Muscularis_Adipose - Visceral (Omentum)	Source_CXCL12_Target_335,REACTOME_SIGNALING_BY_GPCR_Adipose - Visceral (Omentum)_Esophagus - Muscularis
Source_CXCL12	Esophagus - Muscularis	Adipose - Visceral (Omentum)	621.3991687304436	2.8186570598017635	0.0024112505738524974	Target_349,REACTOME_TRANSPORT_OF_INORGANIC_CATIONS_ANIONS_AND_AMINO_ACIDS_OLIGOPEPTIDES	2.66056339033316e-5	-0.351540657034621	Source_CXCL12_Target_349,REACTOME_TRANSPORT_OF_INORGANIC_CATIONS_ANIONS_AND_AMINO_ACIDS_OLIGOPEPTIDES_Esophagus - Muscularis_Adipose - Visceral (Omentum)	Source_CXCL12_Target_349,REACTOME_TRANSPORT_OF_INORGANIC_CATIONS_ANIONS_AND_AMINO_ACIDS_OLIGOPEPTIDES_Adipose - Visceral (Omentum)_Esophagus - Muscularis
Source_CXCL12	Esophagus - Muscularis	Adipose - Visceral (Omentum)	621.3991687304436	2.8186570598017635	0.0024112505738524974	Target_373,REACTOME_MRNA_PROCESSING	1.31859949226154e-5	0.356720824048728	Source_CXCL12_Target_373,REACTOME_MRNA_PROCESSING_Esophagus - Muscularis_Adipose - Visceral (Omentum)	Source_CXCL12_Target_373,REACTOME_MRNA_PROCESSING_Adipose - Visceral (Omentum)_Esophagus - Muscularis
Source_CXCL12	Esophagus - Muscularis	Adipose - Visceral (Omentum)	621.3991687304436	2.8186570598017635	0.0024112505738524974	Target_387,PID_HIF2PATHWAY	6.87253289712864e-5	0.344383843836629	Source_CXCL12_Target_387,PID_HIF2PATHWAY_Esophagus - Muscularis_Adipose - Visceral (Omentum)	Source_CXCL12_Target_387,PID_HIF2PATHWAY_Adipose - Visceral (Omentum)_Esophagus - Muscularis
Source_CXCL12	Esophagus - Muscularis	Adipose - Visceral (Omentum)	621.3991687304436	2.8186570598017635	0.0024112505738524974	Target_389,REACTOME_DEPOSITION_OF_NEW_CENPA_CONTAINING_NUCLEOSOMES_AT_THE_CENTROMERE	1.9141346285778102e-9	-0.415077279653566	Source_CXCL12_Target_389,REACTOME_DEPOSITION_OF_NEW_CENPA_CONTAINING_NUCLEOSOMES_AT_THE_CENTROMERE_Esophagus - Muscularis_Adipose - Visceral (Omentum)	Source_CXCL12_Target_389,REACTOME_DEPOSITION_OF_NEW_CENPA_CONTAINING_NUCLEOSOMES_AT_THE_CENTROMERE_Adipose - Visceral (Omentum)_Esophagus - Muscularis
Source_CXCL12	Esophagus - Muscularis	Adipose - Visceral (Omentum)	621.3991687304436	2.8186570598017635	0.0024112505738524974	Target_390,REACTOME_DIABETES_PATHWAYS	2.22982328219601e-5	0.352852870760232	Source_CXCL12_Target_390,REACTOME_DIABETES_PATHWAYS_Esophagus - Muscularis_Adipose - Visceral (Omentum)	Source_CXCL12_Target_390,REACTOME_DIABETES_PATHWAYS_Adipose - Visceral (Omentum)_Esophagus - Muscularis
Source_CXCL12	Esophagus - Muscularis	Adipose - Visceral (Omentum)	621.3991687304436	2.8186570598017635	0.0024112505738524974	Target_392,SVM Eosinophils	0.00213630057837833	-0.316812536665367	Source_CXCL12_Target_392,SVM Eosinophils_Esophagus - Muscularis_Adipose - Visceral (Omentum)	Source_CXCL12_Target_392,SVM Eosinophils_Adipose - Visceral (Omentum)_Esophagus - Muscularis
Source_CXCL12	Esophagus - Muscularis	Adipose - Visceral (Omentum)	621.3991687304436	2.8186570598017635	0.0024112505738524974	Target_398,IRIS_Monocyte-Day7	4.78533657144453e-9	-0.409549835170473	Source_CXCL12_Target_398,IRIS_Monocyte-Day7_Esophagus - Muscularis_Adipose - Visceral (Omentum)	Source_CXCL12_Target_398,IRIS_Monocyte-Day7_Adipose - Visceral (Omentum)_Esophagus - Muscularis
Source_CXCL12	Esophagus - Muscularis	Adipose - Visceral (Omentum)	621.3991687304436	2.8186570598017635	0.0024112505738524974	Target_400,REACTOME_DEVELOPMENTAL_BIOLOGY	2.3349308073195e-4	0.334883392073983	Source_CXCL12_Target_400,REACTOME_DEVELOPMENTAL_BIOLOGY_Esophagus - Muscularis_Adipose - Visceral (Omentum)	Source_CXCL12_Target_400,REACTOME_DEVELOPMENTAL_BIOLOGY_Adipose - Visceral (Omentum)_Esophagus - Muscularis
Source_CXCL12	Esophagus - Muscularis	Adipose - Visceral (Omentum)	621.3991687304436	2.8186570598017635	0.0024112505738524974	Target_404,KEGG_NATURAL_KILLER_CELL_MEDIATED_CYTOTOXICITY	6.38842432287845e-8	0.393278286878757	Source_CXCL12_Target_404,KEGG_NATURAL_KILLER_CELL_MEDIATED_CYTOTOXICITY_Esophagus - Muscularis_Adipose - Visceral (Omentum)	Source_CXCL12_Target_404,KEGG_NATURAL_KILLER_CELL_MEDIATED_CYTOTOXICITY_Adipose - Visceral (Omentum)_Esophagus - Muscularis
Source_CXCL12	Esophagus - Muscularis	Adipose - Visceral (Omentum)	621.3991687304436	2.8186570598017635	0.0024112505738524974	Target_419,IRIS_Monocyte-Day1	2.0702251295334e-4	-0.335832523156804	Source_CXCL12_Target_419,IRIS_Monocyte-Day1_Esophagus - Muscularis_Adipose - Visceral (Omentum)	Source_CXCL12_Target_419,IRIS_Monocyte-Day1_Adipose - Visceral (Omentum)_Esophagus - Muscularis
Source_CXCL12	Esophagus - Muscularis	Adipose - Visceral (Omentum)	621.3991687304436	2.8186570598017635	0.0024112505738524974	Target_42,REACTOME_GPCR_LIGAND_BINDING	1.12455409428946e-8	-0.404259221312592	Source_CXCL12_Target_42,REACTOME_GPCR_LIGAND_BINDING_Esophagus - Muscularis_Adipose - Visceral (Omentum)	Source_CXCL12_Target_42,REACTOME_GPCR_LIGAND_BINDING_Adipose - Visceral (Omentum)_Esophagus - Muscularis
Source_CXCL12	Esophagus - Muscularis	Adipose - Visceral (Omentum)	621.3991687304436	2.8186570598017635	0.0024112505738524974	Target_43,REACTOME_TRANSCRIPTION	4.12472085775661e-5	-0.348256502003176	Source_CXCL12_Target_43,REACTOME_TRANSCRIPTION_Esophagus - Muscularis_Adipose - Visceral (Omentum)	Source_CXCL12_Target_43,REACTOME_TRANSCRIPTION_Adipose - Visceral (Omentum)_Esophagus - Muscularis
Source_CXCL12	Esophagus - Muscularis	Adipose - Visceral (Omentum)	621.3991687304436	2.8186570598017635	0.0024112505738524974	Target_445,REACTOME_SIGNALING_BY_GPCR	7.23509392246413e-5	-0.34399090341817	Source_CXCL12_Target_445,REACTOME_SIGNALING_BY_GPCR_Esophagus - Muscularis_Adipose - Visceral (Omentum)	Source_CXCL12_Target_445,REACTOME_SIGNALING_BY_GPCR_Adipose - Visceral (Omentum)_Esophagus - Muscularis
Source_CXCL12	Esophagus - Muscularis	Adipose - Visceral (Omentum)	621.3991687304436	2.8186570598017635	0.0024112505738524974	Target_453,PID_AP1_PATHWAY	2.3898365628061e-4	-0.334699674138848	Source_CXCL12_Target_453,PID_AP1_PATHWAY_Esophagus - Muscularis_Adipose - Visceral (Omentum)	Source_CXCL12_Target_453,PID_AP1_PATHWAY_Adipose - Visceral (Omentum)_Esophagus - Muscularis
Source_CXCL12	Esophagus - Muscularis	Adipose - Visceral (Omentum)	621.3991687304436	2.8186570598017635	0.0024112505738524974	Target_459,KEGG_REGULATION_OF_ACTIN_CYTOSKELETON	3.23608385643936e-7	0.382632083523614	Source_CXCL12_Target_459,KEGG_REGULATION_OF_ACTIN_CYTOSKELETON_Esophagus - Muscularis_Adipose - Visceral (Omentum)	Source_CXCL12_Target_459,KEGG_REGULATION_OF_ACTIN_CYTOSKELETON_Adipose - Visceral (Omentum)_Esophagus - Muscularis
Source_CXCL12	Esophagus - Muscularis	Adipose - Visceral (Omentum)	621.3991687304436	2.8186570598017635	0.0024112505738524974	Target_460,REACTOME_GENERIC_TRANSCRIPTION_PATHWAY	5.75428348377205e-5	0.345736976352506	Source_CXCL12_Target_460,REACTOME_GENERIC_TRANSCRIPTION_PATHWAY_Esophagus - Muscularis_Adipose - Visceral (Omentum)	Source_CXCL12_Target_460,REACTOME_GENERIC_TRANSCRIPTION_PATHWAY_Adipose - Visceral (Omentum)_Esophagus - Muscularis
Source_CXCL12	Esophagus - Muscularis	Adipose - Visceral (Omentum)	621.3991687304436	2.8186570598017635	0.0024112505738524974	Target_465,SVM NK cells activated	0	0.503168313784584	Source_CXCL12_Target_465,SVM NK cells activated_Esophagus - Muscularis_Adipose - Visceral (Omentum)	Source_CXCL12_Target_465,SVM NK cells activated_Adipose - Visceral (Omentum)_Esophagus - Muscularis
Source_CXCL12	Esophagus - Muscularis	Adipose - Visceral (Omentum)	621.3991687304436	2.8186570598017635	0.0024112505738524974	Target_476,REACTOME_MRNA_PROCESSING	3.90004930572729e-7	-0.381382620111818	Source_CXCL12_Target_476,REACTOME_MRNA_PROCESSING_Esophagus - Muscularis_Adipose - Visceral (Omentum)	Source_CXCL12_Target_476,REACTOME_MRNA_PROCESSING_Adipose - Visceral (Omentum)_Esophagus - Muscularis
Source_CXCL12	Esophagus - Muscularis	Adipose - Visceral (Omentum)	621.3991687304436	2.8186570598017635	0.0024112505738524974	Target_482,PID_IL6_7PATHWAY	0	-0.457304947564124	Source_CXCL12_Target_482,PID_IL6_7PATHWAY_Esophagus - Muscularis_Adipose - Visceral (Omentum)	Source_CXCL12_Target_482,PID_IL6_7PATHWAY_Adipose - Visceral (Omentum)_Esophagus - Muscularis
Source_CXCL12	Esophagus - Muscularis	Adipose - Visceral (Omentum)	621.3991687304436	2.8186570598017635	0.0024112505738524974	Target_484,REACTOME_GENERIC_TRANSCRIPTION_PATHWAY	4.3663636059365e-4	0.329892814503295	Source_CXCL12_Target_484,REACTOME_GENERIC_TRANSCRIPTION_PATHWAY_Esophagus - Muscularis_Adipose - Visceral (Omentum)	Source_CXCL12_Target_484,REACTOME_GENERIC_TRANSCRIPTION_PATHWAY_Adipose - Visceral (Omentum)_Esophagus - Muscularis
Source_CXCL12	Esophagus - Muscularis	Adipose - Visceral (Omentum)	621.3991687304436	2.8186570598017635	0.0024112505738524974	Target_485,KEGG_PATHWAYS_IN_CANCER	2.79104755529502e-7	0.383620778311982	Source_CXCL12_Target_485,KEGG_PATHWAYS_IN_CANCER_Esophagus - Muscularis_Adipose - Visceral (Omentum)	Source_CXCL12_Target_485,KEGG_PATHWAYS_IN_CANCER_Adipose - Visceral (Omentum)_Esophagus - Muscularis
Source_CXCL12	Esophagus - Muscularis	Adipose - Visceral (Omentum)	621.3991687304436	2.8186570598017635	0.0024112505738524974	Target_49,REACTOME_INTERFERON_GAMMA_SIGNALING	5.981670714305661e-10	0.421775839259254	Source_CXCL12_Target_49,REACTOME_INTERFERON_GAMMA_SIGNALING_Esophagus - Muscularis_Adipose - Visceral (Omentum)	Source_CXCL12_Target_49,REACTOME_INTERFERON_GAMMA_SIGNALING_Adipose - Visceral (Omentum)_Esophagus - Muscularis
Source_CXCL12	Esophagus - Muscularis	Adipose - Visceral (Omentum)	621.3991687304436	2.8186570598017635	0.0024112505738524974	Target_496,REACTOME_SIGNALING_BY_GPCR	9.46348160368871e-6	-0.359136322590863	Source_CXCL12_Target_496,REACTOME_SIGNALING_BY_GPCR_Esophagus - Muscularis_Adipose - Visceral (Omentum)	Source_CXCL12_Target_496,REACTOME_SIGNALING_BY_GPCR_Adipose - Visceral (Omentum)_Esophagus - Muscularis
Source_CXCL12	Esophagus - Muscularis	Adipose - Visceral (Omentum)	621.3991687304436	2.8186570598017635	0.0024112505738524974	Target_501,REACTOME_INNATE_IMMUNE_SYSTEM	0	-0.502795515052324	Source_CXCL12_Target_501,REACTOME_INNATE_IMMUNE_SYSTEM_Esophagus - Muscularis_Adipose - Visceral (Omentum)	Source_CXCL12_Target_501,REACTOME_INNATE_IMMUNE_SYSTEM_Adipose - Visceral (Omentum)_Esophagus - Muscularis
Source_CXCL12	Esophagus - Muscularis	Adipose - Visceral (Omentum)	621.3991687304436	2.8186570598017635	0.0024112505738524974	Target_507,KEGG_GLYCEROLIPID_METABOLISM	2.4296469740781e-5	-0.352215988050081	Source_CXCL12_Target_507,KEGG_GLYCEROLIPID_METABOLISM_Esophagus - Muscularis_Adipose - Visceral (Omentum)	Source_CXCL12_Target_507,KEGG_GLYCEROLIPID_METABOLISM_Adipose - Visceral (Omentum)_Esophagus - Muscularis
Source_CXCL12	Esophagus - Muscularis	Adipose - Visceral (Omentum)	621.3991687304436	2.8186570598017635	0.0024112505738524974	Target_537,REACTOME_NEURONAL_SYSTEM	3.80577817526984e-6	0.365666992057564	Source_CXCL12_Target_537,REACTOME_NEURONAL_SYSTEM_Esophagus - Muscularis_Adipose - Visceral (Omentum)	Source_CXCL12_Target_537,REACTOME_NEURONAL_SYSTEM_Adipose - Visceral (Omentum)_Esophagus - Muscularis
Source_CXCL12	Esophagus - Muscularis	Adipose - Visceral (Omentum)	621.3991687304436	2.8186570598017635	0.0024112505738524974	Target_541,IRIS_Monocyte-Day7	9.84582999574712e-8	0.390484002207686	Source_CXCL12_Target_541,IRIS_Monocyte-Day7_Esophagus - Muscularis_Adipose - Visceral (Omentum)	Source_CXCL12_Target_541,IRIS_Monocyte-Day7_Adipose - Visceral (Omentum)_Esophagus - Muscularis
Source_CXCL12	Esophagus - Muscularis	Adipose - Visceral (Omentum)	621.3991687304436	2.8186570598017635	0.0024112505738524974	Target_55,REACTOME_GENERIC_TRANSCRIPTION_PATHWAY	2.15340145715004e-9	0.414587188104319	Source_CXCL12_Target_55,REACTOME_GENERIC_TRANSCRIPTION_PATHWAY_Esophagus - Muscularis_Adipose - Visceral (Omentum)	Source_CXCL12_Target_55,REACTOME_GENERIC_TRANSCRIPTION_PATHWAY_Adipose - Visceral (Omentum)_Esophagus - Muscularis
Source_CXCL12	Esophagus - Muscularis	Adipose - Visceral (Omentum)	621.3991687304436	2.8186570598017635	0.0024112505738524974	Target_550,KEGG_CALCIUM_SIGNALING_PATHWAY	0	-0.474756082134966	Source_CXCL12_Target_550,KEGG_CALCIUM_SIGNALING_PATHWAY_Esophagus - Muscularis_Adipose - Visceral (Omentum)	Source_CXCL12_Target_550,KEGG_CALCIUM_SIGNALING_PATHWAY_Adipose - Visceral (Omentum)_Esophagus - Muscularis
Source_CXCL12	Esophagus - Muscularis	Adipose - Visceral (Omentum)	621.3991687304436	2.8186570598017635	0.0024112505738524974	Target_551,REACTOME_MEMBRANE_TRAFFICKING	1.8237994374503e-4	-0.336828737477806	Source_CXCL12_Target_551,REACTOME_MEMBRANE_TRAFFICKING_Esophagus - Muscularis_Adipose - Visceral (Omentum)	Source_CXCL12_Target_551,REACTOME_MEMBRANE_TRAFFICKING_Adipose - Visceral (Omentum)_Esophagus - Muscularis
Source_CXCL12	Esophagus - Muscularis	Adipose - Visceral (Omentum)	621.3991687304436	2.8186570598017635	0.0024112505738524974	Target_560,REACTOME_GPCR_LIGAND_BINDING	0	0.451725300285369	Source_CXCL12_Target_560,REACTOME_GPCR_LIGAND_BINDING_Esophagus - Muscularis_Adipose - Visceral (Omentum)	Source_CXCL12_Target_560,REACTOME_GPCR_LIGAND_BINDING_Adipose - Visceral (Omentum)_Esophagus - Muscularis
Source_CXCL12	Esophagus - Muscularis	Adipose - Visceral (Omentum)	621.3991687304436	2.8186570598017635	0.0024112505738524974	Target_568,REACTOME_CELL_CYCLE_MITOTIC	2.07635753834978e-6	0.369930204751404	Source_CXCL12_Target_568,REACTOME_CELL_CYCLE_MITOTIC_Esophagus - Muscularis_Adipose - Visceral (Omentum)	Source_CXCL12_Target_568,REACTOME_CELL_CYCLE_MITOTIC_Adipose - Visceral (Omentum)_Esophagus - Muscularis
Source_CXCL12	Esophagus - Muscularis	Adipose - Visceral (Omentum)	621.3991687304436	2.8186570598017635	0.0024112505738524974	Target_570,KEGG_NEUROACTIVE_LIGAND_RECEPTOR_INTERACTION	1.27761308452712e-5	-0.356951597045559	Source_CXCL12_Target_570,KEGG_NEUROACTIVE_LIGAND_RECEPTOR_INTERACTION_Esophagus - Muscularis_Adipose - Visceral (Omentum)	Source_CXCL12_Target_570,KEGG_NEUROACTIVE_LIGAND_RECEPTOR_INTERACTION_Adipose - Visceral (Omentum)_Esophagus - Muscularis
Source_CXCL12	Esophagus - Muscularis	Adipose - Visceral (Omentum)	621.3991687304436	2.8186570598017635	0.0024112505738524974	Target_577,REACTOME_TRANSCRIPTION	0	-0.489935221289354	Source_CXCL12_Target_577,REACTOME_TRANSCRIPTION_Esophagus - Muscularis_Adipose - Visceral (Omentum)	Source_CXCL12_Target_577,REACTOME_TRANSCRIPTION_Adipose - Visceral (Omentum)_Esophagus - Muscularis
Source_CXCL12	Esophagus - Muscularis	Adipose - Visceral (Omentum)	621.3991687304436	2.8186570598017635	0.0024112505738524974	Target_581,REACTOME_NEURONAL_SYSTEM	3.00760796183575e-5	0.350626119165845	Source_CXCL12_Target_581,REACTOME_NEURONAL_SYSTEM_Esophagus - Muscularis_Adipose - Visceral (Omentum)	Source_CXCL12_Target_581,REACTOME_NEURONAL_SYSTEM_Adipose - Visceral (Omentum)_Esophagus - Muscularis
Source_CXCL12	Esophagus - Muscularis	Adipose - Visceral (Omentum)	621.3991687304436	2.8186570598017635	0.0024112505738524974	Target_583,KEGG_NEUROACTIVE_LIGAND_RECEPTOR_INTERACTION	1.64181308763833e-5	-0.355113071539457	Source_CXCL12_Target_583,KEGG_NEUROACTIVE_LIGAND_RECEPTOR_INTERACTION_Esophagus - Muscularis_Adipose - Visceral (Omentum)	Source_CXCL12_Target_583,KEGG_NEUROACTIVE_LIGAND_RECEPTOR_INTERACTION_Adipose - Visceral (Omentum)_Esophagus - Muscularis
Source_CXCL12	Esophagus - Muscularis	Adipose - Visceral (Omentum)	621.3991687304436	2.8186570598017635	0.0024112505738524974	Target_589,REACTOME_GENERIC_TRANSCRIPTION_PATHWAY	1.45952765429058e-8	0.402674786386117	Source_CXCL12_Target_589,REACTOME_GENERIC_TRANSCRIPTION_PATHWAY_Esophagus - Muscularis_Adipose - Visceral (Omentum)	Source_CXCL12_Target_589,REACTOME_GENERIC_TRANSCRIPTION_PATHWAY_Adipose - Visceral (Omentum)_Esophagus - Muscularis
Source_CXCL12	Esophagus - Muscularis	Adipose - Visceral (Omentum)	621.3991687304436	2.8186570598017635	0.0024112505738524974	Target_598,REACTOME_GENERIC_TRANSCRIPTION_PATHWAY	7.178004857166801e-10	0.420890993411588	Source_CXCL12_Target_598,REACTOME_GENERIC_TRANSCRIPTION_PATHWAY_Esophagus - Muscularis_Adipose - Visceral (Omentum)	Source_CXCL12_Target_598,REACTOME_GENERIC_TRANSCRIPTION_PATHWAY_Adipose - Visceral (Omentum)_Esophagus - Muscularis
Source_CXCL12	Esophagus - Muscularis	Adipose - Visceral (Omentum)	621.3991687304436	2.8186570598017635	0.0024112505738524974	Target_60,REACTOME_SPHINGOLIPID_METABOLISM	1.0062366475605e-5	-0.358691018621541	Source_CXCL12_Target_60,REACTOME_SPHINGOLIPID_METABOLISM_Esophagus - Muscularis_Adipose - Visceral (Omentum)	Source_CXCL12_Target_60,REACTOME_SPHINGOLIPID_METABOLISM_Adipose - Visceral (Omentum)_Esophagus - Muscularis
Source_CXCL12	Esophagus - Muscularis	Adipose - Visceral (Omentum)	621.3991687304436	2.8186570598017635	0.0024112505738524974	Target_603,MIPS_PA700_20S_PA28_COMPLEX	0	-0.443895904716669	Source_CXCL12_Target_603,MIPS_PA700_20S_PA28_COMPLEX_Esophagus - Muscularis_Adipose - Visceral (Omentum)	Source_CXCL12_Target_603,MIPS_PA700_20S_PA28_COMPLEX_Adipose - Visceral (Omentum)_Esophagus - Muscularis
Source_CXCL12	Esophagus - Muscularis	Adipose - Visceral (Omentum)	621.3991687304436	2.8186570598017635	0.0024112505738524974	Target_609,PID_ERA_GENOMIC_PATHWAY	0	0.43828145878919	Source_CXCL12_Target_609,PID_ERA_GENOMIC_PATHWAY_Esophagus - Muscularis_Adipose - Visceral (Omentum)	Source_CXCL12_Target_609,PID_ERA_GENOMIC_PATHWAY_Adipose - Visceral (Omentum)_Esophagus - Muscularis
Source_CXCL12	Esophagus - Muscularis	Adipose - Visceral (Omentum)	621.3991687304436	2.8186570598017635	0.0024112505738524974	Target_62,PID_SYNDECAN_1_PATHWAY	7.178004857166801e-10	0.420984501076476	Source_CXCL12_Target_62,PID_SYNDECAN_1_PATHWAY_Esophagus - Muscularis_Adipose - Visceral (Omentum)	Source_CXCL12_Target_62,PID_SYNDECAN_1_PATHWAY_Adipose - Visceral (Omentum)_Esophagus - Muscularis
Source_CXCL12	Esophagus - Muscularis	Adipose - Visceral (Omentum)	621.3991687304436	2.8186570598017635	0.0024112505738524974	Target_622,IRIS_DendriticCell-LPSstimulated	0	0.476102706984508	Source_CXCL12_Target_622,IRIS_DendriticCell-LPSstimulated_Esophagus - Muscularis_Adipose - Visceral (Omentum)	Source_CXCL12_Target_622,IRIS_DendriticCell-LPSstimulated_Adipose - Visceral (Omentum)_Esophagus - Muscularis
Source_CXCL12	Esophagus - Muscularis	Adipose - Visceral (Omentum)	621.3991687304436	2.8186570598017635	0.0024112505738524974	Target_624,REACTOME_CELL_CYCLE_MITOTIC	2.39266828572227e-10	0.42997212488767	Source_CXCL12_Target_624,REACTOME_CELL_CYCLE_MITOTIC_Esophagus - Muscularis_Adipose - Visceral (Omentum)	Source_CXCL12_Target_624,REACTOME_CELL_CYCLE_MITOTIC_Adipose - Visceral (Omentum)_Esophagus - Muscularis
Source_CXCL12	Esophagus - Muscularis	Adipose - Visceral (Omentum)	621.3991687304436	2.8186570598017635	0.0024112505738524974	Target_625,REACTOME_TRANSPORT_OF_INORGANIC_CATIONS_ANIONS_AND_AMINO_ACIDS_OLIGOPEPTIDES	9.05938385691307e-5	0.342265788090193	Source_CXCL12_Target_625,REACTOME_TRANSPORT_OF_INORGANIC_CATIONS_ANIONS_AND_AMINO_ACIDS_OLIGOPEPTIDES_Esophagus - Muscularis_Adipose - Visceral (Omentum)	Source_CXCL12_Target_625,REACTOME_TRANSPORT_OF_INORGANIC_CATIONS_ANIONS_AND_AMINO_ACIDS_OLIGOPEPTIDES_Adipose - Visceral (Omentum)_Esophagus - Muscularis
Source_CXCL12	Esophagus - Muscularis	Adipose - Visceral (Omentum)	621.3991687304436	2.8186570598017635	0.0024112505738524974	Target_626,DMAP_GRAN2	6.08753432260745e-5	-0.345308710091384	Source_CXCL12_Target_626,DMAP_GRAN2_Esophagus - Muscularis_Adipose - Visceral (Omentum)	Source_CXCL12_Target_626,DMAP_GRAN2_Adipose - Visceral (Omentum)_Esophagus - Muscularis
Source_CXCL12	Esophagus - Muscularis	Adipose - Visceral (Omentum)	621.3991687304436	2.8186570598017635	0.0024112505738524974	Target_636,DMAP_HSC3	6.97557315685327e-5	0.344270156374674	Source_CXCL12_Target_636,DMAP_HSC3_Esophagus - Muscularis_Adipose - Visceral (Omentum)	Source_CXCL12_Target_636,DMAP_HSC3_Adipose - Visceral (Omentum)_Esophagus - Muscularis
Source_CXCL12	Esophagus - Muscularis	Adipose - Visceral (Omentum)	621.3991687304436	2.8186570598017635	0.0024112505738524974	Target_637,REACTOME_AMYLOIDS	9.8599108486086e-5	0.341613404930028	Source_CXCL12_Target_637,REACTOME_AMYLOIDS_Esophagus - Muscularis_Adipose - Visceral (Omentum)	Source_CXCL12_Target_637,REACTOME_AMYLOIDS_Adipose - Visceral (Omentum)_Esophagus - Muscularis
Source_CXCL12	Esophagus - Muscularis	Adipose - Visceral (Omentum)	621.3991687304436	2.8186570598017635	0.0024112505738524974	Target_655,REACTOME_IMMUNOREGULATORY_INTERACTIONS_BETWEEN_A_LYMPHOID_AND_A_NON_LYMPHOID_CELL	3.4734604770658e-4	-0.331727267335488	Source_CXCL12_Target_655,REACTOME_IMMUNOREGULATORY_INTERACTIONS_BETWEEN_A_LYMPHOID_AND_A_NON_LYMPHOID_CELL_Esophagus - Muscularis_Adipose - Visceral (Omentum)	Source_CXCL12_Target_655,REACTOME_IMMUNOREGULATORY_INTERACTIONS_BETWEEN_A_LYMPHOID_AND_A_NON_LYMPHOID_CELL_Adipose - Visceral (Omentum)_Esophagus - Muscularis
Source_CXCL12	Esophagus - Muscularis	Adipose - Visceral (Omentum)	621.3991687304436	2.8186570598017635	0.0024112505738524974	Target_657,REACTOME_GPCR_LIGAND_BINDING	3.41918279700426e-5	0.349666312194287	Source_CXCL12_Target_657,REACTOME_GPCR_LIGAND_BINDING_Esophagus - Muscularis_Adipose - Visceral (Omentum)	Source_CXCL12_Target_657,REACTOME_GPCR_LIGAND_BINDING_Adipose - Visceral (Omentum)_Esophagus - Muscularis
Source_CXCL12	Esophagus - Muscularis	Adipose - Visceral (Omentum)	621.3991687304436	2.8186570598017635	0.0024112505738524974	Target_661,REACTOME_GENERIC_TRANSCRIPTION_PATHWAY	0.00462705749680792	0.310210299947148	Source_CXCL12_Target_661,REACTOME_GENERIC_TRANSCRIPTION_PATHWAY_Esophagus - Muscularis_Adipose - Visceral (Omentum)	Source_CXCL12_Target_661,REACTOME_GENERIC_TRANSCRIPTION_PATHWAY_Adipose - Visceral (Omentum)_Esophagus - Muscularis
Source_CXCL12	Esophagus - Muscularis	Adipose - Visceral (Omentum)	621.3991687304436	2.8186570598017635	0.0024112505738524974	Target_672,REACTOME_SLC_MEDIATED_TRANSMEMBRANE_TRANSPORT	0	0.482041534938708	Source_CXCL12_Target_672,REACTOME_SLC_MEDIATED_TRANSMEMBRANE_TRANSPORT_Esophagus - Muscularis_Adipose - Visceral (Omentum)	Source_CXCL12_Target_672,REACTOME_SLC_MEDIATED_TRANSMEMBRANE_TRANSPORT_Adipose - Visceral (Omentum)_Esophagus - Muscularis
Source_CXCL12	Esophagus - Muscularis	Adipose - Visceral (Omentum)	621.3991687304436	2.8186570598017635	0.0024112505738524974	Target_68,DMAP_ERY3	5.2573621708518203e-05	-0.346422657364316	Source_CXCL12_Target_68,DMAP_ERY3_Esophagus - Muscularis_Adipose - Visceral (Omentum)	Source_CXCL12_Target_68,DMAP_ERY3_Adipose - Visceral (Omentum)_Esophagus - Muscularis
Source_CXCL12	Esophagus - Muscularis	Adipose - Visceral (Omentum)	621.3991687304436	2.8186570598017635	0.0024112505738524974	Target_683,REACTOME_GENERIC_TRANSCRIPTION_PATHWAY	0	0.469113340258681	Source_CXCL12_Target_683,REACTOME_GENERIC_TRANSCRIPTION_PATHWAY_Esophagus - Muscularis_Adipose - Visceral (Omentum)	Source_CXCL12_Target_683,REACTOME_GENERIC_TRANSCRIPTION_PATHWAY_Adipose - Visceral (Omentum)_Esophagus - Muscularis
Source_CXCL12	Esophagus - Muscularis	Adipose - Visceral (Omentum)	621.3991687304436	2.8186570598017635	0.0024112505738524974	Target_69,PID_IL6_7PATHWAY	5.10468600753988e-5	-0.346646044254841	Source_CXCL12_Target_69,PID_IL6_7PATHWAY_Esophagus - Muscularis_Adipose - Visceral (Omentum)	Source_CXCL12_Target_69,PID_IL6_7PATHWAY_Adipose - Visceral (Omentum)_Esophagus - Muscularis
Source_CXCL12	Esophagus - Muscularis	Adipose - Visceral (Omentum)	621.3991687304436	2.8186570598017635	0.0024112505738524974	Target_691,SVM T cells CD8	0	0.443829137537119	Source_CXCL12_Target_691,SVM T cells CD8_Esophagus - Muscularis_Adipose - Visceral (Omentum)	Source_CXCL12_Target_691,SVM T cells CD8_Adipose - Visceral (Omentum)_Esophagus - Muscularis
Source_CXCL12	Esophagus - Muscularis	Adipose - Visceral (Omentum)	621.3991687304436	2.8186570598017635	0.0024112505738524974	Target_692,REACTOME_TRANSPORT_OF_INORGANIC_CATIONS_ANIONS_AND_AMINO_ACIDS_OLIGOPEPTIDES	0	-0.468421658935014	Source_CXCL12_Target_692,REACTOME_TRANSPORT_OF_INORGANIC_CATIONS_ANIONS_AND_AMINO_ACIDS_OLIGOPEPTIDES_Esophagus - Muscularis_Adipose - Visceral (Omentum)	Source_CXCL12_Target_692,REACTOME_TRANSPORT_OF_INORGANIC_CATIONS_ANIONS_AND_AMINO_ACIDS_OLIGOPEPTIDES_Adipose - Visceral (Omentum)_Esophagus - Muscularis
Source_CXCL12	Esophagus - Muscularis	Adipose - Visceral (Omentum)	621.3991687304436	2.8186570598017635	0.0024112505738524974	Target_696,KEGG_PATHWAYS_IN_CANCER	6.8943827439138e-4	0.326193283312957	Source_CXCL12_Target_696,KEGG_PATHWAYS_IN_CANCER_Esophagus - Muscularis_Adipose - Visceral (Omentum)	Source_CXCL12_Target_696,KEGG_PATHWAYS_IN_CANCER_Adipose - Visceral (Omentum)_Esophagus - Muscularis
Source_CXCL12	Esophagus - Muscularis	Adipose - Visceral (Omentum)	621.3991687304436	2.8186570598017635	0.0024112505738524974	Target_86,KEGG_PATHOGENIC_ESCHERICHIA_COLI_INFECTION	0.00160506026716867	-0.31921473707119	Source_CXCL12_Target_86,KEGG_PATHOGENIC_ESCHERICHIA_COLI_INFECTION_Esophagus - Muscularis_Adipose - Visceral (Omentum)	Source_CXCL12_Target_86,KEGG_PATHOGENIC_ESCHERICHIA_COLI_INFECTION_Adipose - Visceral (Omentum)_Esophagus - Muscularis
Source_CXCL12	Esophagus - Muscularis	Adipose - Visceral (Omentum)	621.3991687304436	2.8186570598017635	0.0024112505738524974	Target_89,REACTOME_METABOLISM_OF_LIPIDS_AND_LIPOPROTEINS	2.679429579766e-4	-0.333793828708387	Source_CXCL12_Target_89,REACTOME_METABOLISM_OF_LIPIDS_AND_LIPOPROTEINS_Esophagus - Muscularis_Adipose - Visceral (Omentum)	Source_CXCL12_Target_89,REACTOME_METABOLISM_OF_LIPIDS_AND_LIPOPROTEINS_Adipose - Visceral (Omentum)_Esophagus - Muscularis
Source_CXCL12	Esophagus - Muscularis	Adipose - Visceral (Omentum)	621.3991687304436	2.8186570598017635	0.0024112505738524974	Target_94,KEGG_SPLICEOSOME	8.1168400391185e-5	-0.343109966723824	Source_CXCL12_Target_94,KEGG_SPLICEOSOME_Esophagus - Muscularis_Adipose - Visceral (Omentum)	Source_CXCL12_Target_94,KEGG_SPLICEOSOME_Adipose - Visceral (Omentum)_Esophagus - Muscularis
Source_CXCL12	Esophagus - Muscularis	Adipose - Visceral (Omentum)	621.3991687304436	2.8186570598017635	0.0024112505738524974	Target_LV 128	1.01688402143196e-8	0.404891493768454	Source_CXCL12_Target_LV 128_Esophagus - Muscularis_Adipose - Visceral (Omentum)	Source_CXCL12_Target_LV 128_Adipose - Visceral (Omentum)_Esophagus - Muscularis
Source_CXCL12	Esophagus - Muscularis	Adipose - Visceral (Omentum)	621.3991687304436	2.8186570598017635	0.0024112505738524974	Target_LV 147	5.8896929564e-4	-0.327474555304139	Source_CXCL12_Target_LV 147_Esophagus - Muscularis_Adipose - Visceral (Omentum)	Source_CXCL12_Target_LV 147_Adipose - Visceral (Omentum)_Esophagus - Muscularis
Source_CXCL12	Esophagus - Muscularis	Adipose - Visceral (Omentum)	621.3991687304436	2.8186570598017635	0.0024112505738524974	Target_LV 168	2.34122591757924e-7	-0.384789790264238	Source_CXCL12_Target_LV 168_Esophagus - Muscularis_Adipose - Visceral (Omentum)	Source_CXCL12_Target_LV 168_Adipose - Visceral (Omentum)_Esophagus - Muscularis
Source_CXCL12	Esophagus - Muscularis	Adipose - Visceral (Omentum)	621.3991687304436	2.8186570598017635	0.0024112505738524974	Target_LV 177	4.4610893433683e-4	0.329720090064389	Source_CXCL12_Target_LV 177_Esophagus - Muscularis_Adipose - Visceral (Omentum)	Source_CXCL12_Target_LV 177_Adipose - Visceral (Omentum)_Esophagus - Muscularis
Source_CXCL12	Esophagus - Muscularis	Adipose - Visceral (Omentum)	621.3991687304436	2.8186570598017635	0.0024112505738524974	Target_LV 181	1.97754033814945e-7	0.385907181119312	Source_CXCL12_Target_LV 181_Esophagus - Muscularis_Adipose - Visceral (Omentum)	Source_CXCL12_Target_LV 181_Adipose - Visceral (Omentum)_Esophagus - Muscularis
Source_CXCL12	Esophagus - Muscularis	Adipose - Visceral (Omentum)	621.3991687304436	2.8186570598017635	0.0024112505738524974	Target_LV 200	0	0.466918996187861	Source_CXCL12_Target_LV 200_Esophagus - Muscularis_Adipose - Visceral (Omentum)	Source_CXCL12_Target_LV 200_Adipose - Visceral (Omentum)_Esophagus - Muscularis
Source_CXCL12	Esophagus - Muscularis	Adipose - Visceral (Omentum)	621.3991687304436	2.8186570598017635	0.0024112505738524974	Target_LV 203	1.05096758116208e-5	0.358374969667553	Source_CXCL12_Target_LV 203_Esophagus - Muscularis_Adipose - Visceral (Omentum)	Source_CXCL12_Target_LV 203_Adipose - Visceral (Omentum)_Esophagus - Muscularis
Source_CXCL12	Esophagus - Muscularis	Adipose - Visceral (Omentum)	621.3991687304436	2.8186570598017635	0.0024112505738524974	Target_LV 208	0	-0.620246338356985	Source_CXCL12_Target_LV 208_Esophagus - Muscularis_Adipose - Visceral (Omentum)	Source_CXCL12_Target_LV 208_Adipose - Visceral (Omentum)_Esophagus - Muscularis
Source_CXCL12	Esophagus - Muscularis	Adipose - Visceral (Omentum)	621.3991687304436	2.8186570598017635	0.0024112505738524974	Target_LV 211	3.6920056019496e-4	0.331239183817145	Source_CXCL12_Target_LV 211_Esophagus - Muscularis_Adipose - Visceral (Omentum)	Source_CXCL12_Target_LV 211_Adipose - Visceral (Omentum)_Esophagus - Muscularis
Source_CXCL12	Esophagus - Muscularis	Adipose - Visceral (Omentum)	621.3991687304436	2.8186570598017635	0.0024112505738524974	Target_LV 217	3.68470916001229e-8	-0.396826052839093	Source_CXCL12_Target_LV 217_Esophagus - Muscularis_Adipose - Visceral (Omentum)	Source_CXCL12_Target_LV 217_Adipose - Visceral (Omentum)_Esophagus - Muscularis
Source_CXCL12	Esophagus - Muscularis	Adipose - Visceral (Omentum)	621.3991687304436	2.8186570598017635	0.0024112505738524974	Target_LV 26	1.1433843936981e-5	-0.357761511832596	Source_CXCL12_Target_LV 26_Esophagus - Muscularis_Adipose - Visceral (Omentum)	Source_CXCL12_Target_LV 26_Adipose - Visceral (Omentum)_Esophagus - Muscularis
Source_CXCL12	Esophagus - Muscularis	Adipose - Visceral (Omentum)	621.3991687304436	2.8186570598017635	0.0024112505738524974	Target_LV 298	5.44631118537531e-6	0.363115006340702	Source_CXCL12_Target_LV 298_Esophagus - Muscularis_Adipose - Visceral (Omentum)	Source_CXCL12_Target_LV 298_Adipose - Visceral (Omentum)_Esophagus - Muscularis
Source_CXCL12	Esophagus - Muscularis	Adipose - Visceral (Omentum)	621.3991687304436	2.8186570598017635	0.0024112505738524974	Target_LV 309	2.6319351142944904e-9	0.413298217983563	Source_CXCL12_Target_LV 309_Esophagus - Muscularis_Adipose - Visceral (Omentum)	Source_CXCL12_Target_LV 309_Adipose - Visceral (Omentum)_Esophagus - Muscularis
Source_CXCL12	Esophagus - Muscularis	Adipose - Visceral (Omentum)	621.3991687304436	2.8186570598017635	0.0024112505738524974	Target_LV 318	0	-0.481996314301599	Source_CXCL12_Target_LV 318_Esophagus - Muscularis_Adipose - Visceral (Omentum)	Source_CXCL12_Target_LV 318_Adipose - Visceral (Omentum)_Esophagus - Muscularis
Source_CXCL12	Esophagus - Muscularis	Adipose - Visceral (Omentum)	621.3991687304436	2.8186570598017635	0.0024112505738524974	Target_LV 323	7.3412781483162e-4	0.325680691106518	Source_CXCL12_Target_LV 323_Esophagus - Muscularis_Adipose - Visceral (Omentum)	Source_CXCL12_Target_LV 323_Adipose - Visceral (Omentum)_Esophagus - Muscularis
Source_CXCL12	Esophagus - Muscularis	Adipose - Visceral (Omentum)	621.3991687304436	2.8186570598017635	0.0024112505738524974	Target_LV 330	0	0.459786149057113	Source_CXCL12_Target_LV 330_Esophagus - Muscularis_Adipose - Visceral (Omentum)	Source_CXCL12_Target_LV 330_Adipose - Visceral (Omentum)_Esophagus - Muscularis
Source_CXCL12	Esophagus - Muscularis	Adipose - Visceral (Omentum)	621.3991687304436	2.8186570598017635	0.0024112505738524974	Target_LV 374	0.00387571012685761	-0.311738380949782	Source_CXCL12_Target_LV 374_Esophagus - Muscularis_Adipose - Visceral (Omentum)	Source_CXCL12_Target_LV 374_Adipose - Visceral (Omentum)_Esophagus - Muscularis
Source_CXCL12	Esophagus - Muscularis	Adipose - Visceral (Omentum)	621.3991687304436	2.8186570598017635	0.0024112505738524974	Target_LV 386	0	-0.435784331874364	Source_CXCL12_Target_LV 386_Esophagus - Muscularis_Adipose - Visceral (Omentum)	Source_CXCL12_Target_LV 386_Adipose - Visceral (Omentum)_Esophagus - Muscularis
Source_CXCL12	Esophagus - Muscularis	Adipose - Visceral (Omentum)	621.3991687304436	2.8186570598017635	0.0024112505738524974	Target_LV 446	0	-0.480503005984435	Source_CXCL12_Target_LV 446_Esophagus - Muscularis_Adipose - Visceral (Omentum)	Source_CXCL12_Target_LV 446_Adipose - Visceral (Omentum)_Esophagus - Muscularis
Source_CXCL12	Esophagus - Muscularis	Adipose - Visceral (Omentum)	621.3991687304436	2.8186570598017635	0.0024112505738524974	Target_LV 478	1.5254241315476e-4	0.33822700695969	Source_CXCL12_Target_LV 478_Esophagus - Muscularis_Adipose - Visceral (Omentum)	Source_CXCL12_Target_LV 478_Adipose - Visceral (Omentum)_Esophagus - Muscularis
Source_CXCL12	Esophagus - Muscularis	Adipose - Visceral (Omentum)	621.3991687304436	2.8186570598017635	0.0024112505738524974	Target_LV 499	4.93248567101645e-7	0.379800779797449	Source_CXCL12_Target_LV 499_Esophagus - Muscularis_Adipose - Visceral (Omentum)	Source_CXCL12_Target_LV 499_Adipose - Visceral (Omentum)_Esophagus - Muscularis
Source_CXCL12	Esophagus - Muscularis	Adipose - Visceral (Omentum)	621.3991687304436	2.8186570598017635	0.0024112505738524974	Target_LV 52	3.00109990409858e-5	0.350642301196414	Source_CXCL12_Target_LV 52_Esophagus - Muscularis_Adipose - Visceral (Omentum)	Source_CXCL12_Target_LV 52_Adipose - Visceral (Omentum)_Esophagus - Muscularis
Source_CXCL12	Esophagus - Muscularis	Adipose - Visceral (Omentum)	621.3991687304436	2.8186570598017635	0.0024112505738524974	Target_LV 540	3.98857803229902e-7	0.381230338351283	Source_CXCL12_Target_LV 540_Esophagus - Muscularis_Adipose - Visceral (Omentum)	Source_CXCL12_Target_LV 540_Adipose - Visceral (Omentum)_Esophagus - Muscularis
Source_CXCL12	Esophagus - Muscularis	Adipose - Visceral (Omentum)	621.3991687304436	2.8186570598017635	0.0024112505738524974	Target_LV 561	4.78533657144453e-10	0.423206334236403	Source_CXCL12_Target_LV 561_Esophagus - Muscularis_Adipose - Visceral (Omentum)	Source_CXCL12_Target_LV 561_Adipose - Visceral (Omentum)_Esophagus - Muscularis
Source_CXCL12	Esophagus - Muscularis	Adipose - Visceral (Omentum)	621.3991687304436	2.8186570598017635	0.0024112505738524974	Target_LV 572	6.07378844330597e-7	-0.378391618430442	Source_CXCL12_Target_LV 572_Esophagus - Muscularis_Adipose - Visceral (Omentum)	Source_CXCL12_Target_LV 572_Adipose - Visceral (Omentum)_Esophagus - Muscularis
Source_CXCL12	Esophagus - Muscularis	Adipose - Visceral (Omentum)	621.3991687304436	2.8186570598017635	0.0024112505738524974	Target_LV 606	0	-0.462325377304224	Source_CXCL12_Target_LV 606_Esophagus - Muscularis_Adipose - Visceral (Omentum)	Source_CXCL12_Target_LV 606_Adipose - Visceral (Omentum)_Esophagus - Muscularis
Source_CXCL12	Esophagus - Muscularis	Adipose - Visceral (Omentum)	621.3991687304436	2.8186570598017635	0.0024112505738524974	Target_LV 613	0.00327137104795061	-0.313192205340457	Source_CXCL12_Target_LV 613_Esophagus - Muscularis_Adipose - Visceral (Omentum)	Source_CXCL12_Target_LV 613_Adipose - Visceral (Omentum)_Esophagus - Muscularis
Source_CXCL12	Esophagus - Muscularis	Adipose - Visceral (Omentum)	621.3991687304436	2.8186570598017635	0.0024112505738524974	Target_LV 633	3.11046877143895e-9	-0.412144567540712	Source_CXCL12_Target_LV 633_Esophagus - Muscularis_Adipose - Visceral (Omentum)	Source_CXCL12_Target_LV 633_Adipose - Visceral (Omentum)_Esophagus - Muscularis
Source_CXCL12	Esophagus - Muscularis	Adipose - Visceral (Omentum)	621.3991687304436	2.8186570598017635	0.0024112505738524974	Target_LV 641	3.2855331319003e-4	0.33217144377006	Source_CXCL12_Target_LV 641_Esophagus - Muscularis_Adipose - Visceral (Omentum)	Source_CXCL12_Target_LV 641_Adipose - Visceral (Omentum)_Esophagus - Muscularis
Source_CXCL12	Esophagus - Muscularis	Adipose - Visceral (Omentum)	621.3991687304436	2.8186570598017635	0.0024112505738524974	Target_LV 649	0	-0.443210869905302	Source_CXCL12_Target_LV 649_Esophagus - Muscularis_Adipose - Visceral (Omentum)	Source_CXCL12_Target_LV 649_Adipose - Visceral (Omentum)_Esophagus - Muscularis
Source_CXCL12	Esophagus - Muscularis	Adipose - Visceral (Omentum)	621.3991687304436	2.8186570598017635	0.0024112505738524974	Target_LV 681	0.00117191552740437	-0.321833005768097	Source_CXCL12_Target_LV 681_Esophagus - Muscularis_Adipose - Visceral (Omentum)	Source_CXCL12_Target_LV 681_Adipose - Visceral (Omentum)_Esophagus - Muscularis
Source_CXCL12	Esophagus - Muscularis	Adipose - Visceral (Omentum)	621.3991687304436	2.8186570598017635	0.0024112505738524974	Target_LV 690	0	0.521755063264583	Source_CXCL12_Target_LV 690_Esophagus - Muscularis_Adipose - Visceral (Omentum)	Source_CXCL12_Target_LV 690_Adipose - Visceral (Omentum)_Esophagus - Muscularis
Source_CXCL12	Esophagus - Muscularis	Adipose - Visceral (Omentum)	621.3991687304436	2.8186570598017635	0.0024112505738524974	Target_LV 85	1.73037770423434e-5	-0.354726459572143	Source_CXCL12_Target_LV 85_Esophagus - Muscularis_Adipose - Visceral (Omentum)	Source_CXCL12_Target_LV 85_Adipose - Visceral (Omentum)_Esophagus - Muscularis
Source_CXCL12	Esophagus - Muscularis	Adipose - Visceral (Omentum)	621.3991687304436	2.8186570598017635	0.0024112505738524974	Target_LV 96	3.02648611461009e-6	0.367286651083874	Source_CXCL12_Target_LV 96_Esophagus - Muscularis_Adipose - Visceral (Omentum)	Source_CXCL12_Target_LV 96_Adipose - Visceral (Omentum)_Esophagus - Muscularis
Source_HBEGF	Esophagus - Muscularis	Adipose - Visceral (Omentum)	600.3701572145311	2.6974019036993027	0.0034941435492877094	Target_1,REACTOME_TCA_CYCLE_AND_RESPIRATORY_ELECTRON_TRANSPORT	3.9228155444659e-4	-0.330753271646492	Source_HBEGF_Target_1,REACTOME_TCA_CYCLE_AND_RESPIRATORY_ELECTRON_TRANSPORT_Esophagus - Muscularis_Adipose - Visceral (Omentum)	Source_HBEGF_Target_1,REACTOME_TCA_CYCLE_AND_RESPIRATORY_ELECTRON_TRANSPORT_Adipose - Visceral (Omentum)_Esophagus - Muscularis
Source_HBEGF	Esophagus - Muscularis	Adipose - Visceral (Omentum)	600.3701572145311	2.6974019036993027	0.0034941435492877094	Target_104,SVM Eosinophils	0.00341041534260489	0.312835951339437	Source_HBEGF_Target_104,SVM Eosinophils_Esophagus - Muscularis_Adipose - Visceral (Omentum)	Source_HBEGF_Target_104,SVM Eosinophils_Adipose - Visceral (Omentum)_Esophagus - Muscularis
Source_HBEGF	Esophagus - Muscularis	Adipose - Visceral (Omentum)	600.3701572145311	2.6974019036993027	0.0034941435492877094	Target_105,REACTOME_GENERIC_TRANSCRIPTION_PATHWAY	0.00123160111632536	-0.321421146048543	Source_HBEGF_Target_105,REACTOME_GENERIC_TRANSCRIPTION_PATHWAY_Esophagus - Muscularis_Adipose - Visceral (Omentum)	Source_HBEGF_Target_105,REACTOME_GENERIC_TRANSCRIPTION_PATHWAY_Adipose - Visceral (Omentum)_Esophagus - Muscularis
Source_HBEGF	Esophagus - Muscularis	Adipose - Visceral (Omentum)	600.3701572145311	2.6974019036993027	0.0034941435492877094	Target_124,REACTOME_DNA_REPAIR	4.3888953631832e-4	0.329851401639407	Source_HBEGF_Target_124,REACTOME_DNA_REPAIR_Esophagus - Muscularis_Adipose - Visceral (Omentum)	Source_HBEGF_Target_124,REACTOME_DNA_REPAIR_Adipose - Visceral (Omentum)_Esophagus - Muscularis
Source_HBEGF	Esophagus - Muscularis	Adipose - Visceral (Omentum)	600.3701572145311	2.6974019036993027	0.0034941435492877094	Target_13,REACTOME_METABOLISM_OF_AMINO_ACIDS_AND_DERIVATIVES	8.88907372833536e-5	-0.342411802189496	Source_HBEGF_Target_13,REACTOME_METABOLISM_OF_AMINO_ACIDS_AND_DERIVATIVES_Esophagus - Muscularis_Adipose - Visceral (Omentum)	Source_HBEGF_Target_13,REACTOME_METABOLISM_OF_AMINO_ACIDS_AND_DERIVATIVES_Adipose - Visceral (Omentum)_Esophagus - Muscularis
Source_HBEGF	Esophagus - Muscularis	Adipose - Visceral (Omentum)	600.3701572145311	2.6974019036993027	0.0034941435492877094	Target_131,KEGG_UBIQUITIN_MEDIATED_PROTEOLYSIS	2.7106000658583e-4	0.333702066794044	Source_HBEGF_Target_131,KEGG_UBIQUITIN_MEDIATED_PROTEOLYSIS_Esophagus - Muscularis_Adipose - Visceral (Omentum)	Source_HBEGF_Target_131,KEGG_UBIQUITIN_MEDIATED_PROTEOLYSIS_Adipose - Visceral (Omentum)_Esophagus - Muscularis
Source_HBEGF	Esophagus - Muscularis	Adipose - Visceral (Omentum)	600.3701572145311	2.6974019036993027	0.0034941435492877094	Target_132,REACTOME_ADAPTIVE_IMMUNE_SYSTEM	2.39266828572227e-10	-0.426270756170424	Source_HBEGF_Target_132,REACTOME_ADAPTIVE_IMMUNE_SYSTEM_Esophagus - Muscularis_Adipose - Visceral (Omentum)	Source_HBEGF_Target_132,REACTOME_ADAPTIVE_IMMUNE_SYSTEM_Adipose - Visceral (Omentum)_Esophagus - Muscularis
Source_HBEGF	Esophagus - Muscularis	Adipose - Visceral (Omentum)	600.3701572145311	2.6974019036993027	0.0034941435492877094	Target_138,REACTOME_DEVELOPMENTAL_BIOLOGY	1.1954177509077e-4	0.340123813293146	Source_HBEGF_Target_138,REACTOME_DEVELOPMENTAL_BIOLOGY_Esophagus - Muscularis_Adipose - Visceral (Omentum)	Source_HBEGF_Target_138,REACTOME_DEVELOPMENTAL_BIOLOGY_Adipose - Visceral (Omentum)_Esophagus - Muscularis
Source_HBEGF	Esophagus - Muscularis	Adipose - Visceral (Omentum)	600.3701572145311	2.6974019036993027	0.0034941435492877094	Target_143,REACTOME_CELL_CYCLE_MITOTIC	0	0.479074436564716	Source_HBEGF_Target_143,REACTOME_CELL_CYCLE_MITOTIC_Esophagus - Muscularis_Adipose - Visceral (Omentum)	Source_HBEGF_Target_143,REACTOME_CELL_CYCLE_MITOTIC_Adipose - Visceral (Omentum)_Esophagus - Muscularis
Source_HBEGF	Esophagus - Muscularis	Adipose - Visceral (Omentum)	600.3701572145311	2.6974019036993027	0.0034941435492877094	Target_158,PID_P53DOWNSTREAMPATHWAY	0	0.453249376783371	Source_HBEGF_Target_158,PID_P53DOWNSTREAMPATHWAY_Esophagus - Muscularis_Adipose - Visceral (Omentum)	Source_HBEGF_Target_158,PID_P53DOWNSTREAMPATHWAY_Adipose - Visceral (Omentum)_Esophagus - Muscularis
Source_HBEGF	Esophagus - Muscularis	Adipose - Visceral (Omentum)	600.3701572145311	2.6974019036993027	0.0034941435492877094	Target_17,KEGG_INSULIN_SIGNALING_PATHWAY	3.63685579429784e-8	-0.396892415264422	Source_HBEGF_Target_17,KEGG_INSULIN_SIGNALING_PATHWAY_Esophagus - Muscularis_Adipose - Visceral (Omentum)	Source_HBEGF_Target_17,KEGG_INSULIN_SIGNALING_PATHWAY_Adipose - Visceral (Omentum)_Esophagus - Muscularis
Source_HBEGF	Esophagus - Muscularis	Adipose - Visceral (Omentum)	600.3701572145311	2.6974019036993027	0.0034941435492877094	Target_175,KEGG_AXON_GUIDANCE	0	-0.448426411526221	Source_HBEGF_Target_175,KEGG_AXON_GUIDANCE_Esophagus - Muscularis_Adipose - Visceral (Omentum)	Source_HBEGF_Target_175,KEGG_AXON_GUIDANCE_Adipose - Visceral (Omentum)_Esophagus - Muscularis
Source_HBEGF	Esophagus - Muscularis	Adipose - Visceral (Omentum)	600.3701572145311	2.6974019036993027	0.0034941435492877094	Target_188,REACTOME_DEVELOPMENTAL_BIOLOGY	7.65653851431125e-9	-0.406694354368489	Source_HBEGF_Target_188,REACTOME_DEVELOPMENTAL_BIOLOGY_Esophagus - Muscularis_Adipose - Visceral (Omentum)	Source_HBEGF_Target_188,REACTOME_DEVELOPMENTAL_BIOLOGY_Adipose - Visceral (Omentum)_Esophagus - Muscularis
Source_HBEGF	Esophagus - Muscularis	Adipose - Visceral (Omentum)	600.3701572145311	2.6974019036993027	0.0034941435492877094	Target_193,REACTOME_ER_PHAGOSOME_PATHWAY	0	0.449009207036564	Source_HBEGF_Target_193,REACTOME_ER_PHAGOSOME_PATHWAY_Esophagus - Muscularis_Adipose - Visceral (Omentum)	Source_HBEGF_Target_193,REACTOME_ER_PHAGOSOME_PATHWAY_Adipose - Visceral (Omentum)_Esophagus - Muscularis
Source_HBEGF	Esophagus - Muscularis	Adipose - Visceral (Omentum)	600.3701572145311	2.6974019036993027	0.0034941435492877094	Target_196,KEGG_AXON_GUIDANCE	0.00183307700872826	-0.318101327822075	Source_HBEGF_Target_196,KEGG_AXON_GUIDANCE_Esophagus - Muscularis_Adipose - Visceral (Omentum)	Source_HBEGF_Target_196,KEGG_AXON_GUIDANCE_Adipose - Visceral (Omentum)_Esophagus - Muscularis
Source_HBEGF	Esophagus - Muscularis	Adipose - Visceral (Omentum)	600.3701572145311	2.6974019036993027	0.0034941435492877094	Target_199,PID_KITPATHWAY	3.88420984167581e-5	-0.348708780862901	Source_HBEGF_Target_199,PID_KITPATHWAY_Esophagus - Muscularis_Adipose - Visceral (Omentum)	Source_HBEGF_Target_199,PID_KITPATHWAY_Adipose - Visceral (Omentum)_Esophagus - Muscularis
Source_HBEGF	Esophagus - Muscularis	Adipose - Visceral (Omentum)	600.3701572145311	2.6974019036993027	0.0034941435492877094	Target_204,REACTOME_GENERIC_TRANSCRIPTION_PATHWAY	3.2919383049012e-4	0.332155902918361	Source_HBEGF_Target_204,REACTOME_GENERIC_TRANSCRIPTION_PATHWAY_Esophagus - Muscularis_Adipose - Visceral (Omentum)	Source_HBEGF_Target_204,REACTOME_GENERIC_TRANSCRIPTION_PATHWAY_Adipose - Visceral (Omentum)_Esophagus - Muscularis
Source_HBEGF	Esophagus - Muscularis	Adipose - Visceral (Omentum)	600.3701572145311	2.6974019036993027	0.0034941435492877094	Target_227,REACTOME_GENERIC_TRANSCRIPTION_PATHWAY	0.00103037986689758	0.322897277639487	Source_HBEGF_Target_227,REACTOME_GENERIC_TRANSCRIPTION_PATHWAY_Esophagus - Muscularis_Adipose - Visceral (Omentum)	Source_HBEGF_Target_227,REACTOME_GENERIC_TRANSCRIPTION_PATHWAY_Adipose - Visceral (Omentum)_Esophagus - Muscularis
Source_HBEGF	Esophagus - Muscularis	Adipose - Visceral (Omentum)	600.3701572145311	2.6974019036993027	0.0034941435492877094	Target_234,REACTOME_GENERIC_TRANSCRIPTION_PATHWAY	5.80222059287649e-8	-0.393908009839408	Source_HBEGF_Target_234,REACTOME_GENERIC_TRANSCRIPTION_PATHWAY_Esophagus - Muscularis_Adipose - Visceral (Omentum)	Source_HBEGF_Target_234,REACTOME_GENERIC_TRANSCRIPTION_PATHWAY_Adipose - Visceral (Omentum)_Esophagus - Muscularis
Source_HBEGF	Esophagus - Muscularis	Adipose - Visceral (Omentum)	600.3701572145311	2.6974019036993027	0.0034941435492877094	Target_236,REACTOME_GENERIC_TRANSCRIPTION_PATHWAY	4.9331149427756e-4	0.328909236105765	Source_HBEGF_Target_236,REACTOME_GENERIC_TRANSCRIPTION_PATHWAY_Esophagus - Muscularis_Adipose - Visceral (Omentum)	Source_HBEGF_Target_236,REACTOME_GENERIC_TRANSCRIPTION_PATHWAY_Adipose - Visceral (Omentum)_Esophagus - Muscularis
Source_HBEGF	Esophagus - Muscularis	Adipose - Visceral (Omentum)	600.3701572145311	2.6974019036993027	0.0034941435492877094	Target_245,REACTOME_CELL_CYCLE_MITOTIC	5.00067671715954e-7	0.379707981730425	Source_HBEGF_Target_245,REACTOME_CELL_CYCLE_MITOTIC_Esophagus - Muscularis_Adipose - Visceral (Omentum)	Source_HBEGF_Target_245,REACTOME_CELL_CYCLE_MITOTIC_Adipose - Visceral (Omentum)_Esophagus - Muscularis
Source_HBEGF	Esophagus - Muscularis	Adipose - Visceral (Omentum)	600.3701572145311	2.6974019036993027	0.0034941435492877094	Target_25,KEGG_INSULIN_SIGNALING_PATHWAY	0	-0.485925755108083	Source_HBEGF_Target_25,KEGG_INSULIN_SIGNALING_PATHWAY_Esophagus - Muscularis_Adipose - Visceral (Omentum)	Source_HBEGF_Target_25,KEGG_INSULIN_SIGNALING_PATHWAY_Adipose - Visceral (Omentum)_Esophagus - Muscularis
Source_HBEGF	Esophagus - Muscularis	Adipose - Visceral (Omentum)	600.3701572145311	2.6974019036993027	0.0034941435492877094	Target_265,REACTOME_METABOLISM_OF_LIPIDS_AND_LIPOPROTEINS	3.83783993029851e-6	-0.365607472528049	Source_HBEGF_Target_265,REACTOME_METABOLISM_OF_LIPIDS_AND_LIPOPROTEINS_Esophagus - Muscularis_Adipose - Visceral (Omentum)	Source_HBEGF_Target_265,REACTOME_METABOLISM_OF_LIPIDS_AND_LIPOPROTEINS_Adipose - Visceral (Omentum)_Esophagus - Muscularis
Source_HBEGF	Esophagus - Muscularis	Adipose - Visceral (Omentum)	600.3701572145311	2.6974019036993027	0.0034941435492877094	Target_295,REACTOME_CYTOKINE_SIGNALING_IN_IMMUNE_SYSTEM	1.125915522544e-4	-0.34058791739405	Source_HBEGF_Target_295,REACTOME_CYTOKINE_SIGNALING_IN_IMMUNE_SYSTEM_Esophagus - Muscularis_Adipose - Visceral (Omentum)	Source_HBEGF_Target_295,REACTOME_CYTOKINE_SIGNALING_IN_IMMUNE_SYSTEM_Adipose - Visceral (Omentum)_Esophagus - Muscularis
Source_HBEGF	Esophagus - Muscularis	Adipose - Visceral (Omentum)	600.3701572145311	2.6974019036993027	0.0034941435492877094	Target_302,REACTOME_GENERIC_TRANSCRIPTION_PATHWAY	1.583802845051e-4	-0.337933640205094	Source_HBEGF_Target_302,REACTOME_GENERIC_TRANSCRIPTION_PATHWAY_Esophagus - Muscularis_Adipose - Visceral (Omentum)	Source_HBEGF_Target_302,REACTOME_GENERIC_TRANSCRIPTION_PATHWAY_Adipose - Visceral (Omentum)_Esophagus - Muscularis
Source_HBEGF	Esophagus - Muscularis	Adipose - Visceral (Omentum)	600.3701572145311	2.6974019036993027	0.0034941435492877094	Target_332,REACTOME_PROCESSING_OF_CAPPED_INTRON_CONTAINING_PRE_MRNA	0	0.448130128115149	Source_HBEGF_Target_332,REACTOME_PROCESSING_OF_CAPPED_INTRON_CONTAINING_PRE_MRNA_Esophagus - Muscularis_Adipose - Visceral (Omentum)	Source_HBEGF_Target_332,REACTOME_PROCESSING_OF_CAPPED_INTRON_CONTAINING_PRE_MRNA_Adipose - Visceral (Omentum)_Esophagus - Muscularis
Source_HBEGF	Esophagus - Muscularis	Adipose - Visceral (Omentum)	600.3701572145311	2.6974019036993027	0.0034941435492877094	Target_335,REACTOME_SIGNALING_BY_GPCR	1.84713991657759e-7	0.386357538304219	Source_HBEGF_Target_335,REACTOME_SIGNALING_BY_GPCR_Esophagus - Muscularis_Adipose - Visceral (Omentum)	Source_HBEGF_Target_335,REACTOME_SIGNALING_BY_GPCR_Adipose - Visceral (Omentum)_Esophagus - Muscularis
Source_HBEGF	Esophagus - Muscularis	Adipose - Visceral (Omentum)	600.3701572145311	2.6974019036993027	0.0034941435492877094	Target_336,KEGG_ENDOCYTOSIS	0.00273076702940478	-0.31473269716498	Source_HBEGF_Target_336,KEGG_ENDOCYTOSIS_Esophagus - Muscularis_Adipose - Visceral (Omentum)	Source_HBEGF_Target_336,KEGG_ENDOCYTOSIS_Adipose - Visceral (Omentum)_Esophagus - Muscularis
Source_HBEGF	Esophagus - Muscularis	Adipose - Visceral (Omentum)	600.3701572145311	2.6974019036993027	0.0034941435492877094	Target_351,REACTOME_ACTIVATION_OF_CHAPERONE_GENES_BY_XBP1S	1.17288599366105e-6	0.37389254811632	Source_HBEGF_Target_351,REACTOME_ACTIVATION_OF_CHAPERONE_GENES_BY_XBP1S_Esophagus - Muscularis_Adipose - Visceral (Omentum)	Source_HBEGF_Target_351,REACTOME_ACTIVATION_OF_CHAPERONE_GENES_BY_XBP1S_Adipose - Visceral (Omentum)_Esophagus - Muscularis
Source_HBEGF	Esophagus - Muscularis	Adipose - Visceral (Omentum)	600.3701572145311	2.6974019036993027	0.0034941435492877094	Target_373,REACTOME_MRNA_PROCESSING	1.32878029581729e-5	0.356664540631752	Source_HBEGF_Target_373,REACTOME_MRNA_PROCESSING_Esophagus - Muscularis_Adipose - Visceral (Omentum)	Source_HBEGF_Target_373,REACTOME_MRNA_PROCESSING_Adipose - Visceral (Omentum)_Esophagus - Muscularis
Source_HBEGF	Esophagus - Muscularis	Adipose - Visceral (Omentum)	600.3701572145311	2.6974019036993027	0.0034941435492877094	Target_387,PID_HIF2PATHWAY	0	0.511349306864035	Source_HBEGF_Target_387,PID_HIF2PATHWAY_Esophagus - Muscularis_Adipose - Visceral (Omentum)	Source_HBEGF_Target_387,PID_HIF2PATHWAY_Adipose - Visceral (Omentum)_Esophagus - Muscularis
Source_HBEGF	Esophagus - Muscularis	Adipose - Visceral (Omentum)	600.3701572145311	2.6974019036993027	0.0034941435492877094	Target_389,REACTOME_DEPOSITION_OF_NEW_CENPA_CONTAINING_NUCLEOSOMES_AT_THE_CENTROMERE	0.00308394556495806	-0.313696355829045	Source_HBEGF_Target_389,REACTOME_DEPOSITION_OF_NEW_CENPA_CONTAINING_NUCLEOSOMES_AT_THE_CENTROMERE_Esophagus - Muscularis_Adipose - Visceral (Omentum)	Source_HBEGF_Target_389,REACTOME_DEPOSITION_OF_NEW_CENPA_CONTAINING_NUCLEOSOMES_AT_THE_CENTROMERE_Adipose - Visceral (Omentum)_Esophagus - Muscularis
Source_HBEGF	Esophagus - Muscularis	Adipose - Visceral (Omentum)	600.3701572145311	2.6974019036993027	0.0034941435492877094	Target_40,REACTOME_NEURONAL_SYSTEM	0.00487717124778664	-0.30975462056392	Source_HBEGF_Target_40,REACTOME_NEURONAL_SYSTEM_Esophagus - Muscularis_Adipose - Visceral (Omentum)	Source_HBEGF_Target_40,REACTOME_NEURONAL_SYSTEM_Adipose - Visceral (Omentum)_Esophagus - Muscularis
Source_HBEGF	Esophagus - Muscularis	Adipose - Visceral (Omentum)	600.3701572145311	2.6974019036993027	0.0034941435492877094	Target_404,KEGG_NATURAL_KILLER_CELL_MEDIATED_CYTOTOXICITY	3.0626154057245e-8	0.39799980880616	Source_HBEGF_Target_404,KEGG_NATURAL_KILLER_CELL_MEDIATED_CYTOTOXICITY_Esophagus - Muscularis_Adipose - Visceral (Omentum)	Source_HBEGF_Target_404,KEGG_NATURAL_KILLER_CELL_MEDIATED_CYTOTOXICITY_Adipose - Visceral (Omentum)_Esophagus - Muscularis
Source_HBEGF	Esophagus - Muscularis	Adipose - Visceral (Omentum)	600.3701572145311	2.6974019036993027	0.0034941435492877094	Target_415,REACTOME_GENERIC_TRANSCRIPTION_PATHWAY	5.4200935226345e-4	-0.328148095436055	Source_HBEGF_Target_415,REACTOME_GENERIC_TRANSCRIPTION_PATHWAY_Esophagus - Muscularis_Adipose - Visceral (Omentum)	Source_HBEGF_Target_415,REACTOME_GENERIC_TRANSCRIPTION_PATHWAY_Adipose - Visceral (Omentum)_Esophagus - Muscularis
Source_HBEGF	Esophagus - Muscularis	Adipose - Visceral (Omentum)	600.3701572145311	2.6974019036993027	0.0034941435492877094	Target_445,REACTOME_SIGNALING_BY_GPCR	8.07956226722695e-5	-0.343145279339949	Source_HBEGF_Target_445,REACTOME_SIGNALING_BY_GPCR_Esophagus - Muscularis_Adipose - Visceral (Omentum)	Source_HBEGF_Target_445,REACTOME_SIGNALING_BY_GPCR_Adipose - Visceral (Omentum)_Esophagus - Muscularis
Source_HBEGF	Esophagus - Muscularis	Adipose - Visceral (Omentum)	600.3701572145311	2.6974019036993027	0.0034941435492877094	Target_453,PID_AP1_PATHWAY	0	-0.482647850853595	Source_HBEGF_Target_453,PID_AP1_PATHWAY_Esophagus - Muscularis_Adipose - Visceral (Omentum)	Source_HBEGF_Target_453,PID_AP1_PATHWAY_Adipose - Visceral (Omentum)_Esophagus - Muscularis
Source_HBEGF	Esophagus - Muscularis	Adipose - Visceral (Omentum)	600.3701572145311	2.6974019036993027	0.0034941435492877094	Target_460,REACTOME_GENERIC_TRANSCRIPTION_PATHWAY	2.20125482286448e-8	0.400059597231473	Source_HBEGF_Target_460,REACTOME_GENERIC_TRANSCRIPTION_PATHWAY_Esophagus - Muscularis_Adipose - Visceral (Omentum)	Source_HBEGF_Target_460,REACTOME_GENERIC_TRANSCRIPTION_PATHWAY_Adipose - Visceral (Omentum)_Esophagus - Muscularis
Source_HBEGF	Esophagus - Muscularis	Adipose - Visceral (Omentum)	600.3701572145311	2.6974019036993027	0.0034941435492877094	Target_462,REACTOME_DEVELOPMENTAL_BIOLOGY	7.41727168573902e-8	-0.392320013864633	Source_HBEGF_Target_462,REACTOME_DEVELOPMENTAL_BIOLOGY_Esophagus - Muscularis_Adipose - Visceral (Omentum)	Source_HBEGF_Target_462,REACTOME_DEVELOPMENTAL_BIOLOGY_Adipose - Visceral (Omentum)_Esophagus - Muscularis
Source_HBEGF	Esophagus - Muscularis	Adipose - Visceral (Omentum)	600.3701572145311	2.6974019036993027	0.0034941435492877094	Target_465,SVM NK cells activated	0	0.449440322115852	Source_HBEGF_Target_465,SVM NK cells activated_Esophagus - Muscularis_Adipose - Visceral (Omentum)	Source_HBEGF_Target_465,SVM NK cells activated_Adipose - Visceral (Omentum)_Esophagus - Muscularis
Source_HBEGF	Esophagus - Muscularis	Adipose - Visceral (Omentum)	600.3701572145311	2.6974019036993027	0.0034941435492877094	Target_467,REACTOME_SIGNALING_BY_GPCR	0	0.435206602822468	Source_HBEGF_Target_467,REACTOME_SIGNALING_BY_GPCR_Esophagus - Muscularis_Adipose - Visceral (Omentum)	Source_HBEGF_Target_467,REACTOME_SIGNALING_BY_GPCR_Adipose - Visceral (Omentum)_Esophagus - Muscularis
Source_HBEGF	Esophagus - Muscularis	Adipose - Visceral (Omentum)	600.3701572145311	2.6974019036993027	0.0034941435492877094	Target_482,PID_IL6_7PATHWAY	0	-0.447477509739586	Source_HBEGF_Target_482,PID_IL6_7PATHWAY_Esophagus - Muscularis_Adipose - Visceral (Omentum)	Source_HBEGF_Target_482,PID_IL6_7PATHWAY_Adipose - Visceral (Omentum)_Esophagus - Muscularis
Source_HBEGF	Esophagus - Muscularis	Adipose - Visceral (Omentum)	600.3701572145311	2.6974019036993027	0.0034941435492877094	Target_483,KEGG_CYSTEINE_AND_METHIONINE_METABOLISM	9.83386665431851e-8	-0.390494491729017	Source_HBEGF_Target_483,KEGG_CYSTEINE_AND_METHIONINE_METABOLISM_Esophagus - Muscularis_Adipose - Visceral (Omentum)	Source_HBEGF_Target_483,KEGG_CYSTEINE_AND_METHIONINE_METABOLISM_Adipose - Visceral (Omentum)_Esophagus - Muscularis
Source_HBEGF	Esophagus - Muscularis	Adipose - Visceral (Omentum)	600.3701572145311	2.6974019036993027	0.0034941435492877094	Target_484,REACTOME_GENERIC_TRANSCRIPTION_PATHWAY	1.60332701826249e-5	0.355287446241384	Source_HBEGF_Target_484,REACTOME_GENERIC_TRANSCRIPTION_PATHWAY_Esophagus - Muscularis_Adipose - Visceral (Omentum)	Source_HBEGF_Target_484,REACTOME_GENERIC_TRANSCRIPTION_PATHWAY_Adipose - Visceral (Omentum)_Esophagus - Muscularis
Source_HBEGF	Esophagus - Muscularis	Adipose - Visceral (Omentum)	600.3701572145311	2.6974019036993027	0.0034941435492877094	Target_488,REACTOME_PLATELET_HOMEOSTASIS	3.41430175370139e-5	0.349677012261479	Source_HBEGF_Target_488,REACTOME_PLATELET_HOMEOSTASIS_Esophagus - Muscularis_Adipose - Visceral (Omentum)	Source_HBEGF_Target_488,REACTOME_PLATELET_HOMEOSTASIS_Adipose - Visceral (Omentum)_Esophagus - Muscularis
Source_HBEGF	Esophagus - Muscularis	Adipose - Visceral (Omentum)	600.3701572145311	2.6974019036993027	0.0034941435492877094	Target_49,REACTOME_INTERFERON_GAMMA_SIGNALING	0.0018753473222648	0.317909777733568	Source_HBEGF_Target_49,REACTOME_INTERFERON_GAMMA_SIGNALING_Esophagus - Muscularis_Adipose - Visceral (Omentum)	Source_HBEGF_Target_49,REACTOME_INTERFERON_GAMMA_SIGNALING_Adipose - Visceral (Omentum)_Esophagus - Muscularis
Source_HBEGF	Esophagus - Muscularis	Adipose - Visceral (Omentum)	600.3701572145311	2.6974019036993027	0.0034941435492877094	Target_490,SVM B cells memory	3.9670224837129e-4	0.330663381311448	Source_HBEGF_Target_490,SVM B cells memory_Esophagus - Muscularis_Adipose - Visceral (Omentum)	Source_HBEGF_Target_490,SVM B cells memory_Adipose - Visceral (Omentum)_Esophagus - Muscularis
Source_HBEGF	Esophagus - Muscularis	Adipose - Visceral (Omentum)	600.3701572145311	2.6974019036993027	0.0034941435492877094	Target_494,KEGG_CELL_CYCLE	8.25901238865612e-5	0.342976711161054	Source_HBEGF_Target_494,KEGG_CELL_CYCLE_Esophagus - Muscularis_Adipose - Visceral (Omentum)	Source_HBEGF_Target_494,KEGG_CELL_CYCLE_Adipose - Visceral (Omentum)_Esophagus - Muscularis
Source_HBEGF	Esophagus - Muscularis	Adipose - Visceral (Omentum)	600.3701572145311	2.6974019036993027	0.0034941435492877094	Target_501,REACTOME_INNATE_IMMUNE_SYSTEM	0	-0.435654968802381	Source_HBEGF_Target_501,REACTOME_INNATE_IMMUNE_SYSTEM_Esophagus - Muscularis_Adipose - Visceral (Omentum)	Source_HBEGF_Target_501,REACTOME_INNATE_IMMUNE_SYSTEM_Adipose - Visceral (Omentum)_Esophagus - Muscularis
Source_HBEGF	Esophagus - Muscularis	Adipose - Visceral (Omentum)	600.3701572145311	2.6974019036993027	0.0034941435492877094	Target_514,IRIS_Monocyte-Day7	1.1819781331468e-7	-0.389295304197823	Source_HBEGF_Target_514,IRIS_Monocyte-Day7_Esophagus - Muscularis_Adipose - Visceral (Omentum)	Source_HBEGF_Target_514,IRIS_Monocyte-Day7_Adipose - Visceral (Omentum)_Esophagus - Muscularis
Source_HBEGF	Esophagus - Muscularis	Adipose - Visceral (Omentum)	600.3701572145311	2.6974019036993027	0.0034941435492877094	Target_523,KEGG_PURINE_METABOLISM	0.00397920571135701	0.311511663391951	Source_HBEGF_Target_523,KEGG_PURINE_METABOLISM_Esophagus - Muscularis_Adipose - Visceral (Omentum)	Source_HBEGF_Target_523,KEGG_PURINE_METABOLISM_Adipose - Visceral (Omentum)_Esophagus - Muscularis
Source_HBEGF	Esophagus - Muscularis	Adipose - Visceral (Omentum)	600.3701572145311	2.6974019036993027	0.0034941435492877094	Target_536,REACTOME_METABOLISM_OF_LIPIDS_AND_LIPOPROTEINS	0.00158336881502397	0.319328528764169	Source_HBEGF_Target_536,REACTOME_METABOLISM_OF_LIPIDS_AND_LIPOPROTEINS_Esophagus - Muscularis_Adipose - Visceral (Omentum)	Source_HBEGF_Target_536,REACTOME_METABOLISM_OF_LIPIDS_AND_LIPOPROTEINS_Adipose - Visceral (Omentum)_Esophagus - Muscularis
Source_HBEGF	Esophagus - Muscularis	Adipose - Visceral (Omentum)	600.3701572145311	2.6974019036993027	0.0034941435492877094	Target_537,REACTOME_NEURONAL_SYSTEM	9.75628438515397e-5	0.341694892387298	Source_HBEGF_Target_537,REACTOME_NEURONAL_SYSTEM_Esophagus - Muscularis_Adipose - Visceral (Omentum)	Source_HBEGF_Target_537,REACTOME_NEURONAL_SYSTEM_Adipose - Visceral (Omentum)_Esophagus - Muscularis
Source_HBEGF	Esophagus - Muscularis	Adipose - Visceral (Omentum)	600.3701572145311	2.6974019036993027	0.0034941435492877094	Target_542,REACTOME_RNA_POL_II_PRE_TRANSCRIPTION_EVENTS	0	-0.446328221480175	Source_HBEGF_Target_542,REACTOME_RNA_POL_II_PRE_TRANSCRIPTION_EVENTS_Esophagus - Muscularis_Adipose - Visceral (Omentum)	Source_HBEGF_Target_542,REACTOME_RNA_POL_II_PRE_TRANSCRIPTION_EVENTS_Adipose - Visceral (Omentum)_Esophagus - Muscularis
Source_HBEGF	Esophagus - Muscularis	Adipose - Visceral (Omentum)	600.3701572145311	2.6974019036993027	0.0034941435492877094	Target_545,REACTOME_TRANSMISSION_ACROSS_CHEMICAL_SYNAPSES	7.42502393098476e-5	-0.343792648095688	Source_HBEGF_Target_545,REACTOME_TRANSMISSION_ACROSS_CHEMICAL_SYNAPSES_Esophagus - Muscularis_Adipose - Visceral (Omentum)	Source_HBEGF_Target_545,REACTOME_TRANSMISSION_ACROSS_CHEMICAL_SYNAPSES_Adipose - Visceral (Omentum)_Esophagus - Muscularis
Source_HBEGF	Esophagus - Muscularis	Adipose - Visceral (Omentum)	600.3701572145311	2.6974019036993027	0.0034941435492877094	Target_55,REACTOME_GENERIC_TRANSCRIPTION_PATHWAY	0	0.532276863766094	Source_HBEGF_Target_55,REACTOME_GENERIC_TRANSCRIPTION_PATHWAY_Esophagus - Muscularis_Adipose - Visceral (Omentum)	Source_HBEGF_Target_55,REACTOME_GENERIC_TRANSCRIPTION_PATHWAY_Adipose - Visceral (Omentum)_Esophagus - Muscularis
Source_HBEGF	Esophagus - Muscularis	Adipose - Visceral (Omentum)	600.3701572145311	2.6974019036993027	0.0034941435492877094	Target_551,REACTOME_MEMBRANE_TRAFFICKING	7.178004857166801e-10	-0.42029135331923	Source_HBEGF_Target_551,REACTOME_MEMBRANE_TRAFFICKING_Esophagus - Muscularis_Adipose - Visceral (Omentum)	Source_HBEGF_Target_551,REACTOME_MEMBRANE_TRAFFICKING_Adipose - Visceral (Omentum)_Esophagus - Muscularis
Source_HBEGF	Esophagus - Muscularis	Adipose - Visceral (Omentum)	600.3701572145311	2.6974019036993027	0.0034941435492877094	Target_553,REACTOME_POST_TRANSLATIONAL_PROTEIN_MODIFICATION	6.69947120002234e-9	-0.40741861924017	Source_HBEGF_Target_553,REACTOME_POST_TRANSLATIONAL_PROTEIN_MODIFICATION_Esophagus - Muscularis_Adipose - Visceral (Omentum)	Source_HBEGF_Target_553,REACTOME_POST_TRANSLATIONAL_PROTEIN_MODIFICATION_Adipose - Visceral (Omentum)_Esophagus - Muscularis
Source_HBEGF	Esophagus - Muscularis	Adipose - Visceral (Omentum)	600.3701572145311	2.6974019036993027	0.0034941435492877094	Target_560,REACTOME_GPCR_LIGAND_BINDING	0	0.448259942728742	Source_HBEGF_Target_560,REACTOME_GPCR_LIGAND_BINDING_Esophagus - Muscularis_Adipose - Visceral (Omentum)	Source_HBEGF_Target_560,REACTOME_GPCR_LIGAND_BINDING_Adipose - Visceral (Omentum)_Esophagus - Muscularis
Source_HBEGF	Esophagus - Muscularis	Adipose - Visceral (Omentum)	600.3701572145311	2.6974019036993027	0.0034941435492877094	Target_570,KEGG_NEUROACTIVE_LIGAND_RECEPTOR_INTERACTION	1.65992558656125e-5	-0.355032394076074	Source_HBEGF_Target_570,KEGG_NEUROACTIVE_LIGAND_RECEPTOR_INTERACTION_Esophagus - Muscularis_Adipose - Visceral (Omentum)	Source_HBEGF_Target_570,KEGG_NEUROACTIVE_LIGAND_RECEPTOR_INTERACTION_Adipose - Visceral (Omentum)_Esophagus - Muscularis
Source_HBEGF	Esophagus - Muscularis	Adipose - Visceral (Omentum)	600.3701572145311	2.6974019036993027	0.0034941435492877094	Target_576,IRIS_DendriticCell-Control	0.00161465486699441	-0.319164879257209	Source_HBEGF_Target_576,IRIS_DendriticCell-Control_Esophagus - Muscularis_Adipose - Visceral (Omentum)	Source_HBEGF_Target_576,IRIS_DendriticCell-Control_Adipose - Visceral (Omentum)_Esophagus - Muscularis
Source_HBEGF	Esophagus - Muscularis	Adipose - Visceral (Omentum)	600.3701572145311	2.6974019036993027	0.0034941435492877094	Target_577,REACTOME_TRANSCRIPTION	0	-0.51160547109184	Source_HBEGF_Target_577,REACTOME_TRANSCRIPTION_Esophagus - Muscularis_Adipose - Visceral (Omentum)	Source_HBEGF_Target_577,REACTOME_TRANSCRIPTION_Adipose - Visceral (Omentum)_Esophagus - Muscularis
Source_HBEGF	Esophagus - Muscularis	Adipose - Visceral (Omentum)	600.3701572145311	2.6974019036993027	0.0034941435492877094	Target_581,REACTOME_NEURONAL_SYSTEM	9.41156070188853e-7	0.375405191810347	Source_HBEGF_Target_581,REACTOME_NEURONAL_SYSTEM_Esophagus - Muscularis_Adipose - Visceral (Omentum)	Source_HBEGF_Target_581,REACTOME_NEURONAL_SYSTEM_Adipose - Visceral (Omentum)_Esophagus - Muscularis
Source_HBEGF	Esophagus - Muscularis	Adipose - Visceral (Omentum)	600.3701572145311	2.6974019036993027	0.0034941435492877094	Target_589,REACTOME_GENERIC_TRANSCRIPTION_PATHWAY	0	0.452082669866656	Source_HBEGF_Target_589,REACTOME_GENERIC_TRANSCRIPTION_PATHWAY_Esophagus - Muscularis_Adipose - Visceral (Omentum)	Source_HBEGF_Target_589,REACTOME_GENERIC_TRANSCRIPTION_PATHWAY_Adipose - Visceral (Omentum)_Esophagus - Muscularis
Source_HBEGF	Esophagus - Muscularis	Adipose - Visceral (Omentum)	600.3701572145311	2.6974019036993027	0.0034941435492877094	Target_592,MIPS_SPLICEOSOME	0.00220076767560151	0.316561519458519	Source_HBEGF_Target_592,MIPS_SPLICEOSOME_Esophagus - Muscularis_Adipose - Visceral (Omentum)	Source_HBEGF_Target_592,MIPS_SPLICEOSOME_Adipose - Visceral (Omentum)_Esophagus - Muscularis
Source_HBEGF	Esophagus - Muscularis	Adipose - Visceral (Omentum)	600.3701572145311	2.6974019036993027	0.0034941435492877094	Target_598,REACTOME_GENERIC_TRANSCRIPTION_PATHWAY	2.39266828572227e-10	0.428233255292976	Source_HBEGF_Target_598,REACTOME_GENERIC_TRANSCRIPTION_PATHWAY_Esophagus - Muscularis_Adipose - Visceral (Omentum)	Source_HBEGF_Target_598,REACTOME_GENERIC_TRANSCRIPTION_PATHWAY_Adipose - Visceral (Omentum)_Esophagus - Muscularis
Source_HBEGF	Esophagus - Muscularis	Adipose - Visceral (Omentum)	600.3701572145311	2.6974019036993027	0.0034941435492877094	Target_603,MIPS_PA700_20S_PA28_COMPLEX	0.00120028467746769	-0.321634769496072	Source_HBEGF_Target_603,MIPS_PA700_20S_PA28_COMPLEX_Esophagus - Muscularis_Adipose - Visceral (Omentum)	Source_HBEGF_Target_603,MIPS_PA700_20S_PA28_COMPLEX_Adipose - Visceral (Omentum)_Esophagus - Muscularis
Source_HBEGF	Esophagus - Muscularis	Adipose - Visceral (Omentum)	600.3701572145311	2.6974019036993027	0.0034941435492877094	Target_604,REACTOME_TRANSMEMBRANE_TRANSPORT_OF_SMALL_MOLECULES	5.6233973505381e-4	0.327849810376278	Source_HBEGF_Target_604,REACTOME_TRANSMEMBRANE_TRANSPORT_OF_SMALL_MOLECULES_Esophagus - Muscularis_Adipose - Visceral (Omentum)	Source_HBEGF_Target_604,REACTOME_TRANSMEMBRANE_TRANSPORT_OF_SMALL_MOLECULES_Adipose - Visceral (Omentum)_Esophagus - Muscularis
Source_HBEGF	Esophagus - Muscularis	Adipose - Visceral (Omentum)	600.3701572145311	2.6974019036993027	0.0034941435492877094	Target_608,REACTOME_TRANSMEMBRANE_TRANSPORT_OF_SMALL_MOLECULES	1.2240173149269e-4	-0.339940412805838	Source_HBEGF_Target_608,REACTOME_TRANSMEMBRANE_TRANSPORT_OF_SMALL_MOLECULES_Esophagus - Muscularis_Adipose - Visceral (Omentum)	Source_HBEGF_Target_608,REACTOME_TRANSMEMBRANE_TRANSPORT_OF_SMALL_MOLECULES_Adipose - Visceral (Omentum)_Esophagus - Muscularis
Source_HBEGF	Esophagus - Muscularis	Adipose - Visceral (Omentum)	600.3701572145311	2.6974019036993027	0.0034941435492877094	Target_615,KEGG_PATHWAYS_IN_CANCER	5.52706374001843e-8	0.39421088677088	Source_HBEGF_Target_615,KEGG_PATHWAYS_IN_CANCER_Esophagus - Muscularis_Adipose - Visceral (Omentum)	Source_HBEGF_Target_615,KEGG_PATHWAYS_IN_CANCER_Adipose - Visceral (Omentum)_Esophagus - Muscularis
Source_HBEGF	Esophagus - Muscularis	Adipose - Visceral (Omentum)	600.3701572145311	2.6974019036993027	0.0034941435492877094	Target_616,IRIS_DendriticCell-LPSstimulated	2.33751728173637e-5	0.352503030618993	Source_HBEGF_Target_616,IRIS_DendriticCell-LPSstimulated_Esophagus - Muscularis_Adipose - Visceral (Omentum)	Source_HBEGF_Target_616,IRIS_DendriticCell-LPSstimulated_Adipose - Visceral (Omentum)_Esophagus - Muscularis
Source_HBEGF	Esophagus - Muscularis	Adipose - Visceral (Omentum)	600.3701572145311	2.6974019036993027	0.0034941435492877094	Target_619,KEGG_UBIQUITIN_MEDIATED_PROTEOLYSIS	3.07697141543883e-6	-0.367169790470843	Source_HBEGF_Target_619,KEGG_UBIQUITIN_MEDIATED_PROTEOLYSIS_Esophagus - Muscularis_Adipose - Visceral (Omentum)	Source_HBEGF_Target_619,KEGG_UBIQUITIN_MEDIATED_PROTEOLYSIS_Adipose - Visceral (Omentum)_Esophagus - Muscularis
Source_HBEGF	Esophagus - Muscularis	Adipose - Visceral (Omentum)	600.3701572145311	2.6974019036993027	0.0034941435492877094	Target_62,PID_SYNDECAN_1_PATHWAY	2.39266828572227e-10	0.427046314193203	Source_HBEGF_Target_62,PID_SYNDECAN_1_PATHWAY_Esophagus - Muscularis_Adipose - Visceral (Omentum)	Source_HBEGF_Target_62,PID_SYNDECAN_1_PATHWAY_Adipose - Visceral (Omentum)_Esophagus - Muscularis
Source_HBEGF	Esophagus - Muscularis	Adipose - Visceral (Omentum)	600.3701572145311	2.6974019036993027	0.0034941435492877094	Target_622,IRIS_DendriticCell-LPSstimulated	1.27768486457569e-7	0.388779790888793	Source_HBEGF_Target_622,IRIS_DendriticCell-LPSstimulated_Esophagus - Muscularis_Adipose - Visceral (Omentum)	Source_HBEGF_Target_622,IRIS_DendriticCell-LPSstimulated_Adipose - Visceral (Omentum)_Esophagus - Muscularis
Source_HBEGF	Esophagus - Muscularis	Adipose - Visceral (Omentum)	600.3701572145311	2.6974019036993027	0.0034941435492877094	Target_623,REACTOME_TRANSMEMBRANE_TRANSPORT_OF_SMALL_MOLECULES	0.00200099638315487	-0.317364150395702	Source_HBEGF_Target_623,REACTOME_TRANSMEMBRANE_TRANSPORT_OF_SMALL_MOLECULES_Esophagus - Muscularis_Adipose - Visceral (Omentum)	Source_HBEGF_Target_623,REACTOME_TRANSMEMBRANE_TRANSPORT_OF_SMALL_MOLECULES_Adipose - Visceral (Omentum)_Esophagus - Muscularis
Source_HBEGF	Esophagus - Muscularis	Adipose - Visceral (Omentum)	600.3701572145311	2.6974019036993027	0.0034941435492877094	Target_624,REACTOME_CELL_CYCLE_MITOTIC	0	0.444706715570042	Source_HBEGF_Target_624,REACTOME_CELL_CYCLE_MITOTIC_Esophagus - Muscularis_Adipose - Visceral (Omentum)	Source_HBEGF_Target_624,REACTOME_CELL_CYCLE_MITOTIC_Adipose - Visceral (Omentum)_Esophagus - Muscularis
Source_HBEGF	Esophagus - Muscularis	Adipose - Visceral (Omentum)	600.3701572145311	2.6974019036993027	0.0034941435492877094	Target_63,REACTOME_METABOLISM_OF_RNA	8.83928230130948e-5	0.342455005906358	Source_HBEGF_Target_63,REACTOME_METABOLISM_OF_RNA_Esophagus - Muscularis_Adipose - Visceral (Omentum)	Source_HBEGF_Target_63,REACTOME_METABOLISM_OF_RNA_Adipose - Visceral (Omentum)_Esophagus - Muscularis
Source_HBEGF	Esophagus - Muscularis	Adipose - Visceral (Omentum)	600.3701572145311	2.6974019036993027	0.0034941435492877094	Target_631,REACTOME_GENERIC_TRANSCRIPTION_PATHWAY	1.22026082571836e-8	0.403737962801797	Source_HBEGF_Target_631,REACTOME_GENERIC_TRANSCRIPTION_PATHWAY_Esophagus - Muscularis_Adipose - Visceral (Omentum)	Source_HBEGF_Target_631,REACTOME_GENERIC_TRANSCRIPTION_PATHWAY_Adipose - Visceral (Omentum)_Esophagus - Muscularis
Source_HBEGF	Esophagus - Muscularis	Adipose - Visceral (Omentum)	600.3701572145311	2.6974019036993027	0.0034941435492877094	Target_637,REACTOME_AMYLOIDS	0	0.435237604113413	Source_HBEGF_Target_637,REACTOME_AMYLOIDS_Esophagus - Muscularis_Adipose - Visceral (Omentum)	Source_HBEGF_Target_637,REACTOME_AMYLOIDS_Adipose - Visceral (Omentum)_Esophagus - Muscularis
Source_HBEGF	Esophagus - Muscularis	Adipose - Visceral (Omentum)	600.3701572145311	2.6974019036993027	0.0034941435492877094	Target_651,REACTOME_DEVELOPMENTAL_BIOLOGY	1.24897284514702e-7	0.388933108353818	Source_HBEGF_Target_651,REACTOME_DEVELOPMENTAL_BIOLOGY_Esophagus - Muscularis_Adipose - Visceral (Omentum)	Source_HBEGF_Target_651,REACTOME_DEVELOPMENTAL_BIOLOGY_Adipose - Visceral (Omentum)_Esophagus - Muscularis
Source_HBEGF	Esophagus - Muscularis	Adipose - Visceral (Omentum)	600.3701572145311	2.6974019036993027	0.0034941435492877094	Target_664,REACTOME_GENERIC_TRANSCRIPTION_PATHWAY	8.3901306107137e-6	0.360007980318833	Source_HBEGF_Target_664,REACTOME_GENERIC_TRANSCRIPTION_PATHWAY_Esophagus - Muscularis_Adipose - Visceral (Omentum)	Source_HBEGF_Target_664,REACTOME_GENERIC_TRANSCRIPTION_PATHWAY_Adipose - Visceral (Omentum)_Esophagus - Muscularis
Source_HBEGF	Esophagus - Muscularis	Adipose - Visceral (Omentum)	600.3701572145311	2.6974019036993027	0.0034941435492877094	Target_670,REACTOME_GENERIC_TRANSCRIPTION_PATHWAY	0.00180951042244804	0.318209987804554	Source_HBEGF_Target_670,REACTOME_GENERIC_TRANSCRIPTION_PATHWAY_Esophagus - Muscularis_Adipose - Visceral (Omentum)	Source_HBEGF_Target_670,REACTOME_GENERIC_TRANSCRIPTION_PATHWAY_Adipose - Visceral (Omentum)_Esophagus - Muscularis
Source_HBEGF	Esophagus - Muscularis	Adipose - Visceral (Omentum)	600.3701572145311	2.6974019036993027	0.0034941435492877094	Target_679,REACTOME_GPCR_DOWNSTREAM_SIGNALING	9.37925968003128e-7	-0.375428672584618	Source_HBEGF_Target_679,REACTOME_GPCR_DOWNSTREAM_SIGNALING_Esophagus - Muscularis_Adipose - Visceral (Omentum)	Source_HBEGF_Target_679,REACTOME_GPCR_DOWNSTREAM_SIGNALING_Adipose - Visceral (Omentum)_Esophagus - Muscularis
Source_HBEGF	Esophagus - Muscularis	Adipose - Visceral (Omentum)	600.3701572145311	2.6974019036993027	0.0034941435492877094	Target_683,REACTOME_GENERIC_TRANSCRIPTION_PATHWAY	2.03376804286393e-9	0.414690332964665	Source_HBEGF_Target_683,REACTOME_GENERIC_TRANSCRIPTION_PATHWAY_Esophagus - Muscularis_Adipose - Visceral (Omentum)	Source_HBEGF_Target_683,REACTOME_GENERIC_TRANSCRIPTION_PATHWAY_Adipose - Visceral (Omentum)_Esophagus - Muscularis
Source_HBEGF	Esophagus - Muscularis	Adipose - Visceral (Omentum)	600.3701572145311	2.6974019036993027	0.0034941435492877094	Target_685,REACTOME_SIGNALING_BY_GPCR	0	-0.470351168523877	Source_HBEGF_Target_685,REACTOME_SIGNALING_BY_GPCR_Esophagus - Muscularis_Adipose - Visceral (Omentum)	Source_HBEGF_Target_685,REACTOME_SIGNALING_BY_GPCR_Adipose - Visceral (Omentum)_Esophagus - Muscularis
Source_HBEGF	Esophagus - Muscularis	Adipose - Visceral (Omentum)	600.3701572145311	2.6974019036993027	0.0034941435492877094	Target_69,PID_IL6_7PATHWAY	1.4356009714333601e-9	-0.416820960315196	Source_HBEGF_Target_69,PID_IL6_7PATHWAY_Esophagus - Muscularis_Adipose - Visceral (Omentum)	Source_HBEGF_Target_69,PID_IL6_7PATHWAY_Adipose - Visceral (Omentum)_Esophagus - Muscularis
Source_HBEGF	Esophagus - Muscularis	Adipose - Visceral (Omentum)	600.3701572145311	2.6974019036993027	0.0034941435492877094	Target_691,SVM T cells CD8	1.6484742761457e-4	0.337620676883559	Source_HBEGF_Target_691,SVM T cells CD8_Esophagus - Muscularis_Adipose - Visceral (Omentum)	Source_HBEGF_Target_691,SVM T cells CD8_Adipose - Visceral (Omentum)_Esophagus - Muscularis
Source_HBEGF	Esophagus - Muscularis	Adipose - Visceral (Omentum)	600.3701572145311	2.6974019036993027	0.0034941435492877094	Target_692,REACTOME_TRANSPORT_OF_INORGANIC_CATIONS_ANIONS_AND_AMINO_ACIDS_OLIGOPEPTIDES	6.0079948507851e-4	-0.327313104538178	Source_HBEGF_Target_692,REACTOME_TRANSPORT_OF_INORGANIC_CATIONS_ANIONS_AND_AMINO_ACIDS_OLIGOPEPTIDES_Esophagus - Muscularis_Adipose - Visceral (Omentum)	Source_HBEGF_Target_692,REACTOME_TRANSPORT_OF_INORGANIC_CATIONS_ANIONS_AND_AMINO_ACIDS_OLIGOPEPTIDES_Adipose - Visceral (Omentum)_Esophagus - Muscularis
Source_HBEGF	Esophagus - Muscularis	Adipose - Visceral (Omentum)	600.3701572145311	2.6974019036993027	0.0034941435492877094	Target_75,PID_ATF2_PATHWAY	5.4410855978392e-4	0.328116798143293	Source_HBEGF_Target_75,PID_ATF2_PATHWAY_Esophagus - Muscularis_Adipose - Visceral (Omentum)	Source_HBEGF_Target_75,PID_ATF2_PATHWAY_Adipose - Visceral (Omentum)_Esophagus - Muscularis
Source_HBEGF	Esophagus - Muscularis	Adipose - Visceral (Omentum)	600.3701572145311	2.6974019036993027	0.0034941435492877094	Target_86,KEGG_PATHOGENIC_ESCHERICHIA_COLI_INFECTION	1.49063234200497e-7	-0.387772233233979	Source_HBEGF_Target_86,KEGG_PATHOGENIC_ESCHERICHIA_COLI_INFECTION_Esophagus - Muscularis_Adipose - Visceral (Omentum)	Source_HBEGF_Target_86,KEGG_PATHOGENIC_ESCHERICHIA_COLI_INFECTION_Adipose - Visceral (Omentum)_Esophagus - Muscularis
Source_HBEGF	Esophagus - Muscularis	Adipose - Visceral (Omentum)	600.3701572145311	2.6974019036993027	0.0034941435492877094	Target_94,KEGG_SPLICEOSOME	1.5593019218052e-6	-0.371923551035499	Source_HBEGF_Target_94,KEGG_SPLICEOSOME_Esophagus - Muscularis_Adipose - Visceral (Omentum)	Source_HBEGF_Target_94,KEGG_SPLICEOSOME_Adipose - Visceral (Omentum)_Esophagus - Muscularis
Source_HBEGF	Esophagus - Muscularis	Adipose - Visceral (Omentum)	600.3701572145311	2.6974019036993027	0.0034941435492877094	Target_LV 128	8.01424242302673e-7	0.376504619184918	Source_HBEGF_Target_LV 128_Esophagus - Muscularis_Adipose - Visceral (Omentum)	Source_HBEGF_Target_LV 128_Adipose - Visceral (Omentum)_Esophagus - Muscularis
Source_HBEGF	Esophagus - Muscularis	Adipose - Visceral (Omentum)	600.3701572145311	2.6974019036993027	0.0034941435492877094	Target_LV 168	1.08203637885218e-5	-0.358163060613279	Source_HBEGF_Target_LV 168_Esophagus - Muscularis_Adipose - Visceral (Omentum)	Source_HBEGF_Target_LV 168_Adipose - Visceral (Omentum)_Esophagus - Muscularis
Source_HBEGF	Esophagus - Muscularis	Adipose - Visceral (Omentum)	600.3701572145311	2.6974019036993027	0.0034941435492877094	Target_LV 177	5.97210004116278e-7	0.3785064196225	Source_HBEGF_Target_LV 177_Esophagus - Muscularis_Adipose - Visceral (Omentum)	Source_HBEGF_Target_LV 177_Adipose - Visceral (Omentum)_Esophagus - Muscularis
Source_HBEGF	Esophagus - Muscularis	Adipose - Visceral (Omentum)	600.3701572145311	2.6974019036993027	0.0034941435492877094	Target_LV 181	0	0.455283755246707	Source_HBEGF_Target_LV 181_Esophagus - Muscularis_Adipose - Visceral (Omentum)	Source_HBEGF_Target_LV 181_Adipose - Visceral (Omentum)_Esophagus - Muscularis
Source_HBEGF	Esophagus - Muscularis	Adipose - Visceral (Omentum)	600.3701572145311	2.6974019036993027	0.0034941435492877094	Target_LV 200	0	0.50532245559861	Source_HBEGF_Target_LV 200_Esophagus - Muscularis_Adipose - Visceral (Omentum)	Source_HBEGF_Target_LV 200_Adipose - Visceral (Omentum)_Esophagus - Muscularis
Source_HBEGF	Esophagus - Muscularis	Adipose - Visceral (Omentum)	600.3701572145311	2.6974019036993027	0.0034941435492877094	Target_LV 208	0	-0.513773219493727	Source_HBEGF_Target_LV 208_Esophagus - Muscularis_Adipose - Visceral (Omentum)	Source_HBEGF_Target_LV 208_Adipose - Visceral (Omentum)_Esophagus - Muscularis
Source_HBEGF	Esophagus - Muscularis	Adipose - Visceral (Omentum)	600.3701572145311	2.6974019036993027	0.0034941435492877094	Target_LV 21	2.1359158373179e-4	-0.33558642367565	Source_HBEGF_Target_LV 21_Esophagus - Muscularis_Adipose - Visceral (Omentum)	Source_HBEGF_Target_LV 21_Adipose - Visceral (Omentum)_Esophagus - Muscularis
Source_HBEGF	Esophagus - Muscularis	Adipose - Visceral (Omentum)	600.3701572145311	2.6974019036993027	0.0034941435492877094	Target_LV 212	5.80145493902506e-5	-0.34567490705207	Source_HBEGF_Target_LV 212_Esophagus - Muscularis_Adipose - Visceral (Omentum)	Source_HBEGF_Target_LV 212_Adipose - Visceral (Omentum)_Esophagus - Muscularis
Source_HBEGF	Esophagus - Muscularis	Adipose - Visceral (Omentum)	600.3701572145311	2.6974019036993027	0.0034941435492877094	Target_LV 217	8.14464284459859e-7	-0.376395169531832	Source_HBEGF_Target_LV 217_Esophagus - Muscularis_Adipose - Visceral (Omentum)	Source_HBEGF_Target_LV 217_Adipose - Visceral (Omentum)_Esophagus - Muscularis
Source_HBEGF	Esophagus - Muscularis	Adipose - Visceral (Omentum)	600.3701572145311	2.6974019036993027	0.0034941435492877094	Target_LV 231	0.00399859445954354	-0.311469826036737	Source_HBEGF_Target_LV 231_Esophagus - Muscularis_Adipose - Visceral (Omentum)	Source_HBEGF_Target_LV 231_Adipose - Visceral (Omentum)_Esophagus - Muscularis
Source_HBEGF	Esophagus - Muscularis	Adipose - Visceral (Omentum)	600.3701572145311	2.6974019036993027	0.0034941435492877094	Target_LV 298	4.47428969430064e-8	0.395573616208663	Source_HBEGF_Target_LV 298_Esophagus - Muscularis_Adipose - Visceral (Omentum)	Source_HBEGF_Target_LV 298_Adipose - Visceral (Omentum)_Esophagus - Muscularis
Source_HBEGF	Esophagus - Muscularis	Adipose - Visceral (Omentum)	600.3701572145311	2.6974019036993027	0.0034941435492877094	Target_LV 309	3.38670232502558e-6	0.366492705122257	Source_HBEGF_Target_LV 309_Esophagus - Muscularis_Adipose - Visceral (Omentum)	Source_HBEGF_Target_LV 309_Adipose - Visceral (Omentum)_Esophagus - Muscularis
Source_HBEGF	Esophagus - Muscularis	Adipose - Visceral (Omentum)	600.3701572145311	2.6974019036993027	0.0034941435492877094	Target_LV 318	3.07338241301025e-7	-0.382976772910381	Source_HBEGF_Target_LV 318_Esophagus - Muscularis_Adipose - Visceral (Omentum)	Source_HBEGF_Target_LV 318_Adipose - Visceral (Omentum)_Esophagus - Muscularis
Source_HBEGF	Esophagus - Muscularis	Adipose - Visceral (Omentum)	600.3701572145311	2.6974019036993027	0.0034941435492877094	Target_LV 329	3.5890024285834003e-10	-0.425310343872252	Source_HBEGF_Target_LV 329_Esophagus - Muscularis_Adipose - Visceral (Omentum)	Source_HBEGF_Target_LV 329_Adipose - Visceral (Omentum)_Esophagus - Muscularis
Source_HBEGF	Esophagus - Muscularis	Adipose - Visceral (Omentum)	600.3701572145311	2.6974019036993027	0.0034941435492877094	Target_LV 330	0	0.468726057795068	Source_HBEGF_Target_LV 330_Esophagus - Muscularis_Adipose - Visceral (Omentum)	Source_HBEGF_Target_LV 330_Adipose - Visceral (Omentum)_Esophagus - Muscularis
Source_HBEGF	Esophagus - Muscularis	Adipose - Visceral (Omentum)	600.3701572145311	2.6974019036993027	0.0034941435492877094	Target_LV 386	0	-0.460549511749495	Source_HBEGF_Target_LV 386_Esophagus - Muscularis_Adipose - Visceral (Omentum)	Source_HBEGF_Target_LV 386_Adipose - Visceral (Omentum)_Esophagus - Muscularis
Source_HBEGF	Esophagus - Muscularis	Adipose - Visceral (Omentum)	600.3701572145311	2.6974019036993027	0.0034941435492877094	Target_LV 414	1.8111410258847e-4	-0.336883381911737	Source_HBEGF_Target_LV 414_Esophagus - Muscularis_Adipose - Visceral (Omentum)	Source_HBEGF_Target_LV 414_Adipose - Visceral (Omentum)_Esophagus - Muscularis
Source_HBEGF	Esophagus - Muscularis	Adipose - Visceral (Omentum)	600.3701572145311	2.6974019036993027	0.0034941435492877094	Target_LV 427	1.1542782124029e-4	-0.340395253672051	Source_HBEGF_Target_LV 427_Esophagus - Muscularis_Adipose - Visceral (Omentum)	Source_HBEGF_Target_LV 427_Adipose - Visceral (Omentum)_Esophagus - Muscularis
Source_HBEGF	Esophagus - Muscularis	Adipose - Visceral (Omentum)	600.3701572145311	2.6974019036993027	0.0034941435492877094	Target_LV 430	0.00229905633537753	0.316192198499324	Source_HBEGF_Target_LV 430_Esophagus - Muscularis_Adipose - Visceral (Omentum)	Source_HBEGF_Target_LV 430_Adipose - Visceral (Omentum)_Esophagus - Muscularis
Source_HBEGF	Esophagus - Muscularis	Adipose - Visceral (Omentum)	600.3701572145311	2.6974019036993027	0.0034941435492877094	Target_LV 434	0.00361988579448136	0.312324960318999	Source_HBEGF_Target_LV 434_Esophagus - Muscularis_Adipose - Visceral (Omentum)	Source_HBEGF_Target_LV 434_Adipose - Visceral (Omentum)_Esophagus - Muscularis
Source_HBEGF	Esophagus - Muscularis	Adipose - Visceral (Omentum)	600.3701572145311	2.6974019036993027	0.0034941435492877094	Target_LV 446	0.00420092231805347	-0.311044590226581	Source_HBEGF_Target_LV 446_Esophagus - Muscularis_Adipose - Visceral (Omentum)	Source_HBEGF_Target_LV 446_Adipose - Visceral (Omentum)_Esophagus - Muscularis
Source_HBEGF	Esophagus - Muscularis	Adipose - Visceral (Omentum)	600.3701572145311	2.6974019036993027	0.0034941435492877094	Target_LV 52	1.9141346285778102e-9	0.415162086913671	Source_HBEGF_Target_LV 52_Esophagus - Muscularis_Adipose - Visceral (Omentum)	Source_HBEGF_Target_LV 52_Adipose - Visceral (Omentum)_Esophagus - Muscularis
Source_HBEGF	Esophagus - Muscularis	Adipose - Visceral (Omentum)	600.3701572145311	2.6974019036993027	0.0034941435492877094	Target_LV 531	3.36657998474266e-5	0.34978252094809	Source_HBEGF_Target_LV 531_Esophagus - Muscularis_Adipose - Visceral (Omentum)	Source_HBEGF_Target_LV 531_Adipose - Visceral (Omentum)_Esophagus - Muscularis
Source_HBEGF	Esophagus - Muscularis	Adipose - Visceral (Omentum)	600.3701572145311	2.6974019036993027	0.0034941435492877094	Target_LV 546	5.3005761527602e-4	-0.328328559595097	Source_HBEGF_Target_LV 546_Esophagus - Muscularis_Adipose - Visceral (Omentum)	Source_HBEGF_Target_LV 546_Adipose - Visceral (Omentum)_Esophagus - Muscularis
Source_HBEGF	Esophagus - Muscularis	Adipose - Visceral (Omentum)	600.3701572145311	2.6974019036993027	0.0034941435492877094	Target_LV 561	7.03444476002346e-8	0.392658411521113	Source_HBEGF_Target_LV 561_Esophagus - Muscularis_Adipose - Visceral (Omentum)	Source_HBEGF_Target_LV 561_Adipose - Visceral (Omentum)_Esophagus - Muscularis
Source_HBEGF	Esophagus - Muscularis	Adipose - Visceral (Omentum)	600.3701572145311	2.6974019036993027	0.0034941435492877094	Target_LV 602	0	-0.452375468644142	Source_HBEGF_Target_LV 602_Esophagus - Muscularis_Adipose - Visceral (Omentum)	Source_HBEGF_Target_LV 602_Adipose - Visceral (Omentum)_Esophagus - Muscularis
Source_HBEGF	Esophagus - Muscularis	Adipose - Visceral (Omentum)	600.3701572145311	2.6974019036993027	0.0034941435492877094	Target_LV 606	1.5791610685767e-8	-0.402159173398369	Source_HBEGF_Target_LV 606_Esophagus - Muscularis_Adipose - Visceral (Omentum)	Source_HBEGF_Target_LV 606_Adipose - Visceral (Omentum)_Esophagus - Muscularis
Source_HBEGF	Esophagus - Muscularis	Adipose - Visceral (Omentum)	600.3701572145311	2.6974019036993027	0.0034941435492877094	Target_LV 613	1.98438336944662e-5	-0.353716034967645	Source_HBEGF_Target_LV 613_Esophagus - Muscularis_Adipose - Visceral (Omentum)	Source_HBEGF_Target_LV 613_Adipose - Visceral (Omentum)_Esophagus - Muscularis
Source_HBEGF	Esophagus - Muscularis	Adipose - Visceral (Omentum)	600.3701572145311	2.6974019036993027	0.0034941435492877094	Target_LV 633	4.0510290672246e-4	-0.330495213587639	Source_HBEGF_Target_LV 633_Esophagus - Muscularis_Adipose - Visceral (Omentum)	Source_HBEGF_Target_LV 633_Adipose - Visceral (Omentum)_Esophagus - Muscularis
Source_HBEGF	Esophagus - Muscularis	Adipose - Visceral (Omentum)	600.3701572145311	2.6974019036993027	0.0034941435492877094	Target_LV 649	3.875134450868e-4	-0.330851335907148	Source_HBEGF_Target_LV 649_Esophagus - Muscularis_Adipose - Visceral (Omentum)	Source_HBEGF_Target_LV 649_Adipose - Visceral (Omentum)_Esophagus - Muscularis
Source_HBEGF	Esophagus - Muscularis	Adipose - Visceral (Omentum)	600.3701572145311	2.6974019036993027	0.0034941435492877094	Target_LV 690	0	0.43937679795497	Source_HBEGF_Target_LV 690_Esophagus - Muscularis_Adipose - Visceral (Omentum)	Source_HBEGF_Target_LV 690_Adipose - Visceral (Omentum)_Esophagus - Muscularis
Source_HBEGF	Esophagus - Muscularis	Adipose - Visceral (Omentum)	600.3701572145311	2.6974019036993027	0.0034941435492877094	Target_LV 85	2.20604015943593e-7	-0.385183691916461	Source_HBEGF_Target_LV 85_Esophagus - Muscularis_Adipose - Visceral (Omentum)	Source_HBEGF_Target_LV 85_Adipose - Visceral (Omentum)_Esophagus - Muscularis
Source_HBEGF	Esophagus - Muscularis	Adipose - Visceral (Omentum)	600.3701572145311	2.6974019036993027	0.0034941435492877094	Target_LV 96	0	0.434069325127449	Source_HBEGF_Target_LV 96_Esophagus - Muscularis_Adipose - Visceral (Omentum)	Source_HBEGF_Target_LV 96_Adipose - Visceral (Omentum)_Esophagus - Muscularis
Source_CD55	Esophagus - Muscularis	Adipose - Visceral (Omentum)	593.2121193804649	2.6561280190804153	0.003952180062639603	Target_1,REACTOME_TCA_CYCLE_AND_RESPIRATORY_ELECTRON_TRANSPORT	0.00298464839549961	-0.313975609726498	Source_CD55_Target_1,REACTOME_TCA_CYCLE_AND_RESPIRATORY_ELECTRON_TRANSPORT_Esophagus - Muscularis_Adipose - Visceral (Omentum)	Source_CD55_Target_1,REACTOME_TCA_CYCLE_AND_RESPIRATORY_ELECTRON_TRANSPORT_Adipose - Visceral (Omentum)_Esophagus - Muscularis
Source_CD55	Esophagus - Muscularis	Adipose - Visceral (Omentum)	593.2121193804649	2.6561280190804153	0.003952180062639603	Target_104,SVM Eosinophils	3.61292911144062e-8	0.396943850619541	Source_CD55_Target_104,SVM Eosinophils_Esophagus - Muscularis_Adipose - Visceral (Omentum)	Source_CD55_Target_104,SVM Eosinophils_Adipose - Visceral (Omentum)_Esophagus - Muscularis
Source_CD55	Esophagus - Muscularis	Adipose - Visceral (Omentum)	593.2121193804649	2.6561280190804153	0.003952180062639603	Target_116,REACTOME_ACTIVATION_OF_THE_MRNA_UPON_BINDING_OF_THE_CAP_BINDING_COMPLEX_AND_EIFS_AND_SUBSEQUENT_BINDING_TO_43S	0.00435017014661221	0.310743433571755	Source_CD55_Target_116,REACTOME_ACTIVATION_OF_THE_MRNA_UPON_BINDING_OF_THE_CAP_BINDING_COMPLEX_AND_EIFS_AND_SUBSEQUENT_BINDING_TO_43S_Esophagus - Muscularis_Adipose - Visceral (Omentum)	Source_CD55_Target_116,REACTOME_ACTIVATION_OF_THE_MRNA_UPON_BINDING_OF_THE_CAP_BINDING_COMPLEX_AND_EIFS_AND_SUBSEQUENT_BINDING_TO_43S_Adipose - Visceral (Omentum)_Esophagus - Muscularis
Source_CD55	Esophagus - Muscularis	Adipose - Visceral (Omentum)	593.2121193804649	2.6561280190804153	0.003952180062639603	Target_124,REACTOME_DNA_REPAIR	2.4931603537226e-7	0.384371536065352	Source_CD55_Target_124,REACTOME_DNA_REPAIR_Esophagus - Muscularis_Adipose - Visceral (Omentum)	Source_CD55_Target_124,REACTOME_DNA_REPAIR_Adipose - Visceral (Omentum)_Esophagus - Muscularis
Source_CD55	Esophagus - Muscularis	Adipose - Visceral (Omentum)	593.2121193804649	2.6561280190804153	0.003952180062639603	Target_13,REACTOME_METABOLISM_OF_AMINO_ACIDS_AND_DERIVATIVES	2.971040812425e-4	-0.332973113848727	Source_CD55_Target_13,REACTOME_METABOLISM_OF_AMINO_ACIDS_AND_DERIVATIVES_Esophagus - Muscularis_Adipose - Visceral (Omentum)	Source_CD55_Target_13,REACTOME_METABOLISM_OF_AMINO_ACIDS_AND_DERIVATIVES_Adipose - Visceral (Omentum)_Esophagus - Muscularis
Source_CD55	Esophagus - Muscularis	Adipose - Visceral (Omentum)	593.2121193804649	2.6561280190804153	0.003952180062639603	Target_131,KEGG_UBIQUITIN_MEDIATED_PROTEOLYSIS	0.00190781965917131	0.317765448817993	Source_CD55_Target_131,KEGG_UBIQUITIN_MEDIATED_PROTEOLYSIS_Esophagus - Muscularis_Adipose - Visceral (Omentum)	Source_CD55_Target_131,KEGG_UBIQUITIN_MEDIATED_PROTEOLYSIS_Adipose - Visceral (Omentum)_Esophagus - Muscularis
Source_CD55	Esophagus - Muscularis	Adipose - Visceral (Omentum)	593.2121193804649	2.6561280190804153	0.003952180062639603	Target_132,REACTOME_ADAPTIVE_IMMUNE_SYSTEM	2.48311114692257e-6	-0.368678187978071	Source_CD55_Target_132,REACTOME_ADAPTIVE_IMMUNE_SYSTEM_Esophagus - Muscularis_Adipose - Visceral (Omentum)	Source_CD55_Target_132,REACTOME_ADAPTIVE_IMMUNE_SYSTEM_Adipose - Visceral (Omentum)_Esophagus - Muscularis
Source_CD55	Esophagus - Muscularis	Adipose - Visceral (Omentum)	593.2121193804649	2.6561280190804153	0.003952180062639603	Target_143,REACTOME_CELL_CYCLE_MITOTIC	2.90589563300969e-6	0.367572840693133	Source_CD55_Target_143,REACTOME_CELL_CYCLE_MITOTIC_Esophagus - Muscularis_Adipose - Visceral (Omentum)	Source_CD55_Target_143,REACTOME_CELL_CYCLE_MITOTIC_Adipose - Visceral (Omentum)_Esophagus - Muscularis
Source_CD55	Esophagus - Muscularis	Adipose - Visceral (Omentum)	593.2121193804649	2.6561280190804153	0.003952180062639603	Target_156,REACTOME_MUSCLE_CONTRACTION	1.1641503617498e-4	-0.340329263712941	Source_CD55_Target_156,REACTOME_MUSCLE_CONTRACTION_Esophagus - Muscularis_Adipose - Visceral (Omentum)	Source_CD55_Target_156,REACTOME_MUSCLE_CONTRACTION_Adipose - Visceral (Omentum)_Esophagus - Muscularis
Source_CD55	Esophagus - Muscularis	Adipose - Visceral (Omentum)	593.2121193804649	2.6561280190804153	0.003952180062639603	Target_158,PID_P53DOWNSTREAMPATHWAY	1.69161647800564e-7	0.38693868380861	Source_CD55_Target_158,PID_P53DOWNSTREAMPATHWAY_Esophagus - Muscularis_Adipose - Visceral (Omentum)	Source_CD55_Target_158,PID_P53DOWNSTREAMPATHWAY_Adipose - Visceral (Omentum)_Esophagus - Muscularis
Source_CD55	Esophagus - Muscularis	Adipose - Visceral (Omentum)	593.2121193804649	2.6561280190804153	0.003952180062639603	Target_170,KEGG_BASAL_CELL_CARCINOMA	0.00185877067711449	-0.317984392324567	Source_CD55_Target_170,KEGG_BASAL_CELL_CARCINOMA_Esophagus - Muscularis_Adipose - Visceral (Omentum)	Source_CD55_Target_170,KEGG_BASAL_CELL_CARCINOMA_Adipose - Visceral (Omentum)_Esophagus - Muscularis
Source_CD55	Esophagus - Muscularis	Adipose - Visceral (Omentum)	593.2121193804649	2.6561280190804153	0.003952180062639603	Target_171,REACTOME_NEURONAL_SYSTEM	8.39802641605658e-5	-0.34284854976577	Source_CD55_Target_171,REACTOME_NEURONAL_SYSTEM_Esophagus - Muscularis_Adipose - Visceral (Omentum)	Source_CD55_Target_171,REACTOME_NEURONAL_SYSTEM_Adipose - Visceral (Omentum)_Esophagus - Muscularis
Source_CD55	Esophagus - Muscularis	Adipose - Visceral (Omentum)	593.2121193804649	2.6561280190804153	0.003952180062639603	Target_174,KEGG_DILATED_CARDIOMYOPATHY	5.7188217471093e-4	0.327713395925403	Source_CD55_Target_174,KEGG_DILATED_CARDIOMYOPATHY_Esophagus - Muscularis_Adipose - Visceral (Omentum)	Source_CD55_Target_174,KEGG_DILATED_CARDIOMYOPATHY_Adipose - Visceral (Omentum)_Esophagus - Muscularis
Source_CD55	Esophagus - Muscularis	Adipose - Visceral (Omentum)	593.2121193804649	2.6561280190804153	0.003952180062639603	Target_175,KEGG_AXON_GUIDANCE	0	-0.610418395009291	Source_CD55_Target_175,KEGG_AXON_GUIDANCE_Esophagus - Muscularis_Adipose - Visceral (Omentum)	Source_CD55_Target_175,KEGG_AXON_GUIDANCE_Adipose - Visceral (Omentum)_Esophagus - Muscularis
Source_CD55	Esophagus - Muscularis	Adipose - Visceral (Omentum)	593.2121193804649	2.6561280190804153	0.003952180062639603	Target_185,REACTOME_TRANSCRIPTION	1.7807433716488e-6	0.371001092503007	Source_CD55_Target_185,REACTOME_TRANSCRIPTION_Esophagus - Muscularis_Adipose - Visceral (Omentum)	Source_CD55_Target_185,REACTOME_TRANSCRIPTION_Adipose - Visceral (Omentum)_Esophagus - Muscularis
Source_CD55	Esophagus - Muscularis	Adipose - Visceral (Omentum)	593.2121193804649	2.6561280190804153	0.003952180062639603	Target_188,REACTOME_DEVELOPMENTAL_BIOLOGY	1.58633907343386e-7	-0.387361156544989	Source_CD55_Target_188,REACTOME_DEVELOPMENTAL_BIOLOGY_Esophagus - Muscularis_Adipose - Visceral (Omentum)	Source_CD55_Target_188,REACTOME_DEVELOPMENTAL_BIOLOGY_Adipose - Visceral (Omentum)_Esophagus - Muscularis
Source_CD55	Esophagus - Muscularis	Adipose - Visceral (Omentum)	593.2121193804649	2.6561280190804153	0.003952180062639603	Target_193,REACTOME_ER_PHAGOSOME_PATHWAY	3.5890024285834003e-10	0.42454599426649	Source_CD55_Target_193,REACTOME_ER_PHAGOSOME_PATHWAY_Esophagus - Muscularis_Adipose - Visceral (Omentum)	Source_CD55_Target_193,REACTOME_ER_PHAGOSOME_PATHWAY_Adipose - Visceral (Omentum)_Esophagus - Muscularis
Source_CD55	Esophagus - Muscularis	Adipose - Visceral (Omentum)	593.2121193804649	2.6561280190804153	0.003952180062639603	Target_20,REACTOME_TRANSMEMBRANE_TRANSPORT_OF_SMALL_MOLECULES	0.00220733566967923	-0.316536346629495	Source_CD55_Target_20,REACTOME_TRANSMEMBRANE_TRANSPORT_OF_SMALL_MOLECULES_Esophagus - Muscularis_Adipose - Visceral (Omentum)	Source_CD55_Target_20,REACTOME_TRANSMEMBRANE_TRANSPORT_OF_SMALL_MOLECULES_Adipose - Visceral (Omentum)_Esophagus - Muscularis
Source_CD55	Esophagus - Muscularis	Adipose - Visceral (Omentum)	593.2121193804649	2.6561280190804153	0.003952180062639603	Target_25,KEGG_INSULIN_SIGNALING_PATHWAY	0	-0.473962161266565	Source_CD55_Target_25,KEGG_INSULIN_SIGNALING_PATHWAY_Esophagus - Muscularis_Adipose - Visceral (Omentum)	Source_CD55_Target_25,KEGG_INSULIN_SIGNALING_PATHWAY_Adipose - Visceral (Omentum)_Esophagus - Muscularis
Source_CD55	Esophagus - Muscularis	Adipose - Visceral (Omentum)	593.2121193804649	2.6561280190804153	0.003952180062639603	Target_259,REACTOME_CLASS_A1_RHODOPSIN_LIKE_RECEPTORS	0.00189662556059655	0.317814932094687	Source_CD55_Target_259,REACTOME_CLASS_A1_RHODOPSIN_LIKE_RECEPTORS_Esophagus - Muscularis_Adipose - Visceral (Omentum)	Source_CD55_Target_259,REACTOME_CLASS_A1_RHODOPSIN_LIKE_RECEPTORS_Adipose - Visceral (Omentum)_Esophagus - Muscularis
Source_CD55	Esophagus - Muscularis	Adipose - Visceral (Omentum)	593.2121193804649	2.6561280190804153	0.003952180062639603	Target_263,REACTOME_METABOLISM_OF_PROTEINS	1.1044269686699e-4	0.340737060181679	Source_CD55_Target_263,REACTOME_METABOLISM_OF_PROTEINS_Esophagus - Muscularis_Adipose - Visceral (Omentum)	Source_CD55_Target_263,REACTOME_METABOLISM_OF_PROTEINS_Adipose - Visceral (Omentum)_Esophagus - Muscularis
Source_CD55	Esophagus - Muscularis	Adipose - Visceral (Omentum)	593.2121193804649	2.6561280190804153	0.003952180062639603	Target_265,REACTOME_METABOLISM_OF_LIPIDS_AND_LIPOPROTEINS	1.0826393312601e-4	-0.340891190544838	Source_CD55_Target_265,REACTOME_METABOLISM_OF_LIPIDS_AND_LIPOPROTEINS_Esophagus - Muscularis_Adipose - Visceral (Omentum)	Source_CD55_Target_265,REACTOME_METABOLISM_OF_LIPIDS_AND_LIPOPROTEINS_Adipose - Visceral (Omentum)_Esophagus - Muscularis
Source_CD55	Esophagus - Muscularis	Adipose - Visceral (Omentum)	593.2121193804649	2.6561280190804153	0.003952180062639603	Target_268,REACTOME_NEURONAL_SYSTEM	0.00138533627462056	-0.320443405460243	Source_CD55_Target_268,REACTOME_NEURONAL_SYSTEM_Esophagus - Muscularis_Adipose - Visceral (Omentum)	Source_CD55_Target_268,REACTOME_NEURONAL_SYSTEM_Adipose - Visceral (Omentum)_Esophagus - Muscularis
Source_CD55	Esophagus - Muscularis	Adipose - Visceral (Omentum)	593.2121193804649	2.6561280190804153	0.003952180062639603	Target_27,REACTOME_PHOSPHOLIPID_METABOLISM	9.47771797998875e-5	0.34191818865986	Source_CD55_Target_27,REACTOME_PHOSPHOLIPID_METABOLISM_Esophagus - Muscularis_Adipose - Visceral (Omentum)	Source_CD55_Target_27,REACTOME_PHOSPHOLIPID_METABOLISM_Adipose - Visceral (Omentum)_Esophagus - Muscularis
Source_CD55	Esophagus - Muscularis	Adipose - Visceral (Omentum)	593.2121193804649	2.6561280190804153	0.003952180062639603	Target_276,KEGG_REGULATION_OF_ACTIN_CYTOSKELETON	0	-0.463832816471719	Source_CD55_Target_276,KEGG_REGULATION_OF_ACTIN_CYTOSKELETON_Esophagus - Muscularis_Adipose - Visceral (Omentum)	Source_CD55_Target_276,KEGG_REGULATION_OF_ACTIN_CYTOSKELETON_Adipose - Visceral (Omentum)_Esophagus - Muscularis
Source_CD55	Esophagus - Muscularis	Adipose - Visceral (Omentum)	593.2121193804649	2.6561280190804153	0.003952180062639603	Target_295,REACTOME_CYTOKINE_SIGNALING_IN_IMMUNE_SYSTEM	2.32484810316347e-5	-0.352543366714655	Source_CD55_Target_295,REACTOME_CYTOKINE_SIGNALING_IN_IMMUNE_SYSTEM_Esophagus - Muscularis_Adipose - Visceral (Omentum)	Source_CD55_Target_295,REACTOME_CYTOKINE_SIGNALING_IN_IMMUNE_SYSTEM_Adipose - Visceral (Omentum)_Esophagus - Muscularis
Source_CD55	Esophagus - Muscularis	Adipose - Visceral (Omentum)	593.2121193804649	2.6561280190804153	0.003952180062639603	Target_3,REACTOME_NEURONAL_SYSTEM	5.34263686855496e-5	-0.346300618713076	Source_CD55_Target_3,REACTOME_NEURONAL_SYSTEM_Esophagus - Muscularis_Adipose - Visceral (Omentum)	Source_CD55_Target_3,REACTOME_NEURONAL_SYSTEM_Adipose - Visceral (Omentum)_Esophagus - Muscularis
Source_CD55	Esophagus - Muscularis	Adipose - Visceral (Omentum)	593.2121193804649	2.6561280190804153	0.003952180062639603	Target_317,REACTOME_GENERIC_TRANSCRIPTION_PATHWAY	1.11498342114658e-6	0.374241490021658	Source_CD55_Target_317,REACTOME_GENERIC_TRANSCRIPTION_PATHWAY_Esophagus - Muscularis_Adipose - Visceral (Omentum)	Source_CD55_Target_317,REACTOME_GENERIC_TRANSCRIPTION_PATHWAY_Adipose - Visceral (Omentum)_Esophagus - Muscularis
Source_CD55	Esophagus - Muscularis	Adipose - Visceral (Omentum)	593.2121193804649	2.6561280190804153	0.003952180062639603	Target_332,REACTOME_PROCESSING_OF_CAPPED_INTRON_CONTAINING_PRE_MRNA	3.85273429037714e-5	0.348769970245592	Source_CD55_Target_332,REACTOME_PROCESSING_OF_CAPPED_INTRON_CONTAINING_PRE_MRNA_Esophagus - Muscularis_Adipose - Visceral (Omentum)	Source_CD55_Target_332,REACTOME_PROCESSING_OF_CAPPED_INTRON_CONTAINING_PRE_MRNA_Adipose - Visceral (Omentum)_Esophagus - Muscularis
Source_CD55	Esophagus - Muscularis	Adipose - Visceral (Omentum)	593.2121193804649	2.6561280190804153	0.003952180062639603	Target_336,KEGG_ENDOCYTOSIS	1.89858228472062e-6	-0.3705551739435	Source_CD55_Target_336,KEGG_ENDOCYTOSIS_Esophagus - Muscularis_Adipose - Visceral (Omentum)	Source_CD55_Target_336,KEGG_ENDOCYTOSIS_Adipose - Visceral (Omentum)_Esophagus - Muscularis
Source_CD55	Esophagus - Muscularis	Adipose - Visceral (Omentum)	593.2121193804649	2.6561280190804153	0.003952180062639603	Target_349,REACTOME_TRANSPORT_OF_INORGANIC_CATIONS_ANIONS_AND_AMINO_ACIDS_OLIGOPEPTIDES	2.43932531729385e-6	-0.368802703718439	Source_CD55_Target_349,REACTOME_TRANSPORT_OF_INORGANIC_CATIONS_ANIONS_AND_AMINO_ACIDS_OLIGOPEPTIDES_Esophagus - Muscularis_Adipose - Visceral (Omentum)	Source_CD55_Target_349,REACTOME_TRANSPORT_OF_INORGANIC_CATIONS_ANIONS_AND_AMINO_ACIDS_OLIGOPEPTIDES_Adipose - Visceral (Omentum)_Esophagus - Muscularis
Source_CD55	Esophagus - Muscularis	Adipose - Visceral (Omentum)	593.2121193804649	2.6561280190804153	0.003952180062639603	Target_373,REACTOME_MRNA_PROCESSING	1.242943321067e-5	0.357152555437193	Source_CD55_Target_373,REACTOME_MRNA_PROCESSING_Esophagus - Muscularis_Adipose - Visceral (Omentum)	Source_CD55_Target_373,REACTOME_MRNA_PROCESSING_Adipose - Visceral (Omentum)_Esophagus - Muscularis
Source_CD55	Esophagus - Muscularis	Adipose - Visceral (Omentum)	593.2121193804649	2.6561280190804153	0.003952180062639603	Target_382,REACTOME_NEURONAL_SYSTEM	1.9141346285778102e-9	-0.414962531819059	Source_CD55_Target_382,REACTOME_NEURONAL_SYSTEM_Esophagus - Muscularis_Adipose - Visceral (Omentum)	Source_CD55_Target_382,REACTOME_NEURONAL_SYSTEM_Adipose - Visceral (Omentum)_Esophagus - Muscularis
Source_CD55	Esophagus - Muscularis	Adipose - Visceral (Omentum)	593.2121193804649	2.6561280190804153	0.003952180062639603	Target_383,KEGG_PATHWAYS_IN_CANCER	3.72777718915529e-7	-0.38168418349343203	Source_CD55_Target_383,KEGG_PATHWAYS_IN_CANCER_Esophagus - Muscularis_Adipose - Visceral (Omentum)	Source_CD55_Target_383,KEGG_PATHWAYS_IN_CANCER_Adipose - Visceral (Omentum)_Esophagus - Muscularis
Source_CD55	Esophagus - Muscularis	Adipose - Visceral (Omentum)	593.2121193804649	2.6561280190804153	0.003952180062639603	Target_387,PID_HIF2PATHWAY	1.36382092286169e-8	0.40311150828949	Source_CD55_Target_387,PID_HIF2PATHWAY_Esophagus - Muscularis_Adipose - Visceral (Omentum)	Source_CD55_Target_387,PID_HIF2PATHWAY_Adipose - Visceral (Omentum)_Esophagus - Muscularis
Source_CD55	Esophagus - Muscularis	Adipose - Visceral (Omentum)	593.2121193804649	2.6561280190804153	0.003952180062639603	Target_392,SVM Eosinophils	0	-0.507847035705272	Source_CD55_Target_392,SVM Eosinophils_Esophagus - Muscularis_Adipose - Visceral (Omentum)	Source_CD55_Target_392,SVM Eosinophils_Adipose - Visceral (Omentum)_Esophagus - Muscularis
Source_CD55	Esophagus - Muscularis	Adipose - Visceral (Omentum)	593.2121193804649	2.6561280190804153	0.003952180062639603	Target_40,REACTOME_NEURONAL_SYSTEM	0	-0.49818294292203	Source_CD55_Target_40,REACTOME_NEURONAL_SYSTEM_Esophagus - Muscularis_Adipose - Visceral (Omentum)	Source_CD55_Target_40,REACTOME_NEURONAL_SYSTEM_Adipose - Visceral (Omentum)_Esophagus - Muscularis
Source_CD55	Esophagus - Muscularis	Adipose - Visceral (Omentum)	593.2121193804649	2.6561280190804153	0.003952180062639603	Target_404,KEGG_NATURAL_KILLER_CELL_MEDIATED_CYTOTOXICITY	9.58474203240911e-5	0.341831648845493	Source_CD55_Target_404,KEGG_NATURAL_KILLER_CELL_MEDIATED_CYTOTOXICITY_Esophagus - Muscularis_Adipose - Visceral (Omentum)	Source_CD55_Target_404,KEGG_NATURAL_KILLER_CELL_MEDIATED_CYTOTOXICITY_Adipose - Visceral (Omentum)_Esophagus - Muscularis
Source_CD55	Esophagus - Muscularis	Adipose - Visceral (Omentum)	593.2121193804649	2.6561280190804153	0.003952180062639603	Target_409,IRIS_Monocyte-Day0	2.39266828572227e-9	0.413643611884388	Source_CD55_Target_409,IRIS_Monocyte-Day0_Esophagus - Muscularis_Adipose - Visceral (Omentum)	Source_CD55_Target_409,IRIS_Monocyte-Day0_Adipose - Visceral (Omentum)_Esophagus - Muscularis
Source_CD55	Esophagus - Muscularis	Adipose - Visceral (Omentum)	593.2121193804649	2.6561280190804153	0.003952180062639603	Target_415,REACTOME_GENERIC_TRANSCRIPTION_PATHWAY	3.57428751862621e-6	-0.366111469213093	Source_CD55_Target_415,REACTOME_GENERIC_TRANSCRIPTION_PATHWAY_Esophagus - Muscularis_Adipose - Visceral (Omentum)	Source_CD55_Target_415,REACTOME_GENERIC_TRANSCRIPTION_PATHWAY_Adipose - Visceral (Omentum)_Esophagus - Muscularis
Source_CD55	Esophagus - Muscularis	Adipose - Visceral (Omentum)	593.2121193804649	2.6561280190804153	0.003952180062639603	Target_44,REACTOME_TRANSCRIPTION	0	0.451781409378501	Source_CD55_Target_44,REACTOME_TRANSCRIPTION_Esophagus - Muscularis_Adipose - Visceral (Omentum)	Source_CD55_Target_44,REACTOME_TRANSCRIPTION_Adipose - Visceral (Omentum)_Esophagus - Muscularis
Source_CD55	Esophagus - Muscularis	Adipose - Visceral (Omentum)	593.2121193804649	2.6561280190804153	0.003952180062639603	Target_445,REACTOME_SIGNALING_BY_GPCR	0	-0.457396511156439	Source_CD55_Target_445,REACTOME_SIGNALING_BY_GPCR_Esophagus - Muscularis_Adipose - Visceral (Omentum)	Source_CD55_Target_445,REACTOME_SIGNALING_BY_GPCR_Adipose - Visceral (Omentum)_Esophagus - Muscularis
Source_CD55	Esophagus - Muscularis	Adipose - Visceral (Omentum)	593.2121193804649	2.6561280190804153	0.003952180062639603	Target_453,PID_AP1_PATHWAY	7.48460137129925e-5	-0.343731464647928	Source_CD55_Target_453,PID_AP1_PATHWAY_Esophagus - Muscularis_Adipose - Visceral (Omentum)	Source_CD55_Target_453,PID_AP1_PATHWAY_Adipose - Visceral (Omentum)_Esophagus - Muscularis
Source_CD55	Esophagus - Muscularis	Adipose - Visceral (Omentum)	593.2121193804649	2.6561280190804153	0.003952180062639603	Target_459,KEGG_REGULATION_OF_ACTIN_CYTOSKELETON	4.95043068315937e-7	0.379777028476072	Source_CD55_Target_459,KEGG_REGULATION_OF_ACTIN_CYTOSKELETON_Esophagus - Muscularis_Adipose - Visceral (Omentum)	Source_CD55_Target_459,KEGG_REGULATION_OF_ACTIN_CYTOSKELETON_Adipose - Visceral (Omentum)_Esophagus - Muscularis
Source_CD55	Esophagus - Muscularis	Adipose - Visceral (Omentum)	593.2121193804649	2.6561280190804153	0.003952180062639603	Target_460,REACTOME_GENERIC_TRANSCRIPTION_PATHWAY	0	0.458485468186104	Source_CD55_Target_460,REACTOME_GENERIC_TRANSCRIPTION_PATHWAY_Esophagus - Muscularis_Adipose - Visceral (Omentum)	Source_CD55_Target_460,REACTOME_GENERIC_TRANSCRIPTION_PATHWAY_Adipose - Visceral (Omentum)_Esophagus - Muscularis
Source_CD55	Esophagus - Muscularis	Adipose - Visceral (Omentum)	593.2121193804649	2.6561280190804153	0.003952180062639603	Target_465,SVM NK cells activated	0.00196466562937081	0.317518424371999	Source_CD55_Target_465,SVM NK cells activated_Esophagus - Muscularis_Adipose - Visceral (Omentum)	Source_CD55_Target_465,SVM NK cells activated_Adipose - Visceral (Omentum)_Esophagus - Muscularis
Source_CD55	Esophagus - Muscularis	Adipose - Visceral (Omentum)	593.2121193804649	2.6561280190804153	0.003952180062639603	Target_476,REACTOME_MRNA_PROCESSING	3.2126979166147e-4	-0.332350258573877	Source_CD55_Target_476,REACTOME_MRNA_PROCESSING_Esophagus - Muscularis_Adipose - Visceral (Omentum)	Source_CD55_Target_476,REACTOME_MRNA_PROCESSING_Adipose - Visceral (Omentum)_Esophagus - Muscularis
Source_CD55	Esophagus - Muscularis	Adipose - Visceral (Omentum)	593.2121193804649	2.6561280190804153	0.003952180062639603	Target_481,REACTOME_AXON_GUIDANCE	3.98151966085614e-5	-0.348522594114177	Source_CD55_Target_481,REACTOME_AXON_GUIDANCE_Esophagus - Muscularis_Adipose - Visceral (Omentum)	Source_CD55_Target_481,REACTOME_AXON_GUIDANCE_Adipose - Visceral (Omentum)_Esophagus - Muscularis
Source_CD55	Esophagus - Muscularis	Adipose - Visceral (Omentum)	593.2121193804649	2.6561280190804153	0.003952180062639603	Target_482,PID_IL6_7PATHWAY	0	-0.442144408024903	Source_CD55_Target_482,PID_IL6_7PATHWAY_Esophagus - Muscularis_Adipose - Visceral (Omentum)	Source_CD55_Target_482,PID_IL6_7PATHWAY_Adipose - Visceral (Omentum)_Esophagus - Muscularis
Source_CD55	Esophagus - Muscularis	Adipose - Visceral (Omentum)	593.2121193804649	2.6561280190804153	0.003952180062639603	Target_483,KEGG_CYSTEINE_AND_METHIONINE_METABOLISM	0	-0.444430106116979	Source_CD55_Target_483,KEGG_CYSTEINE_AND_METHIONINE_METABOLISM_Esophagus - Muscularis_Adipose - Visceral (Omentum)	Source_CD55_Target_483,KEGG_CYSTEINE_AND_METHIONINE_METABOLISM_Adipose - Visceral (Omentum)_Esophagus - Muscularis
Source_CD55	Esophagus - Muscularis	Adipose - Visceral (Omentum)	593.2121193804649	2.6561280190804153	0.003952180062639603	Target_485,KEGG_PATHWAYS_IN_CANCER	2.69809239239471e-5	0.351436334766764	Source_CD55_Target_485,KEGG_PATHWAYS_IN_CANCER_Esophagus - Muscularis_Adipose - Visceral (Omentum)	Source_CD55_Target_485,KEGG_PATHWAYS_IN_CANCER_Adipose - Visceral (Omentum)_Esophagus - Muscularis
Source_CD55	Esophagus - Muscularis	Adipose - Visceral (Omentum)	593.2121193804649	2.6561280190804153	0.003952180062639603	Target_491,KEGG_REGULATION_OF_ACTIN_CYTOSKELETON	6.2276106947267e-4	0.327021400712346	Source_CD55_Target_491,KEGG_REGULATION_OF_ACTIN_CYTOSKELETON_Esophagus - Muscularis_Adipose - Visceral (Omentum)	Source_CD55_Target_491,KEGG_REGULATION_OF_ACTIN_CYTOSKELETON_Adipose - Visceral (Omentum)_Esophagus - Muscularis
Source_CD55	Esophagus - Muscularis	Adipose - Visceral (Omentum)	593.2121193804649	2.6561280190804153	0.003952180062639603	Target_501,REACTOME_INNATE_IMMUNE_SYSTEM	3.26599221001089e-7	-0.382571616215159	Source_CD55_Target_501,REACTOME_INNATE_IMMUNE_SYSTEM_Esophagus - Muscularis_Adipose - Visceral (Omentum)	Source_CD55_Target_501,REACTOME_INNATE_IMMUNE_SYSTEM_Adipose - Visceral (Omentum)_Esophagus - Muscularis
Source_CD55	Esophagus - Muscularis	Adipose - Visceral (Omentum)	593.2121193804649	2.6561280190804153	0.003952180062639603	Target_516,REACTOME_NEURONAL_SYSTEM	2.5254039515409e-4	-0.334263067143014	Source_CD55_Target_516,REACTOME_NEURONAL_SYSTEM_Esophagus - Muscularis_Adipose - Visceral (Omentum)	Source_CD55_Target_516,REACTOME_NEURONAL_SYSTEM_Adipose - Visceral (Omentum)_Esophagus - Muscularis
Source_CD55	Esophagus - Muscularis	Adipose - Visceral (Omentum)	593.2121193804649	2.6561280190804153	0.003952180062639603	Target_521,IRIS_Monocyte-Day1	7.0849001524986e-4	0.325970927305704	Source_CD55_Target_521,IRIS_Monocyte-Day1_Esophagus - Muscularis_Adipose - Visceral (Omentum)	Source_CD55_Target_521,IRIS_Monocyte-Day1_Adipose - Visceral (Omentum)_Esophagus - Muscularis
Source_CD55	Esophagus - Muscularis	Adipose - Visceral (Omentum)	593.2121193804649	2.6561280190804153	0.003952180062639603	Target_536,REACTOME_METABOLISM_OF_LIPIDS_AND_LIPOPROTEINS	0	0.461849032557785	Source_CD55_Target_536,REACTOME_METABOLISM_OF_LIPIDS_AND_LIPOPROTEINS_Esophagus - Muscularis_Adipose - Visceral (Omentum)	Source_CD55_Target_536,REACTOME_METABOLISM_OF_LIPIDS_AND_LIPOPROTEINS_Adipose - Visceral (Omentum)_Esophagus - Muscularis
Source_CD55	Esophagus - Muscularis	Adipose - Visceral (Omentum)	593.2121193804649	2.6561280190804153	0.003952180062639603	Target_537,REACTOME_NEURONAL_SYSTEM	2.39266828572227e-10	0.429248151687952	Source_CD55_Target_537,REACTOME_NEURONAL_SYSTEM_Esophagus - Muscularis_Adipose - Visceral (Omentum)	Source_CD55_Target_537,REACTOME_NEURONAL_SYSTEM_Adipose - Visceral (Omentum)_Esophagus - Muscularis
Source_CD55	Esophagus - Muscularis	Adipose - Visceral (Omentum)	593.2121193804649	2.6561280190804153	0.003952180062639603	Target_542,REACTOME_RNA_POL_II_PRE_TRANSCRIPTION_EVENTS	0	-0.46635351709543	Source_CD55_Target_542,REACTOME_RNA_POL_II_PRE_TRANSCRIPTION_EVENTS_Esophagus - Muscularis_Adipose - Visceral (Omentum)	Source_CD55_Target_542,REACTOME_RNA_POL_II_PRE_TRANSCRIPTION_EVENTS_Adipose - Visceral (Omentum)_Esophagus - Muscularis
Source_CD55	Esophagus - Muscularis	Adipose - Visceral (Omentum)	593.2121193804649	2.6561280190804153	0.003952180062639603	Target_55,REACTOME_GENERIC_TRANSCRIPTION_PATHWAY	3.76247087929826e-7	0.381622683409341	Source_CD55_Target_55,REACTOME_GENERIC_TRANSCRIPTION_PATHWAY_Esophagus - Muscularis_Adipose - Visceral (Omentum)	Source_CD55_Target_55,REACTOME_GENERIC_TRANSCRIPTION_PATHWAY_Adipose - Visceral (Omentum)_Esophagus - Muscularis
Source_CD55	Esophagus - Muscularis	Adipose - Visceral (Omentum)	593.2121193804649	2.6561280190804153	0.003952180062639603	Target_550,KEGG_CALCIUM_SIGNALING_PATHWAY	4.5087919709807e-4	-0.329634453980592	Source_CD55_Target_550,KEGG_CALCIUM_SIGNALING_PATHWAY_Esophagus - Muscularis_Adipose - Visceral (Omentum)	Source_CD55_Target_550,KEGG_CALCIUM_SIGNALING_PATHWAY_Adipose - Visceral (Omentum)_Esophagus - Muscularis
Source_CD55	Esophagus - Muscularis	Adipose - Visceral (Omentum)	593.2121193804649	2.6561280190804153	0.003952180062639603	Target_551,REACTOME_MEMBRANE_TRAFFICKING	0.00185917814852354	-0.317982550693685	Source_CD55_Target_551,REACTOME_MEMBRANE_TRAFFICKING_Esophagus - Muscularis_Adipose - Visceral (Omentum)	Source_CD55_Target_551,REACTOME_MEMBRANE_TRAFFICKING_Adipose - Visceral (Omentum)_Esophagus - Muscularis
Source_CD55	Esophagus - Muscularis	Adipose - Visceral (Omentum)	593.2121193804649	2.6561280190804153	0.003952180062639603	Target_556,SVM B cells naive	0.00309004519421885	0.313679486870845	Source_CD55_Target_556,SVM B cells naive_Esophagus - Muscularis_Adipose - Visceral (Omentum)	Source_CD55_Target_556,SVM B cells naive_Adipose - Visceral (Omentum)_Esophagus - Muscularis
Source_CD55	Esophagus - Muscularis	Adipose - Visceral (Omentum)	593.2121193804649	2.6561280190804153	0.003952180062639603	Target_560,REACTOME_GPCR_LIGAND_BINDING	1.91174196029209e-7	0.38612931973867	Source_CD55_Target_560,REACTOME_GPCR_LIGAND_BINDING_Esophagus - Muscularis_Adipose - Visceral (Omentum)	Source_CD55_Target_560,REACTOME_GPCR_LIGAND_BINDING_Adipose - Visceral (Omentum)_Esophagus - Muscularis
Source_CD55	Esophagus - Muscularis	Adipose - Visceral (Omentum)	593.2121193804649	2.6561280190804153	0.003952180062639603	Target_570,KEGG_NEUROACTIVE_LIGAND_RECEPTOR_INTERACTION	2.65586179715172e-8	-0.398891170735581	Source_CD55_Target_570,KEGG_NEUROACTIVE_LIGAND_RECEPTOR_INTERACTION_Esophagus - Muscularis_Adipose - Visceral (Omentum)	Source_CD55_Target_570,KEGG_NEUROACTIVE_LIGAND_RECEPTOR_INTERACTION_Adipose - Visceral (Omentum)_Esophagus - Muscularis
Source_CD55	Esophagus - Muscularis	Adipose - Visceral (Omentum)	593.2121193804649	2.6561280190804153	0.003952180062639603	Target_577,REACTOME_TRANSCRIPTION	0	-0.435398840919591	Source_CD55_Target_577,REACTOME_TRANSCRIPTION_Esophagus - Muscularis_Adipose - Visceral (Omentum)	Source_CD55_Target_577,REACTOME_TRANSCRIPTION_Adipose - Visceral (Omentum)_Esophagus - Muscularis
Source_CD55	Esophagus - Muscularis	Adipose - Visceral (Omentum)	593.2121193804649	2.6561280190804153	0.003952180062639603	Target_583,KEGG_NEUROACTIVE_LIGAND_RECEPTOR_INTERACTION	2.05673765840686e-6	-0.369996607015567	Source_CD55_Target_583,KEGG_NEUROACTIVE_LIGAND_RECEPTOR_INTERACTION_Esophagus - Muscularis_Adipose - Visceral (Omentum)	Source_CD55_Target_583,KEGG_NEUROACTIVE_LIGAND_RECEPTOR_INTERACTION_Adipose - Visceral (Omentum)_Esophagus - Muscularis
Source_CD55	Esophagus - Muscularis	Adipose - Visceral (Omentum)	593.2121193804649	2.6561280190804153	0.003952180062639603	Target_589,REACTOME_GENERIC_TRANSCRIPTION_PATHWAY	0	0.539136017192867	Source_CD55_Target_589,REACTOME_GENERIC_TRANSCRIPTION_PATHWAY_Esophagus - Muscularis_Adipose - Visceral (Omentum)	Source_CD55_Target_589,REACTOME_GENERIC_TRANSCRIPTION_PATHWAY_Adipose - Visceral (Omentum)_Esophagus - Muscularis
Source_CD55	Esophagus - Muscularis	Adipose - Visceral (Omentum)	593.2121193804649	2.6561280190804153	0.003952180062639603	Target_608,REACTOME_TRANSMEMBRANE_TRANSPORT_OF_SMALL_MOLECULES	0.00259691255189565	-0.315159778810213	Source_CD55_Target_608,REACTOME_TRANSMEMBRANE_TRANSPORT_OF_SMALL_MOLECULES_Esophagus - Muscularis_Adipose - Visceral (Omentum)	Source_CD55_Target_608,REACTOME_TRANSMEMBRANE_TRANSPORT_OF_SMALL_MOLECULES_Adipose - Visceral (Omentum)_Esophagus - Muscularis
Source_CD55	Esophagus - Muscularis	Adipose - Visceral (Omentum)	593.2121193804649	2.6561280190804153	0.003952180062639603	Target_615,KEGG_PATHWAYS_IN_CANCER	3.09372009343889e-6	0.367131639583611	Source_CD55_Target_615,KEGG_PATHWAYS_IN_CANCER_Esophagus - Muscularis_Adipose - Visceral (Omentum)	Source_CD55_Target_615,KEGG_PATHWAYS_IN_CANCER_Adipose - Visceral (Omentum)_Esophagus - Muscularis
Source_CD55	Esophagus - Muscularis	Adipose - Visceral (Omentum)	593.2121193804649	2.6561280190804153	0.003952180062639603	Target_616,IRIS_DendriticCell-LPSstimulated	0.00217156779110939	0.316674321097233	Source_CD55_Target_616,IRIS_DendriticCell-LPSstimulated_Esophagus - Muscularis_Adipose - Visceral (Omentum)	Source_CD55_Target_616,IRIS_DendriticCell-LPSstimulated_Adipose - Visceral (Omentum)_Esophagus - Muscularis
Source_CD55	Esophagus - Muscularis	Adipose - Visceral (Omentum)	593.2121193804649	2.6561280190804153	0.003952180062639603	Target_619,KEGG_UBIQUITIN_MEDIATED_PROTEOLYSIS	2.17732814000726e-8	-0.400122910044788	Source_CD55_Target_619,KEGG_UBIQUITIN_MEDIATED_PROTEOLYSIS_Esophagus - Muscularis_Adipose - Visceral (Omentum)	Source_CD55_Target_619,KEGG_UBIQUITIN_MEDIATED_PROTEOLYSIS_Adipose - Visceral (Omentum)_Esophagus - Muscularis
Source_CD55	Esophagus - Muscularis	Adipose - Visceral (Omentum)	593.2121193804649	2.6561280190804153	0.003952180062639603	Target_62,PID_SYNDECAN_1_PATHWAY	3.66628561421223e-6	0.365931501848128	Source_CD55_Target_62,PID_SYNDECAN_1_PATHWAY_Esophagus - Muscularis_Adipose - Visceral (Omentum)	Source_CD55_Target_62,PID_SYNDECAN_1_PATHWAY_Adipose - Visceral (Omentum)_Esophagus - Muscularis
Source_CD55	Esophagus - Muscularis	Adipose - Visceral (Omentum)	593.2121193804649	2.6561280190804153	0.003952180062639603	Target_624,REACTOME_CELL_CYCLE_MITOTIC	0	0.456791089371742	Source_CD55_Target_624,REACTOME_CELL_CYCLE_MITOTIC_Esophagus - Muscularis_Adipose - Visceral (Omentum)	Source_CD55_Target_624,REACTOME_CELL_CYCLE_MITOTIC_Adipose - Visceral (Omentum)_Esophagus - Muscularis
Source_CD55	Esophagus - Muscularis	Adipose - Visceral (Omentum)	593.2121193804649	2.6561280190804153	0.003952180062639603	Target_625,REACTOME_TRANSPORT_OF_INORGANIC_CATIONS_ANIONS_AND_AMINO_ACIDS_OLIGOPEPTIDES	2.39266828572227e-10	0.425954113674128	Source_CD55_Target_625,REACTOME_TRANSPORT_OF_INORGANIC_CATIONS_ANIONS_AND_AMINO_ACIDS_OLIGOPEPTIDES_Esophagus - Muscularis_Adipose - Visceral (Omentum)	Source_CD55_Target_625,REACTOME_TRANSPORT_OF_INORGANIC_CATIONS_ANIONS_AND_AMINO_ACIDS_OLIGOPEPTIDES_Adipose - Visceral (Omentum)_Esophagus - Muscularis
Source_CD55	Esophagus - Muscularis	Adipose - Visceral (Omentum)	593.2121193804649	2.6561280190804153	0.003952180062639603	Target_626,DMAP_GRAN2	0.00277635238485119	-0.314591868140569	Source_CD55_Target_626,DMAP_GRAN2_Esophagus - Muscularis_Adipose - Visceral (Omentum)	Source_CD55_Target_626,DMAP_GRAN2_Adipose - Visceral (Omentum)_Esophagus - Muscularis
Source_CD55	Esophagus - Muscularis	Adipose - Visceral (Omentum)	593.2121193804649	2.6561280190804153	0.003952180062639603	Target_637,REACTOME_AMYLOIDS	3.42151564858284e-8	0.397278849993208	Source_CD55_Target_637,REACTOME_AMYLOIDS_Esophagus - Muscularis_Adipose - Visceral (Omentum)	Source_CD55_Target_637,REACTOME_AMYLOIDS_Adipose - Visceral (Omentum)_Esophagus - Muscularis
Source_CD55	Esophagus - Muscularis	Adipose - Visceral (Omentum)	593.2121193804649	2.6561280190804153	0.003952180062639603	Target_640,REACTOME_CELL_SURFACE_INTERACTIONS_AT_THE_VASCULAR_WALL	1.2428811116915e-4	0.339821716338145	Source_CD55_Target_640,REACTOME_CELL_SURFACE_INTERACTIONS_AT_THE_VASCULAR_WALL_Esophagus - Muscularis_Adipose - Visceral (Omentum)	Source_CD55_Target_640,REACTOME_CELL_SURFACE_INTERACTIONS_AT_THE_VASCULAR_WALL_Adipose - Visceral (Omentum)_Esophagus - Muscularis
Source_CD55	Esophagus - Muscularis	Adipose - Visceral (Omentum)	593.2121193804649	2.6561280190804153	0.003952180062639603	Target_651,REACTOME_DEVELOPMENTAL_BIOLOGY	3.73256252572673e-8	0.396728613396353	Source_CD55_Target_651,REACTOME_DEVELOPMENTAL_BIOLOGY_Esophagus - Muscularis_Adipose - Visceral (Omentum)	Source_CD55_Target_651,REACTOME_DEVELOPMENTAL_BIOLOGY_Adipose - Visceral (Omentum)_Esophagus - Muscularis
Source_CD55	Esophagus - Muscularis	Adipose - Visceral (Omentum)	593.2121193804649	2.6561280190804153	0.003952180062639603	Target_672,REACTOME_SLC_MEDIATED_TRANSMEMBRANE_TRANSPORT	0.00353188321566567	0.312536057055877	Source_CD55_Target_672,REACTOME_SLC_MEDIATED_TRANSMEMBRANE_TRANSPORT_Esophagus - Muscularis_Adipose - Visceral (Omentum)	Source_CD55_Target_672,REACTOME_SLC_MEDIATED_TRANSMEMBRANE_TRANSPORT_Adipose - Visceral (Omentum)_Esophagus - Muscularis
Source_CD55	Esophagus - Muscularis	Adipose - Visceral (Omentum)	593.2121193804649	2.6561280190804153	0.003952180062639603	Target_683,REACTOME_GENERIC_TRANSCRIPTION_PATHWAY	9.9272548901785e-4	0.323204336853932	Source_CD55_Target_683,REACTOME_GENERIC_TRANSCRIPTION_PATHWAY_Esophagus - Muscularis_Adipose - Visceral (Omentum)	Source_CD55_Target_683,REACTOME_GENERIC_TRANSCRIPTION_PATHWAY_Adipose - Visceral (Omentum)_Esophagus - Muscularis
Source_CD55	Esophagus - Muscularis	Adipose - Visceral (Omentum)	593.2121193804649	2.6561280190804153	0.003952180062639603	Target_685,REACTOME_SIGNALING_BY_GPCR	5.60362912516155e-7	-0.378937649045804	Source_CD55_Target_685,REACTOME_SIGNALING_BY_GPCR_Esophagus - Muscularis_Adipose - Visceral (Omentum)	Source_CD55_Target_685,REACTOME_SIGNALING_BY_GPCR_Adipose - Visceral (Omentum)_Esophagus - Muscularis
Source_CD55	Esophagus - Muscularis	Adipose - Visceral (Omentum)	593.2121193804649	2.6561280190804153	0.003952180062639603	Target_69,PID_IL6_7PATHWAY	2.25492237251324e-5	-0.352769904039569	Source_CD55_Target_69,PID_IL6_7PATHWAY_Esophagus - Muscularis_Adipose - Visceral (Omentum)	Source_CD55_Target_69,PID_IL6_7PATHWAY_Adipose - Visceral (Omentum)_Esophagus - Muscularis
Source_CD55	Esophagus - Muscularis	Adipose - Visceral (Omentum)	593.2121193804649	2.6561280190804153	0.003952180062639603	Target_691,SVM T cells CD8	2.60800843143727e-8	0.398992850423512	Source_CD55_Target_691,SVM T cells CD8_Esophagus - Muscularis_Adipose - Visceral (Omentum)	Source_CD55_Target_691,SVM T cells CD8_Adipose - Visceral (Omentum)_Esophagus - Muscularis
Source_CD55	Esophagus - Muscularis	Adipose - Visceral (Omentum)	593.2121193804649	2.6561280190804153	0.003952180062639603	Target_696,KEGG_PATHWAYS_IN_CANCER	1.05519064068638e-5	0.358345872067498	Source_CD55_Target_696,KEGG_PATHWAYS_IN_CANCER_Esophagus - Muscularis_Adipose - Visceral (Omentum)	Source_CD55_Target_696,KEGG_PATHWAYS_IN_CANCER_Adipose - Visceral (Omentum)_Esophagus - Muscularis
Source_CD55	Esophagus - Muscularis	Adipose - Visceral (Omentum)	593.2121193804649	2.6561280190804153	0.003952180062639603	Target_94,KEGG_SPLICEOSOME	1.6437631122912e-7	-0.38712419084676303	Source_CD55_Target_94,KEGG_SPLICEOSOME_Esophagus - Muscularis_Adipose - Visceral (Omentum)	Source_CD55_Target_94,KEGG_SPLICEOSOME_Adipose - Visceral (Omentum)_Esophagus - Muscularis
Source_CD55	Esophagus - Muscularis	Adipose - Visceral (Omentum)	593.2121193804649	2.6561280190804153	0.003952180062639603	Target_LV 168	2.39266828572227e-10	-0.428365702312944	Source_CD55_Target_LV 168_Esophagus - Muscularis_Adipose - Visceral (Omentum)	Source_CD55_Target_LV 168_Adipose - Visceral (Omentum)_Esophagus - Muscularis
Source_CD55	Esophagus - Muscularis	Adipose - Visceral (Omentum)	593.2121193804649	2.6561280190804153	0.003952180062639603	Target_LV 181	0	0.471035810646382	Source_CD55_Target_LV 181_Esophagus - Muscularis_Adipose - Visceral (Omentum)	Source_CD55_Target_LV 181_Adipose - Visceral (Omentum)_Esophagus - Muscularis
Source_CD55	Esophagus - Muscularis	Adipose - Visceral (Omentum)	593.2121193804649	2.6561280190804153	0.003952180062639603	Target_LV 200	0	0.522101712787208	Source_CD55_Target_LV 200_Esophagus - Muscularis_Adipose - Visceral (Omentum)	Source_CD55_Target_LV 200_Adipose - Visceral (Omentum)_Esophagus - Muscularis
Source_CD55	Esophagus - Muscularis	Adipose - Visceral (Omentum)	593.2121193804649	2.6561280190804153	0.003952180062639603	Target_LV 206	1.29204087429002e-8	-0.403381767137154	Source_CD55_Target_LV 206_Esophagus - Muscularis_Adipose - Visceral (Omentum)	Source_CD55_Target_LV 206_Adipose - Visceral (Omentum)_Esophagus - Muscularis
Source_CD55	Esophagus - Muscularis	Adipose - Visceral (Omentum)	593.2121193804649	2.6561280190804153	0.003952180062639603	Target_LV 208	0	-0.523958697244492	Source_CD55_Target_LV 208_Esophagus - Muscularis_Adipose - Visceral (Omentum)	Source_CD55_Target_LV 208_Adipose - Visceral (Omentum)_Esophagus - Muscularis
Source_CD55	Esophagus - Muscularis	Adipose - Visceral (Omentum)	593.2121193804649	2.6561280190804153	0.003952180062639603	Target_LV 212	0	-0.44004265197398	Source_CD55_Target_LV 212_Esophagus - Muscularis_Adipose - Visceral (Omentum)	Source_CD55_Target_LV 212_Adipose - Visceral (Omentum)_Esophagus - Muscularis
Source_CD55	Esophagus - Muscularis	Adipose - Visceral (Omentum)	593.2121193804649	2.6561280190804153	0.003952180062639603	Target_LV 264	3.13176351918187e-6	0.367045579421031	Source_CD55_Target_LV 264_Esophagus - Muscularis_Adipose - Visceral (Omentum)	Source_CD55_Target_LV 264_Adipose - Visceral (Omentum)_Esophagus - Muscularis
Source_CD55	Esophagus - Muscularis	Adipose - Visceral (Omentum)	593.2121193804649	2.6561280190804153	0.003952180062639603	Target_LV 271	3.5890024285834e-9	-0.411292880005002	Source_CD55_Target_LV 271_Esophagus - Muscularis_Adipose - Visceral (Omentum)	Source_CD55_Target_LV 271_Adipose - Visceral (Omentum)_Esophagus - Muscularis
Source_CD55	Esophagus - Muscularis	Adipose - Visceral (Omentum)	593.2121193804649	2.6561280190804153	0.003952180062639603	Target_LV 279	0.00434244338328371	0.310758777664046	Source_CD55_Target_LV 279_Esophagus - Muscularis_Adipose - Visceral (Omentum)	Source_CD55_Target_LV 279_Adipose - Visceral (Omentum)_Esophagus - Muscularis
Source_CD55	Esophagus - Muscularis	Adipose - Visceral (Omentum)	593.2121193804649	2.6561280190804153	0.003952180062639603	Target_LV 288	3.08654208858172e-8	0.397949842047036	Source_CD55_Target_LV 288_Esophagus - Muscularis_Adipose - Visceral (Omentum)	Source_CD55_Target_LV 288_Adipose - Visceral (Omentum)_Esophagus - Muscularis
Source_CD55	Esophagus - Muscularis	Adipose - Visceral (Omentum)	593.2121193804649	2.6561280190804153	0.003952180062639603	Target_LV 301	7.90812758455495e-6	0.360435395516554	Source_CD55_Target_LV 301_Esophagus - Muscularis_Adipose - Visceral (Omentum)	Source_CD55_Target_LV 301_Adipose - Visceral (Omentum)_Esophagus - Muscularis
Source_CD55	Esophagus - Muscularis	Adipose - Visceral (Omentum)	593.2121193804649	2.6561280190804153	0.003952180062639603	Target_LV 305	2.7701978438532e-4	0.333529430413504	Source_CD55_Target_LV 305_Esophagus - Muscularis_Adipose - Visceral (Omentum)	Source_CD55_Target_LV 305_Adipose - Visceral (Omentum)_Esophagus - Muscularis
Source_CD55	Esophagus - Muscularis	Adipose - Visceral (Omentum)	593.2121193804649	2.6561280190804153	0.003952180062639603	Target_LV 318	4.71116385458714e-6	-0.364150140001575	Source_CD55_Target_LV 318_Esophagus - Muscularis_Adipose - Visceral (Omentum)	Source_CD55_Target_LV 318_Adipose - Visceral (Omentum)_Esophagus - Muscularis
Source_CD55	Esophagus - Muscularis	Adipose - Visceral (Omentum)	593.2121193804649	2.6561280190804153	0.003952180062639603	Target_LV 329	0	-0.51679710242336	Source_CD55_Target_LV 329_Esophagus - Muscularis_Adipose - Visceral (Omentum)	Source_CD55_Target_LV 329_Adipose - Visceral (Omentum)_Esophagus - Muscularis
Source_CD55	Esophagus - Muscularis	Adipose - Visceral (Omentum)	593.2121193804649	2.6561280190804153	0.003952180062639603	Target_LV 330	1.06605335470356e-6	0.374549784654687	Source_CD55_Target_LV 330_Esophagus - Muscularis_Adipose - Visceral (Omentum)	Source_CD55_Target_LV 330_Adipose - Visceral (Omentum)_Esophagus - Muscularis
Source_CD55	Esophagus - Muscularis	Adipose - Visceral (Omentum)	593.2121193804649	2.6561280190804153	0.003952180062639603	Target_LV 358	2.0242201000697e-4	-0.336009431710073	Source_CD55_Target_LV 358_Esophagus - Muscularis_Adipose - Visceral (Omentum)	Source_CD55_Target_LV 358_Adipose - Visceral (Omentum)_Esophagus - Muscularis
Source_CD55	Esophagus - Muscularis	Adipose - Visceral (Omentum)	593.2121193804649	2.6561280190804153	0.003952180062639603	Target_LV 374	2.6030759457662e-4	-0.334023069033111	Source_CD55_Target_LV 374_Esophagus - Muscularis_Adipose - Visceral (Omentum)	Source_CD55_Target_LV 374_Adipose - Visceral (Omentum)_Esophagus - Muscularis
Source_CD55	Esophagus - Muscularis	Adipose - Visceral (Omentum)	593.2121193804649	2.6561280190804153	0.003952180062639603	Target_LV 384	8.3641510184673e-4	-0.324613019822741	Source_CD55_Target_LV 384_Esophagus - Muscularis_Adipose - Visceral (Omentum)	Source_CD55_Target_LV 384_Adipose - Visceral (Omentum)_Esophagus - Muscularis
Source_CD55	Esophagus - Muscularis	Adipose - Visceral (Omentum)	593.2121193804649	2.6561280190804153	0.003952180062639603	Target_LV 414	1.19633414286113e-10	-0.431883974531816	Source_CD55_Target_LV 414_Esophagus - Muscularis_Adipose - Visceral (Omentum)	Source_CD55_Target_LV 414_Adipose - Visceral (Omentum)_Esophagus - Muscularis
Source_CD55	Esophagus - Muscularis	Adipose - Visceral (Omentum)	593.2121193804649	2.6561280190804153	0.003952180062639603	Target_LV 427	0.00141936001764353	-0.320241289035174	Source_CD55_Target_LV 427_Esophagus - Muscularis_Adipose - Visceral (Omentum)	Source_CD55_Target_LV 427_Adipose - Visceral (Omentum)_Esophagus - Muscularis
Source_CD55	Esophagus - Muscularis	Adipose - Visceral (Omentum)	593.2121193804649	2.6561280190804153	0.003952180062639603	Target_LV 434	3.5890024285834003e-10	0.424805736452059	Source_CD55_Target_LV 434_Esophagus - Muscularis_Adipose - Visceral (Omentum)	Source_CD55_Target_LV 434_Adipose - Visceral (Omentum)_Esophagus - Muscularis
Source_CD55	Esophagus - Muscularis	Adipose - Visceral (Omentum)	593.2121193804649	2.6561280190804153	0.003952180062639603	Target_LV 444	5.82782214353372e-5	-0.345640432933923	Source_CD55_Target_LV 444_Esophagus - Muscularis_Adipose - Visceral (Omentum)	Source_CD55_Target_LV 444_Adipose - Visceral (Omentum)_Esophagus - Muscularis
Source_CD55	Esophagus - Muscularis	Adipose - Visceral (Omentum)	593.2121193804649	2.6561280190804153	0.003952180062639603	Target_LV 446	2.5038316542769e-4	-0.334330997149328	Source_CD55_Target_LV 446_Esophagus - Muscularis_Adipose - Visceral (Omentum)	Source_CD55_Target_LV 446_Adipose - Visceral (Omentum)_Esophagus - Muscularis
Source_CD55	Esophagus - Muscularis	Adipose - Visceral (Omentum)	593.2121193804649	2.6561280190804153	0.003952180062639603	Target_LV 499	6.1435060118153e-4	0.32713191504944	Source_CD55_Target_LV 499_Esophagus - Muscularis_Adipose - Visceral (Omentum)	Source_CD55_Target_LV 499_Adipose - Visceral (Omentum)_Esophagus - Muscularis
Source_CD55	Esophagus - Muscularis	Adipose - Visceral (Omentum)	593.2121193804649	2.6561280190804153	0.003952180062639603	Target_LV 520	6.76017319443112e-5	0.344509720759654	Source_CD55_Target_LV 520_Esophagus - Muscularis_Adipose - Visceral (Omentum)	Source_CD55_Target_LV 520_Adipose - Visceral (Omentum)_Esophagus - Muscularis
Source_CD55	Esophagus - Muscularis	Adipose - Visceral (Omentum)	593.2121193804649	2.6561280190804153	0.003952180062639603	Target_LV 561	2.85445326486666e-7	0.383470349021734	Source_CD55_Target_LV 561_Esophagus - Muscularis_Adipose - Visceral (Omentum)	Source_CD55_Target_LV 561_Adipose - Visceral (Omentum)_Esophagus - Muscularis
Source_CD55	Esophagus - Muscularis	Adipose - Visceral (Omentum)	593.2121193804649	2.6561280190804153	0.003952180062639603	Target_LV 572	1.1389101040038e-7	-0.389534108546609	Source_CD55_Target_LV 572_Esophagus - Muscularis_Adipose - Visceral (Omentum)	Source_CD55_Target_LV 572_Adipose - Visceral (Omentum)_Esophagus - Muscularis
Source_CD55	Esophagus - Muscularis	Adipose - Visceral (Omentum)	593.2121193804649	2.6561280190804153	0.003952180062639603	Target_LV 594	1.64010232981404e-5	-0.355120775069653	Source_CD55_Target_LV 594_Esophagus - Muscularis_Adipose - Visceral (Omentum)	Source_CD55_Target_LV 594_Adipose - Visceral (Omentum)_Esophagus - Muscularis
Source_CD55	Esophagus - Muscularis	Adipose - Visceral (Omentum)	593.2121193804649	2.6561280190804153	0.003952180062639603	Target_LV 606	2.34481492000782e-8	-0.399660097830891	Source_CD55_Target_LV 606_Esophagus - Muscularis_Adipose - Visceral (Omentum)	Source_CD55_Target_LV 606_Adipose - Visceral (Omentum)_Esophagus - Muscularis
Source_CD55	Esophagus - Muscularis	Adipose - Visceral (Omentum)	593.2121193804649	2.6561280190804153	0.003952180062639603	Target_LV 613	0.00184413161474195	-0.318050823371441	Source_CD55_Target_LV 613_Esophagus - Muscularis_Adipose - Visceral (Omentum)	Source_CD55_Target_LV 613_Adipose - Visceral (Omentum)_Esophagus - Muscularis
Source_CD55	Esophagus - Muscularis	Adipose - Visceral (Omentum)	593.2121193804649	2.6561280190804153	0.003952180062639603	Target_LV 633	0	-0.481166569215893	Source_CD55_Target_LV 633_Esophagus - Muscularis_Adipose - Visceral (Omentum)	Source_CD55_Target_LV 633_Adipose - Visceral (Omentum)_Esophagus - Muscularis
Source_CD55	Esophagus - Muscularis	Adipose - Visceral (Omentum)	593.2121193804649	2.6561280190804153	0.003952180062639603	Target_LV 641	0.00111090703218819	0.322275573125109	Source_CD55_Target_LV 641_Esophagus - Muscularis_Adipose - Visceral (Omentum)	Source_CD55_Target_LV 641_Adipose - Visceral (Omentum)_Esophagus - Muscularis
Source_CD55	Esophagus - Muscularis	Adipose - Visceral (Omentum)	593.2121193804649	2.6561280190804153	0.003952180062639603	Target_LV 649	3.6077370212606e-5	-0.349263612717956	Source_CD55_Target_LV 649_Esophagus - Muscularis_Adipose - Visceral (Omentum)	Source_CD55_Target_LV 649_Adipose - Visceral (Omentum)_Esophagus - Muscularis
Source_CD55	Esophagus - Muscularis	Adipose - Visceral (Omentum)	593.2121193804649	2.6561280190804153	0.003952180062639603	Target_LV 665	0.00485898505468052	-0.309786982861511	Source_CD55_Target_LV 665_Esophagus - Muscularis_Adipose - Visceral (Omentum)	Source_CD55_Target_LV 665_Adipose - Visceral (Omentum)_Esophagus - Muscularis
Source_CD55	Esophagus - Muscularis	Adipose - Visceral (Omentum)	593.2121193804649	2.6561280190804153	0.003952180062639603	Target_LV 690	0	0.461894104383442	Source_CD55_Target_LV 690_Esophagus - Muscularis_Adipose - Visceral (Omentum)	Source_CD55_Target_LV 690_Adipose - Visceral (Omentum)_Esophagus - Muscularis
Source_CD55	Esophagus - Muscularis	Adipose - Visceral (Omentum)	593.2121193804649	2.6561280190804153	0.003952180062639603	Target_LV 697	4.9329199403103e-4	-0.328909554879331	Source_CD55_Target_LV 697_Esophagus - Muscularis_Adipose - Visceral (Omentum)	Source_CD55_Target_LV 697_Adipose - Visceral (Omentum)_Esophagus - Muscularis
Source_CD55	Esophagus - Muscularis	Adipose - Visceral (Omentum)	593.2121193804649	2.6561280190804153	0.003952180062639603	Target_LV 85	9.87490091541865e-5	-0.341601691279803	Source_CD55_Target_LV 85_Esophagus - Muscularis_Adipose - Visceral (Omentum)	Source_CD55_Target_LV 85_Adipose - Visceral (Omentum)_Esophagus - Muscularis
Source_CD55	Esophagus - Muscularis	Adipose - Visceral (Omentum)	593.2121193804649	2.6561280190804153	0.003952180062639603	Target_LV 96	1.98591467714948e-8	0.400735179536332	Source_CD55_Target_LV 96_Esophagus - Muscularis_Adipose - Visceral (Omentum)	Source_CD55_Target_LV 96_Adipose - Visceral (Omentum)_Esophagus - Muscularis
Source_C1QTNF6	Esophagus - Muscularis	Adipose - Visceral (Omentum)	589.0025943589498	2.6318555223339666	0.004245998331544119	Target_104,SVM Eosinophils	6.46020437145012e-9	0.407704786071019	Source_C1QTNF6_Target_104,SVM Eosinophils_Esophagus - Muscularis_Adipose - Visceral (Omentum)	Source_C1QTNF6_Target_104,SVM Eosinophils_Adipose - Visceral (Omentum)_Esophagus - Muscularis
Source_C1QTNF6	Esophagus - Muscularis	Adipose - Visceral (Omentum)	589.0025943589498	2.6318555223339666	0.004245998331544119	Target_105,REACTOME_GENERIC_TRANSCRIPTION_PATHWAY	2.46444833429393e-8	-0.399389325788561	Source_C1QTNF6_Target_105,REACTOME_GENERIC_TRANSCRIPTION_PATHWAY_Esophagus - Muscularis_Adipose - Visceral (Omentum)	Source_C1QTNF6_Target_105,REACTOME_GENERIC_TRANSCRIPTION_PATHWAY_Adipose - Visceral (Omentum)_Esophagus - Muscularis
Source_C1QTNF6	Esophagus - Muscularis	Adipose - Visceral (Omentum)	589.0025943589498	2.6318555223339666	0.004245998331544119	Target_113,REACTOME_METABOLISM_OF_LIPIDS_AND_LIPOPROTEINS	3.82826925715563e-9	0.410777488218412	Source_C1QTNF6_Target_113,REACTOME_METABOLISM_OF_LIPIDS_AND_LIPOPROTEINS_Esophagus - Muscularis_Adipose - Visceral (Omentum)	Source_C1QTNF6_Target_113,REACTOME_METABOLISM_OF_LIPIDS_AND_LIPOPROTEINS_Adipose - Visceral (Omentum)_Esophagus - Muscularis
Source_C1QTNF6	Esophagus - Muscularis	Adipose - Visceral (Omentum)	589.0025943589498	2.6318555223339666	0.004245998331544119	Target_122,REACTOME_TRANSMEMBRANE_TRANSPORT_OF_SMALL_MOLECULES	1.74999758417727e-6	0.37112212432311	Source_C1QTNF6_Target_122,REACTOME_TRANSMEMBRANE_TRANSPORT_OF_SMALL_MOLECULES_Esophagus - Muscularis_Adipose - Visceral (Omentum)	Source_C1QTNF6_Target_122,REACTOME_TRANSMEMBRANE_TRANSPORT_OF_SMALL_MOLECULES_Adipose - Visceral (Omentum)_Esophagus - Muscularis
Source_C1QTNF6	Esophagus - Muscularis	Adipose - Visceral (Omentum)	589.0025943589498	2.6318555223339666	0.004245998331544119	Target_13,REACTOME_METABOLISM_OF_AMINO_ACIDS_AND_DERIVATIVES	3.4969361419512e-4	-0.331673431126336	Source_C1QTNF6_Target_13,REACTOME_METABOLISM_OF_AMINO_ACIDS_AND_DERIVATIVES_Esophagus - Muscularis_Adipose - Visceral (Omentum)	Source_C1QTNF6_Target_13,REACTOME_METABOLISM_OF_AMINO_ACIDS_AND_DERIVATIVES_Adipose - Visceral (Omentum)_Esophagus - Muscularis
Source_C1QTNF6	Esophagus - Muscularis	Adipose - Visceral (Omentum)	589.0025943589498	2.6318555223339666	0.004245998331544119	Target_132,REACTOME_ADAPTIVE_IMMUNE_SYSTEM	1.0297685401505e-4	-0.341278115991585	Source_C1QTNF6_Target_132,REACTOME_ADAPTIVE_IMMUNE_SYSTEM_Esophagus - Muscularis_Adipose - Visceral (Omentum)	Source_C1QTNF6_Target_132,REACTOME_ADAPTIVE_IMMUNE_SYSTEM_Adipose - Visceral (Omentum)_Esophagus - Muscularis
Source_C1QTNF6	Esophagus - Muscularis	Adipose - Visceral (Omentum)	589.0025943589498	2.6318555223339666	0.004245998331544119	Target_133,REACTOME_NEURONAL_SYSTEM	1.48467459797352e-5	-0.355851987031923	Source_C1QTNF6_Target_133,REACTOME_NEURONAL_SYSTEM_Esophagus - Muscularis_Adipose - Visceral (Omentum)	Source_C1QTNF6_Target_133,REACTOME_NEURONAL_SYSTEM_Adipose - Visceral (Omentum)_Esophagus - Muscularis
Source_C1QTNF6	Esophagus - Muscularis	Adipose - Visceral (Omentum)	589.0025943589498	2.6318555223339666	0.004245998331544119	Target_138,REACTOME_DEVELOPMENTAL_BIOLOGY	6.6934799586349e-4	0.32643431162925	Source_C1QTNF6_Target_138,REACTOME_DEVELOPMENTAL_BIOLOGY_Esophagus - Muscularis_Adipose - Visceral (Omentum)	Source_C1QTNF6_Target_138,REACTOME_DEVELOPMENTAL_BIOLOGY_Adipose - Visceral (Omentum)_Esophagus - Muscularis
Source_C1QTNF6	Esophagus - Muscularis	Adipose - Visceral (Omentum)	589.0025943589498	2.6318555223339666	0.004245998331544119	Target_143,REACTOME_CELL_CYCLE_MITOTIC	1.2941081396888e-4	0.339507995197623	Source_C1QTNF6_Target_143,REACTOME_CELL_CYCLE_MITOTIC_Esophagus - Muscularis_Adipose - Visceral (Omentum)	Source_C1QTNF6_Target_143,REACTOME_CELL_CYCLE_MITOTIC_Adipose - Visceral (Omentum)_Esophagus - Muscularis
Source_C1QTNF6	Esophagus - Muscularis	Adipose - Visceral (Omentum)	589.0025943589498	2.6318555223339666	0.004245998331544119	Target_158,PID_P53DOWNSTREAMPATHWAY	6.07953084719171e-6	0.362327413111333	Source_C1QTNF6_Target_158,PID_P53DOWNSTREAMPATHWAY_Esophagus - Muscularis_Adipose - Visceral (Omentum)	Source_C1QTNF6_Target_158,PID_P53DOWNSTREAMPATHWAY_Adipose - Visceral (Omentum)_Esophagus - Muscularis
Source_C1QTNF6	Esophagus - Muscularis	Adipose - Visceral (Omentum)	589.0025943589498	2.6318555223339666	0.004245998331544119	Target_175,KEGG_AXON_GUIDANCE	0	-0.446326303563637	Source_C1QTNF6_Target_175,KEGG_AXON_GUIDANCE_Esophagus - Muscularis_Adipose - Visceral (Omentum)	Source_C1QTNF6_Target_175,KEGG_AXON_GUIDANCE_Adipose - Visceral (Omentum)_Esophagus - Muscularis
Source_C1QTNF6	Esophagus - Muscularis	Adipose - Visceral (Omentum)	589.0025943589498	2.6318555223339666	0.004245998331544119	Target_193,REACTOME_ER_PHAGOSOME_PATHWAY	0	0.490368164855564	Source_C1QTNF6_Target_193,REACTOME_ER_PHAGOSOME_PATHWAY_Esophagus - Muscularis_Adipose - Visceral (Omentum)	Source_C1QTNF6_Target_193,REACTOME_ER_PHAGOSOME_PATHWAY_Adipose - Visceral (Omentum)_Esophagus - Muscularis
Source_C1QTNF6	Esophagus - Muscularis	Adipose - Visceral (Omentum)	589.0025943589498	2.6318555223339666	0.004245998331544119	Target_199,PID_KITPATHWAY	3.11046877143895e-9	-0.41215952321245	Source_C1QTNF6_Target_199,PID_KITPATHWAY_Esophagus - Muscularis_Adipose - Visceral (Omentum)	Source_C1QTNF6_Target_199,PID_KITPATHWAY_Adipose - Visceral (Omentum)_Esophagus - Muscularis
Source_C1QTNF6	Esophagus - Muscularis	Adipose - Visceral (Omentum)	589.0025943589498	2.6318555223339666	0.004245998331544119	Target_220,REACTOME_METABOLISM_OF_LIPIDS_AND_LIPOPROTEINS	0	0.452714526718503	Source_C1QTNF6_Target_220,REACTOME_METABOLISM_OF_LIPIDS_AND_LIPOPROTEINS_Esophagus - Muscularis_Adipose - Visceral (Omentum)	Source_C1QTNF6_Target_220,REACTOME_METABOLISM_OF_LIPIDS_AND_LIPOPROTEINS_Adipose - Visceral (Omentum)_Esophagus - Muscularis
Source_C1QTNF6	Esophagus - Muscularis	Adipose - Visceral (Omentum)	589.0025943589498	2.6318555223339666	0.004245998331544119	Target_234,REACTOME_GENERIC_TRANSCRIPTION_PATHWAY	8.49397241431404e-9	-0.406011216499595	Source_C1QTNF6_Target_234,REACTOME_GENERIC_TRANSCRIPTION_PATHWAY_Esophagus - Muscularis_Adipose - Visceral (Omentum)	Source_C1QTNF6_Target_234,REACTOME_GENERIC_TRANSCRIPTION_PATHWAY_Adipose - Visceral (Omentum)_Esophagus - Muscularis
Source_C1QTNF6	Esophagus - Muscularis	Adipose - Visceral (Omentum)	589.0025943589498	2.6318555223339666	0.004245998331544119	Target_245,REACTOME_CELL_CYCLE_MITOTIC	1.60177178387677e-6	0.371737161293604	Source_C1QTNF6_Target_245,REACTOME_CELL_CYCLE_MITOTIC_Esophagus - Muscularis_Adipose - Visceral (Omentum)	Source_C1QTNF6_Target_245,REACTOME_CELL_CYCLE_MITOTIC_Adipose - Visceral (Omentum)_Esophagus - Muscularis
Source_C1QTNF6	Esophagus - Muscularis	Adipose - Visceral (Omentum)	589.0025943589498	2.6318555223339666	0.004245998331544119	Target_246,REACTOME_GLYCEROPHOSPHOLIPID_BIOSYNTHESIS	3.96189021024e-4	-0.330673770047015	Source_C1QTNF6_Target_246,REACTOME_GLYCEROPHOSPHOLIPID_BIOSYNTHESIS_Esophagus - Muscularis_Adipose - Visceral (Omentum)	Source_C1QTNF6_Target_246,REACTOME_GLYCEROPHOSPHOLIPID_BIOSYNTHESIS_Adipose - Visceral (Omentum)_Esophagus - Muscularis
Source_C1QTNF6	Esophagus - Muscularis	Adipose - Visceral (Omentum)	589.0025943589498	2.6318555223339666	0.004245998331544119	Target_25,KEGG_INSULIN_SIGNALING_PATHWAY	1.6808028136883e-4	-0.337468676014029	Source_C1QTNF6_Target_25,KEGG_INSULIN_SIGNALING_PATHWAY_Esophagus - Muscularis_Adipose - Visceral (Omentum)	Source_C1QTNF6_Target_25,KEGG_INSULIN_SIGNALING_PATHWAY_Adipose - Visceral (Omentum)_Esophagus - Muscularis
Source_C1QTNF6	Esophagus - Muscularis	Adipose - Visceral (Omentum)	589.0025943589498	2.6318555223339666	0.004245998331544119	Target_256,KEGG_ABC_TRANSPORTERS	2.420200719686e-4	-0.334599832692628	Source_C1QTNF6_Target_256,KEGG_ABC_TRANSPORTERS_Esophagus - Muscularis_Adipose - Visceral (Omentum)	Source_C1QTNF6_Target_256,KEGG_ABC_TRANSPORTERS_Adipose - Visceral (Omentum)_Esophagus - Muscularis
Source_C1QTNF6	Esophagus - Muscularis	Adipose - Visceral (Omentum)	589.0025943589498	2.6318555223339666	0.004245998331544119	Target_259,REACTOME_CLASS_A1_RHODOPSIN_LIKE_RECEPTORS	3.041835081663e-4	0.332785698087046	Source_C1QTNF6_Target_259,REACTOME_CLASS_A1_RHODOPSIN_LIKE_RECEPTORS_Esophagus - Muscularis_Adipose - Visceral (Omentum)	Source_C1QTNF6_Target_259,REACTOME_CLASS_A1_RHODOPSIN_LIKE_RECEPTORS_Adipose - Visceral (Omentum)_Esophagus - Muscularis
Source_C1QTNF6	Esophagus - Muscularis	Adipose - Visceral (Omentum)	589.0025943589498	2.6318555223339666	0.004245998331544119	Target_268,REACTOME_NEURONAL_SYSTEM	0	-0.517721768940442	Source_C1QTNF6_Target_268,REACTOME_NEURONAL_SYSTEM_Esophagus - Muscularis_Adipose - Visceral (Omentum)	Source_C1QTNF6_Target_268,REACTOME_NEURONAL_SYSTEM_Adipose - Visceral (Omentum)_Esophagus - Muscularis
Source_C1QTNF6	Esophagus - Muscularis	Adipose - Visceral (Omentum)	589.0025943589498	2.6318555223339666	0.004245998331544119	Target_276,KEGG_REGULATION_OF_ACTIN_CYTOSKELETON	0.00156992919726306	-0.319399792267217	Source_C1QTNF6_Target_276,KEGG_REGULATION_OF_ACTIN_CYTOSKELETON_Esophagus - Muscularis_Adipose - Visceral (Omentum)	Source_C1QTNF6_Target_276,KEGG_REGULATION_OF_ACTIN_CYTOSKELETON_Adipose - Visceral (Omentum)_Esophagus - Muscularis
Source_C1QTNF6	Esophagus - Muscularis	Adipose - Visceral (Omentum)	589.0025943589498	2.6318555223339666	0.004245998331544119	Target_278,SVM Mast cells activated	0.00367077677221794	0.312205140912625	Source_C1QTNF6_Target_278,SVM Mast cells activated_Esophagus - Muscularis_Adipose - Visceral (Omentum)	Source_C1QTNF6_Target_278,SVM Mast cells activated_Adipose - Visceral (Omentum)_Esophagus - Muscularis
Source_C1QTNF6	Esophagus - Muscularis	Adipose - Visceral (Omentum)	589.0025943589498	2.6318555223339666	0.004245998331544119	Target_28,REACTOME_MRNA_SPLICING	8.4156364546395e-5	-0.342832465406068	Source_C1QTNF6_Target_28,REACTOME_MRNA_SPLICING_Esophagus - Muscularis_Adipose - Visceral (Omentum)	Source_C1QTNF6_Target_28,REACTOME_MRNA_SPLICING_Adipose - Visceral (Omentum)_Esophagus - Muscularis
Source_C1QTNF6	Esophagus - Muscularis	Adipose - Visceral (Omentum)	589.0025943589498	2.6318555223339666	0.004245998331544119	Target_302,REACTOME_GENERIC_TRANSCRIPTION_PATHWAY	5.54085747268562e-5	-0.346024123463623	Source_C1QTNF6_Target_302,REACTOME_GENERIC_TRANSCRIPTION_PATHWAY_Esophagus - Muscularis_Adipose - Visceral (Omentum)	Source_C1QTNF6_Target_302,REACTOME_GENERIC_TRANSCRIPTION_PATHWAY_Adipose - Visceral (Omentum)_Esophagus - Muscularis
Source_C1QTNF6	Esophagus - Muscularis	Adipose - Visceral (Omentum)	589.0025943589498	2.6318555223339666	0.004245998331544119	Target_317,REACTOME_GENERIC_TRANSCRIPTION_PATHWAY	4.78533657144453e-10	0.423825814265754	Source_C1QTNF6_Target_317,REACTOME_GENERIC_TRANSCRIPTION_PATHWAY_Esophagus - Muscularis_Adipose - Visceral (Omentum)	Source_C1QTNF6_Target_317,REACTOME_GENERIC_TRANSCRIPTION_PATHWAY_Adipose - Visceral (Omentum)_Esophagus - Muscularis
Source_C1QTNF6	Esophagus - Muscularis	Adipose - Visceral (Omentum)	589.0025943589498	2.6318555223339666	0.004245998331544119	Target_332,REACTOME_PROCESSING_OF_CAPPED_INTRON_CONTAINING_PRE_MRNA	0.00149289090123328	0.319820063753214	Source_C1QTNF6_Target_332,REACTOME_PROCESSING_OF_CAPPED_INTRON_CONTAINING_PRE_MRNA_Esophagus - Muscularis_Adipose - Visceral (Omentum)	Source_C1QTNF6_Target_332,REACTOME_PROCESSING_OF_CAPPED_INTRON_CONTAINING_PRE_MRNA_Adipose - Visceral (Omentum)_Esophagus - Muscularis
Source_C1QTNF6	Esophagus - Muscularis	Adipose - Visceral (Omentum)	589.0025943589498	2.6318555223339666	0.004245998331544119	Target_335,REACTOME_SIGNALING_BY_GPCR	1.59758461437676e-6	0.371755440327929	Source_C1QTNF6_Target_335,REACTOME_SIGNALING_BY_GPCR_Esophagus - Muscularis_Adipose - Visceral (Omentum)	Source_C1QTNF6_Target_335,REACTOME_SIGNALING_BY_GPCR_Adipose - Visceral (Omentum)_Esophagus - Muscularis
Source_C1QTNF6	Esophagus - Muscularis	Adipose - Visceral (Omentum)	589.0025943589498	2.6318555223339666	0.004245998331544119	Target_349,REACTOME_TRANSPORT_OF_INORGANIC_CATIONS_ANIONS_AND_AMINO_ACIDS_OLIGOPEPTIDES	0.00229069467751941	-0.316223016340745	Source_C1QTNF6_Target_349,REACTOME_TRANSPORT_OF_INORGANIC_CATIONS_ANIONS_AND_AMINO_ACIDS_OLIGOPEPTIDES_Esophagus - Muscularis_Adipose - Visceral (Omentum)	Source_C1QTNF6_Target_349,REACTOME_TRANSPORT_OF_INORGANIC_CATIONS_ANIONS_AND_AMINO_ACIDS_OLIGOPEPTIDES_Adipose - Visceral (Omentum)_Esophagus - Muscularis
Source_C1QTNF6	Esophagus - Muscularis	Adipose - Visceral (Omentum)	589.0025943589498	2.6318555223339666	0.004245998331544119	Target_357,REACTOME_TCA_CYCLE_AND_RESPIRATORY_ELECTRON_TRANSPORT	0.0016781086691986	0.318842198613795	Source_C1QTNF6_Target_357,REACTOME_TCA_CYCLE_AND_RESPIRATORY_ELECTRON_TRANSPORT_Esophagus - Muscularis_Adipose - Visceral (Omentum)	Source_C1QTNF6_Target_357,REACTOME_TCA_CYCLE_AND_RESPIRATORY_ELECTRON_TRANSPORT_Adipose - Visceral (Omentum)_Esophagus - Muscularis
Source_C1QTNF6	Esophagus - Muscularis	Adipose - Visceral (Omentum)	589.0025943589498	2.6318555223339666	0.004245998331544119	Target_368,REACTOME_MRNA_PROCESSING	1.22394553487837e-5	0.357265054831136	Source_C1QTNF6_Target_368,REACTOME_MRNA_PROCESSING_Esophagus - Muscularis_Adipose - Visceral (Omentum)	Source_C1QTNF6_Target_368,REACTOME_MRNA_PROCESSING_Adipose - Visceral (Omentum)_Esophagus - Muscularis
Source_C1QTNF6	Esophagus - Muscularis	Adipose - Visceral (Omentum)	589.0025943589498	2.6318555223339666	0.004245998331544119	Target_373,REACTOME_MRNA_PROCESSING	6.4029478193727e-4	0.326795589965323	Source_C1QTNF6_Target_373,REACTOME_MRNA_PROCESSING_Esophagus - Muscularis_Adipose - Visceral (Omentum)	Source_C1QTNF6_Target_373,REACTOME_MRNA_PROCESSING_Adipose - Visceral (Omentum)_Esophagus - Muscularis
Source_C1QTNF6	Esophagus - Muscularis	Adipose - Visceral (Omentum)	589.0025943589498	2.6318555223339666	0.004245998331544119	Target_389,REACTOME_DEPOSITION_OF_NEW_CENPA_CONTAINING_NUCLEOSOMES_AT_THE_CENTROMERE	0	-0.454947264488188	Source_C1QTNF6_Target_389,REACTOME_DEPOSITION_OF_NEW_CENPA_CONTAINING_NUCLEOSOMES_AT_THE_CENTROMERE_Esophagus - Muscularis_Adipose - Visceral (Omentum)	Source_C1QTNF6_Target_389,REACTOME_DEPOSITION_OF_NEW_CENPA_CONTAINING_NUCLEOSOMES_AT_THE_CENTROMERE_Adipose - Visceral (Omentum)_Esophagus - Muscularis
Source_C1QTNF6	Esophagus - Muscularis	Adipose - Visceral (Omentum)	589.0025943589498	2.6318555223339666	0.004245998331544119	Target_390,REACTOME_DIABETES_PATHWAYS	5.6227704714473215e-9	0.40852903887259	Source_C1QTNF6_Target_390,REACTOME_DIABETES_PATHWAYS_Esophagus - Muscularis_Adipose - Visceral (Omentum)	Source_C1QTNF6_Target_390,REACTOME_DIABETES_PATHWAYS_Adipose - Visceral (Omentum)_Esophagus - Muscularis
Source_C1QTNF6	Esophagus - Muscularis	Adipose - Visceral (Omentum)	589.0025943589498	2.6318555223339666	0.004245998331544119	Target_400,REACTOME_DEVELOPMENTAL_BIOLOGY	3.20092359598068e-5	0.35016035568849	Source_C1QTNF6_Target_400,REACTOME_DEVELOPMENTAL_BIOLOGY_Esophagus - Muscularis_Adipose - Visceral (Omentum)	Source_C1QTNF6_Target_400,REACTOME_DEVELOPMENTAL_BIOLOGY_Adipose - Visceral (Omentum)_Esophagus - Muscularis
Source_C1QTNF6	Esophagus - Muscularis	Adipose - Visceral (Omentum)	589.0025943589498	2.6318555223339666	0.004245998331544119	Target_404,KEGG_NATURAL_KILLER_CELL_MEDIATED_CYTOTOXICITY	0	0.478755449754075	Source_C1QTNF6_Target_404,KEGG_NATURAL_KILLER_CELL_MEDIATED_CYTOTOXICITY_Esophagus - Muscularis_Adipose - Visceral (Omentum)	Source_C1QTNF6_Target_404,KEGG_NATURAL_KILLER_CELL_MEDIATED_CYTOTOXICITY_Adipose - Visceral (Omentum)_Esophagus - Muscularis
Source_C1QTNF6	Esophagus - Muscularis	Adipose - Visceral (Omentum)	589.0025943589498	2.6318555223339666	0.004245998331544119	Target_419,IRIS_Monocyte-Day1	0.004111501365478	-0.311230027459128	Source_C1QTNF6_Target_419,IRIS_Monocyte-Day1_Esophagus - Muscularis_Adipose - Visceral (Omentum)	Source_C1QTNF6_Target_419,IRIS_Monocyte-Day1_Adipose - Visceral (Omentum)_Esophagus - Muscularis
Source_C1QTNF6	Esophagus - Muscularis	Adipose - Visceral (Omentum)	589.0025943589498	2.6318555223339666	0.004245998331544119	Target_42,REACTOME_GPCR_LIGAND_BINDING	1.926504723615e-5	-0.353934654741532	Source_C1QTNF6_Target_42,REACTOME_GPCR_LIGAND_BINDING_Esophagus - Muscularis_Adipose - Visceral (Omentum)	Source_C1QTNF6_Target_42,REACTOME_GPCR_LIGAND_BINDING_Adipose - Visceral (Omentum)_Esophagus - Muscularis
Source_C1QTNF6	Esophagus - Muscularis	Adipose - Visceral (Omentum)	589.0025943589498	2.6318555223339666	0.004245998331544119	Target_420,REACTOME_METABOLISM_OF_LIPIDS_AND_LIPOPROTEINS	2.78458735092357e-6	-0.367873232238367	Source_C1QTNF6_Target_420,REACTOME_METABOLISM_OF_LIPIDS_AND_LIPOPROTEINS_Esophagus - Muscularis_Adipose - Visceral (Omentum)	Source_C1QTNF6_Target_420,REACTOME_METABOLISM_OF_LIPIDS_AND_LIPOPROTEINS_Adipose - Visceral (Omentum)_Esophagus - Muscularis
Source_C1QTNF6	Esophagus - Muscularis	Adipose - Visceral (Omentum)	589.0025943589498	2.6318555223339666	0.004245998331544119	Target_453,PID_AP1_PATHWAY	4.29687334091433e-6	-0.364805400138641	Source_C1QTNF6_Target_453,PID_AP1_PATHWAY_Esophagus - Muscularis_Adipose - Visceral (Omentum)	Source_C1QTNF6_Target_453,PID_AP1_PATHWAY_Adipose - Visceral (Omentum)_Esophagus - Muscularis
Source_C1QTNF6	Esophagus - Muscularis	Adipose - Visceral (Omentum)	589.0025943589498	2.6318555223339666	0.004245998331544119	Target_465,SVM NK cells activated	0	0.493798577393013	Source_C1QTNF6_Target_465,SVM NK cells activated_Esophagus - Muscularis_Adipose - Visceral (Omentum)	Source_C1QTNF6_Target_465,SVM NK cells activated_Adipose - Visceral (Omentum)_Esophagus - Muscularis
Source_C1QTNF6	Esophagus - Muscularis	Adipose - Visceral (Omentum)	589.0025943589498	2.6318555223339666	0.004245998331544119	Target_476,REACTOME_MRNA_PROCESSING	5.12031013144565e-8	-0.394718691688172	Source_C1QTNF6_Target_476,REACTOME_MRNA_PROCESSING_Esophagus - Muscularis_Adipose - Visceral (Omentum)	Source_C1QTNF6_Target_476,REACTOME_MRNA_PROCESSING_Adipose - Visceral (Omentum)_Esophagus - Muscularis
Source_C1QTNF6	Esophagus - Muscularis	Adipose - Visceral (Omentum)	589.0025943589498	2.6318555223339666	0.004245998331544119	Target_482,PID_IL6_7PATHWAY	0	-0.435885273913386	Source_C1QTNF6_Target_482,PID_IL6_7PATHWAY_Esophagus - Muscularis_Adipose - Visceral (Omentum)	Source_C1QTNF6_Target_482,PID_IL6_7PATHWAY_Adipose - Visceral (Omentum)_Esophagus - Muscularis
Source_C1QTNF6	Esophagus - Muscularis	Adipose - Visceral (Omentum)	589.0025943589498	2.6318555223339666	0.004245998331544119	Target_483,KEGG_CYSTEINE_AND_METHIONINE_METABOLISM	5.263870228588981e-9	-0.408927793383187	Source_C1QTNF6_Target_483,KEGG_CYSTEINE_AND_METHIONINE_METABOLISM_Esophagus - Muscularis_Adipose - Visceral (Omentum)	Source_C1QTNF6_Target_483,KEGG_CYSTEINE_AND_METHIONINE_METABOLISM_Adipose - Visceral (Omentum)_Esophagus - Muscularis
Source_C1QTNF6	Esophagus - Muscularis	Adipose - Visceral (Omentum)	589.0025943589498	2.6318555223339666	0.004245998331544119	Target_484,REACTOME_GENERIC_TRANSCRIPTION_PATHWAY	2.3820209118508e-6	0.368969518301281	Source_C1QTNF6_Target_484,REACTOME_GENERIC_TRANSCRIPTION_PATHWAY_Esophagus - Muscularis_Adipose - Visceral (Omentum)	Source_C1QTNF6_Target_484,REACTOME_GENERIC_TRANSCRIPTION_PATHWAY_Adipose - Visceral (Omentum)_Esophagus - Muscularis
Source_C1QTNF6	Esophagus - Muscularis	Adipose - Visceral (Omentum)	589.0025943589498	2.6318555223339666	0.004245998331544119	Target_485,KEGG_PATHWAYS_IN_CANCER	3.67779434866655e-5	0.34911921209504	Source_C1QTNF6_Target_485,KEGG_PATHWAYS_IN_CANCER_Esophagus - Muscularis_Adipose - Visceral (Omentum)	Source_C1QTNF6_Target_485,KEGG_PATHWAYS_IN_CANCER_Adipose - Visceral (Omentum)_Esophagus - Muscularis
Source_C1QTNF6	Esophagus - Muscularis	Adipose - Visceral (Omentum)	589.0025943589498	2.6318555223339666	0.004245998331544119	Target_496,REACTOME_SIGNALING_BY_GPCR	2.2261816410651e-4	-0.335259991538584	Source_C1QTNF6_Target_496,REACTOME_SIGNALING_BY_GPCR_Esophagus - Muscularis_Adipose - Visceral (Omentum)	Source_C1QTNF6_Target_496,REACTOME_SIGNALING_BY_GPCR_Adipose - Visceral (Omentum)_Esophagus - Muscularis
Source_C1QTNF6	Esophagus - Muscularis	Adipose - Visceral (Omentum)	589.0025943589498	2.6318555223339666	0.004245998331544119	Target_501,REACTOME_INNATE_IMMUNE_SYSTEM	0	-0.433039210599889	Source_C1QTNF6_Target_501,REACTOME_INNATE_IMMUNE_SYSTEM_Esophagus - Muscularis_Adipose - Visceral (Omentum)	Source_C1QTNF6_Target_501,REACTOME_INNATE_IMMUNE_SYSTEM_Adipose - Visceral (Omentum)_Esophagus - Muscularis
Source_C1QTNF6	Esophagus - Muscularis	Adipose - Visceral (Omentum)	589.0025943589498	2.6318555223339666	0.004245998331544119	Target_507,KEGG_GLYCEROLIPID_METABOLISM	5.3857958190928e-4	-0.328199484927996	Source_C1QTNF6_Target_507,KEGG_GLYCEROLIPID_METABOLISM_Esophagus - Muscularis_Adipose - Visceral (Omentum)	Source_C1QTNF6_Target_507,KEGG_GLYCEROLIPID_METABOLISM_Adipose - Visceral (Omentum)_Esophagus - Muscularis
Source_C1QTNF6	Esophagus - Muscularis	Adipose - Visceral (Omentum)	589.0025943589498	2.6318555223339666	0.004245998331544119	Target_514,IRIS_Monocyte-Day7	9.57067314288906e-10	-0.418719598128734	Source_C1QTNF6_Target_514,IRIS_Monocyte-Day7_Esophagus - Muscularis_Adipose - Visceral (Omentum)	Source_C1QTNF6_Target_514,IRIS_Monocyte-Day7_Adipose - Visceral (Omentum)_Esophagus - Muscularis
Source_C1QTNF6	Esophagus - Muscularis	Adipose - Visceral (Omentum)	589.0025943589498	2.6318555223339666	0.004245998331544119	Target_526,IRIS_Neutrophil-Resting	1.0303152648538e-4	-0.341274016121721	Source_C1QTNF6_Target_526,IRIS_Neutrophil-Resting_Esophagus - Muscularis_Adipose - Visceral (Omentum)	Source_C1QTNF6_Target_526,IRIS_Neutrophil-Resting_Adipose - Visceral (Omentum)_Esophagus - Muscularis
Source_C1QTNF6	Esophagus - Muscularis	Adipose - Visceral (Omentum)	589.0025943589498	2.6318555223339666	0.004245998331544119	Target_537,REACTOME_NEURONAL_SYSTEM	5.60027938956154e-6	0.362915578472938	Source_C1QTNF6_Target_537,REACTOME_NEURONAL_SYSTEM_Esophagus - Muscularis_Adipose - Visceral (Omentum)	Source_C1QTNF6_Target_537,REACTOME_NEURONAL_SYSTEM_Adipose - Visceral (Omentum)_Esophagus - Muscularis
Source_C1QTNF6	Esophagus - Muscularis	Adipose - Visceral (Omentum)	589.0025943589498	2.6318555223339666	0.004245998331544119	Target_538,KEGG_GAP_JUNCTION	0.00405957388384004	0.311339512143445	Source_C1QTNF6_Target_538,KEGG_GAP_JUNCTION_Esophagus - Muscularis_Adipose - Visceral (Omentum)	Source_C1QTNF6_Target_538,KEGG_GAP_JUNCTION_Adipose - Visceral (Omentum)_Esophagus - Muscularis
Source_C1QTNF6	Esophagus - Muscularis	Adipose - Visceral (Omentum)	589.0025943589498	2.6318555223339666	0.004245998331544119	Target_541,IRIS_Monocyte-Day7	1.17958546486108e-7	0.389301457222656	Source_C1QTNF6_Target_541,IRIS_Monocyte-Day7_Esophagus - Muscularis_Adipose - Visceral (Omentum)	Source_C1QTNF6_Target_541,IRIS_Monocyte-Day7_Adipose - Visceral (Omentum)_Esophagus - Muscularis
Source_C1QTNF6	Esophagus - Muscularis	Adipose - Visceral (Omentum)	589.0025943589498	2.6318555223339666	0.004245998331544119	Target_545,REACTOME_TRANSMISSION_ACROSS_CHEMICAL_SYNAPSES	0	-0.477670223352025	Source_C1QTNF6_Target_545,REACTOME_TRANSMISSION_ACROSS_CHEMICAL_SYNAPSES_Esophagus - Muscularis_Adipose - Visceral (Omentum)	Source_C1QTNF6_Target_545,REACTOME_TRANSMISSION_ACROSS_CHEMICAL_SYNAPSES_Adipose - Visceral (Omentum)_Esophagus - Muscularis
Source_C1QTNF6	Esophagus - Muscularis	Adipose - Visceral (Omentum)	589.0025943589498	2.6318555223339666	0.004245998331544119	Target_55,REACTOME_GENERIC_TRANSCRIPTION_PATHWAY	9.40210966215993e-6	0.359183533103289	Source_C1QTNF6_Target_55,REACTOME_GENERIC_TRANSCRIPTION_PATHWAY_Esophagus - Muscularis_Adipose - Visceral (Omentum)	Source_C1QTNF6_Target_55,REACTOME_GENERIC_TRANSCRIPTION_PATHWAY_Adipose - Visceral (Omentum)_Esophagus - Muscularis
Source_C1QTNF6	Esophagus - Muscularis	Adipose - Visceral (Omentum)	589.0025943589498	2.6318555223339666	0.004245998331544119	Target_550,KEGG_CALCIUM_SIGNALING_PATHWAY	0	-0.441344551790921	Source_C1QTNF6_Target_550,KEGG_CALCIUM_SIGNALING_PATHWAY_Esophagus - Muscularis_Adipose - Visceral (Omentum)	Source_C1QTNF6_Target_550,KEGG_CALCIUM_SIGNALING_PATHWAY_Adipose - Visceral (Omentum)_Esophagus - Muscularis
Source_C1QTNF6	Esophagus - Muscularis	Adipose - Visceral (Omentum)	589.0025943589498	2.6318555223339666	0.004245998331544119	Target_553,REACTOME_POST_TRANSLATIONAL_PROTEIN_MODIFICATION	0.00275420835950024	-0.314659996474393	Source_C1QTNF6_Target_553,REACTOME_POST_TRANSLATIONAL_PROTEIN_MODIFICATION_Esophagus - Muscularis_Adipose - Visceral (Omentum)	Source_C1QTNF6_Target_553,REACTOME_POST_TRANSLATIONAL_PROTEIN_MODIFICATION_Adipose - Visceral (Omentum)_Esophagus - Muscularis
Source_C1QTNF6	Esophagus - Muscularis	Adipose - Visceral (Omentum)	589.0025943589498	2.6318555223339666	0.004245998331544119	Target_556,SVM B cells naive	1.50738102000503e-8	0.402467387647391	Source_C1QTNF6_Target_556,SVM B cells naive_Esophagus - Muscularis_Adipose - Visceral (Omentum)	Source_C1QTNF6_Target_556,SVM B cells naive_Adipose - Visceral (Omentum)_Esophagus - Muscularis
Source_C1QTNF6	Esophagus - Muscularis	Adipose - Visceral (Omentum)	589.0025943589498	2.6318555223339666	0.004245998331544119	Target_558,IRIS_Bcell-Memory_IgM	7.7566513443883e-4	0.325230711769806	Source_C1QTNF6_Target_558,IRIS_Bcell-Memory_IgM_Esophagus - Muscularis_Adipose - Visceral (Omentum)	Source_C1QTNF6_Target_558,IRIS_Bcell-Memory_IgM_Adipose - Visceral (Omentum)_Esophagus - Muscularis
Source_C1QTNF6	Esophagus - Muscularis	Adipose - Visceral (Omentum)	589.0025943589498	2.6318555223339666	0.004245998331544119	Target_568,REACTOME_CELL_CYCLE_MITOTIC	2.76951354072352e-7	0.383672055550904	Source_C1QTNF6_Target_568,REACTOME_CELL_CYCLE_MITOTIC_Esophagus - Muscularis_Adipose - Visceral (Omentum)	Source_C1QTNF6_Target_568,REACTOME_CELL_CYCLE_MITOTIC_Adipose - Visceral (Omentum)_Esophagus - Muscularis
Source_C1QTNF6	Esophagus - Muscularis	Adipose - Visceral (Omentum)	589.0025943589498	2.6318555223339666	0.004245998331544119	Target_570,KEGG_NEUROACTIVE_LIGAND_RECEPTOR_INTERACTION	0	-0.441849802268856	Source_C1QTNF6_Target_570,KEGG_NEUROACTIVE_LIGAND_RECEPTOR_INTERACTION_Esophagus - Muscularis_Adipose - Visceral (Omentum)	Source_C1QTNF6_Target_570,KEGG_NEUROACTIVE_LIGAND_RECEPTOR_INTERACTION_Adipose - Visceral (Omentum)_Esophagus - Muscularis
Source_C1QTNF6	Esophagus - Muscularis	Adipose - Visceral (Omentum)	589.0025943589498	2.6318555223339666	0.004245998331544119	Target_576,IRIS_DendriticCell-Control	9.43405178377432e-6	-0.359158941860755	Source_C1QTNF6_Target_576,IRIS_DendriticCell-Control_Esophagus - Muscularis_Adipose - Visceral (Omentum)	Source_C1QTNF6_Target_576,IRIS_DendriticCell-Control_Adipose - Visceral (Omentum)_Esophagus - Muscularis
Source_C1QTNF6	Esophagus - Muscularis	Adipose - Visceral (Omentum)	589.0025943589498	2.6318555223339666	0.004245998331544119	Target_577,REACTOME_TRANSCRIPTION	0	-0.448498489375263	Source_C1QTNF6_Target_577,REACTOME_TRANSCRIPTION_Esophagus - Muscularis_Adipose - Visceral (Omentum)	Source_C1QTNF6_Target_577,REACTOME_TRANSCRIPTION_Adipose - Visceral (Omentum)_Esophagus - Muscularis
Source_C1QTNF6	Esophagus - Muscularis	Adipose - Visceral (Omentum)	589.0025943589498	2.6318555223339666	0.004245998331544119	Target_580,REACTOME_GENERIC_TRANSCRIPTION_PATHWAY	2.443589052179e-4	0.334523749026276	Source_C1QTNF6_Target_580,REACTOME_GENERIC_TRANSCRIPTION_PATHWAY_Esophagus - Muscularis_Adipose - Visceral (Omentum)	Source_C1QTNF6_Target_580,REACTOME_GENERIC_TRANSCRIPTION_PATHWAY_Adipose - Visceral (Omentum)_Esophagus - Muscularis
Source_C1QTNF6	Esophagus - Muscularis	Adipose - Visceral (Omentum)	589.0025943589498	2.6318555223339666	0.004245998331544119	Target_581,REACTOME_NEURONAL_SYSTEM	4.78533657144453e-10	0.422536016887269	Source_C1QTNF6_Target_581,REACTOME_NEURONAL_SYSTEM_Esophagus - Muscularis_Adipose - Visceral (Omentum)	Source_C1QTNF6_Target_581,REACTOME_NEURONAL_SYSTEM_Adipose - Visceral (Omentum)_Esophagus - Muscularis
Source_C1QTNF6	Esophagus - Muscularis	Adipose - Visceral (Omentum)	589.0025943589498	2.6318555223339666	0.004245998331544119	Target_589,REACTOME_GENERIC_TRANSCRIPTION_PATHWAY	5.80222059287649e-7	0.378700908509872	Source_C1QTNF6_Target_589,REACTOME_GENERIC_TRANSCRIPTION_PATHWAY_Esophagus - Muscularis_Adipose - Visceral (Omentum)	Source_C1QTNF6_Target_589,REACTOME_GENERIC_TRANSCRIPTION_PATHWAY_Adipose - Visceral (Omentum)_Esophagus - Muscularis
Source_C1QTNF6	Esophagus - Muscularis	Adipose - Visceral (Omentum)	589.0025943589498	2.6318555223339666	0.004245998331544119	Target_592,MIPS_SPLICEOSOME	0.00208475867523461	0.317018563210952	Source_C1QTNF6_Target_592,MIPS_SPLICEOSOME_Esophagus - Muscularis_Adipose - Visceral (Omentum)	Source_C1QTNF6_Target_592,MIPS_SPLICEOSOME_Adipose - Visceral (Omentum)_Esophagus - Muscularis
Source_C1QTNF6	Esophagus - Muscularis	Adipose - Visceral (Omentum)	589.0025943589498	2.6318555223339666	0.004245998331544119	Target_598,REACTOME_GENERIC_TRANSCRIPTION_PATHWAY	1.35185758143308e-7	0.38841140239384	Source_C1QTNF6_Target_598,REACTOME_GENERIC_TRANSCRIPTION_PATHWAY_Esophagus - Muscularis_Adipose - Visceral (Omentum)	Source_C1QTNF6_Target_598,REACTOME_GENERIC_TRANSCRIPTION_PATHWAY_Adipose - Visceral (Omentum)_Esophagus - Muscularis
Source_C1QTNF6	Esophagus - Muscularis	Adipose - Visceral (Omentum)	589.0025943589498	2.6318555223339666	0.004245998331544119	Target_60,REACTOME_SPHINGOLIPID_METABOLISM	4.75396869021871e-5	-0.347184835950104	Source_C1QTNF6_Target_60,REACTOME_SPHINGOLIPID_METABOLISM_Esophagus - Muscularis_Adipose - Visceral (Omentum)	Source_C1QTNF6_Target_60,REACTOME_SPHINGOLIPID_METABOLISM_Adipose - Visceral (Omentum)_Esophagus - Muscularis
Source_C1QTNF6	Esophagus - Muscularis	Adipose - Visceral (Omentum)	589.0025943589498	2.6318555223339666	0.004245998331544119	Target_603,MIPS_PA700_20S_PA28_COMPLEX	0	-0.456356215667517	Source_C1QTNF6_Target_603,MIPS_PA700_20S_PA28_COMPLEX_Esophagus - Muscularis_Adipose - Visceral (Omentum)	Source_C1QTNF6_Target_603,MIPS_PA700_20S_PA28_COMPLEX_Adipose - Visceral (Omentum)_Esophagus - Muscularis
Source_C1QTNF6	Esophagus - Muscularis	Adipose - Visceral (Omentum)	589.0025943589498	2.6318555223339666	0.004245998331544119	Target_609,PID_ERA_GENOMIC_PATHWAY	0.00228321292342337	0.316250683963131	Source_C1QTNF6_Target_609,PID_ERA_GENOMIC_PATHWAY_Esophagus - Muscularis_Adipose - Visceral (Omentum)	Source_C1QTNF6_Target_609,PID_ERA_GENOMIC_PATHWAY_Adipose - Visceral (Omentum)_Esophagus - Muscularis
Source_C1QTNF6	Esophagus - Muscularis	Adipose - Visceral (Omentum)	589.0025943589498	2.6318555223339666	0.004245998331544119	Target_615,KEGG_PATHWAYS_IN_CANCER	0	0.5317482843841	Source_C1QTNF6_Target_615,KEGG_PATHWAYS_IN_CANCER_Esophagus - Muscularis_Adipose - Visceral (Omentum)	Source_C1QTNF6_Target_615,KEGG_PATHWAYS_IN_CANCER_Adipose - Visceral (Omentum)_Esophagus - Muscularis
Source_C1QTNF6	Esophagus - Muscularis	Adipose - Visceral (Omentum)	589.0025943589498	2.6318555223339666	0.004245998331544119	Target_616,IRIS_DendriticCell-LPSstimulated	0	0.446226338806265	Source_C1QTNF6_Target_616,IRIS_DendriticCell-LPSstimulated_Esophagus - Muscularis_Adipose - Visceral (Omentum)	Source_C1QTNF6_Target_616,IRIS_DendriticCell-LPSstimulated_Adipose - Visceral (Omentum)_Esophagus - Muscularis
Source_C1QTNF6	Esophagus - Muscularis	Adipose - Visceral (Omentum)	589.0025943589498	2.6318555223339666	0.004245998331544119	Target_62,PID_SYNDECAN_1_PATHWAY	6.49489806159309e-7	0.377936863847661	Source_C1QTNF6_Target_62,PID_SYNDECAN_1_PATHWAY_Esophagus - Muscularis_Adipose - Visceral (Omentum)	Source_C1QTNF6_Target_62,PID_SYNDECAN_1_PATHWAY_Adipose - Visceral (Omentum)_Esophagus - Muscularis
Source_C1QTNF6	Esophagus - Muscularis	Adipose - Visceral (Omentum)	589.0025943589498	2.6318555223339666	0.004245998331544119	Target_624,REACTOME_CELL_CYCLE_MITOTIC	5.024603400016761e-9	0.409184260417606	Source_C1QTNF6_Target_624,REACTOME_CELL_CYCLE_MITOTIC_Esophagus - Muscularis_Adipose - Visceral (Omentum)	Source_C1QTNF6_Target_624,REACTOME_CELL_CYCLE_MITOTIC_Adipose - Visceral (Omentum)_Esophagus - Muscularis
Source_C1QTNF6	Esophagus - Muscularis	Adipose - Visceral (Omentum)	589.0025943589498	2.6318555223339666	0.004245998331544119	Target_626,DMAP_GRAN2	0.00181883465075749	-0.318166832858095	Source_C1QTNF6_Target_626,DMAP_GRAN2_Esophagus - Muscularis_Adipose - Visceral (Omentum)	Source_C1QTNF6_Target_626,DMAP_GRAN2_Adipose - Visceral (Omentum)_Esophagus - Muscularis
Source_C1QTNF6	Esophagus - Muscularis	Adipose - Visceral (Omentum)	589.0025943589498	2.6318555223339666	0.004245998331544119	Target_63,REACTOME_METABOLISM_OF_RNA	7.82402529431181e-8	0.391978464732159	Source_C1QTNF6_Target_63,REACTOME_METABOLISM_OF_RNA_Esophagus - Muscularis_Adipose - Visceral (Omentum)	Source_C1QTNF6_Target_63,REACTOME_METABOLISM_OF_RNA_Adipose - Visceral (Omentum)_Esophagus - Muscularis
Source_C1QTNF6	Esophagus - Muscularis	Adipose - Visceral (Omentum)	589.0025943589498	2.6318555223339666	0.004245998331544119	Target_631,REACTOME_GENERIC_TRANSCRIPTION_PATHWAY	9.47120992225159e-5	0.341923471464118	Source_C1QTNF6_Target_631,REACTOME_GENERIC_TRANSCRIPTION_PATHWAY_Esophagus - Muscularis_Adipose - Visceral (Omentum)	Source_C1QTNF6_Target_631,REACTOME_GENERIC_TRANSCRIPTION_PATHWAY_Adipose - Visceral (Omentum)_Esophagus - Muscularis
Source_C1QTNF6	Esophagus - Muscularis	Adipose - Visceral (Omentum)	589.0025943589498	2.6318555223339666	0.004245998331544119	Target_636,DMAP_HSC3	0.0020764405639393	0.317052274724846	Source_C1QTNF6_Target_636,DMAP_HSC3_Esophagus - Muscularis_Adipose - Visceral (Omentum)	Source_C1QTNF6_Target_636,DMAP_HSC3_Adipose - Visceral (Omentum)_Esophagus - Muscularis
Source_C1QTNF6	Esophagus - Muscularis	Adipose - Visceral (Omentum)	589.0025943589498	2.6318555223339666	0.004245998331544119	Target_637,REACTOME_AMYLOIDS	4.74117987823153e-5	0.347205203018978	Source_C1QTNF6_Target_637,REACTOME_AMYLOIDS_Esophagus - Muscularis_Adipose - Visceral (Omentum)	Source_C1QTNF6_Target_637,REACTOME_AMYLOIDS_Adipose - Visceral (Omentum)_Esophagus - Muscularis
Source_C1QTNF6	Esophagus - Muscularis	Adipose - Visceral (Omentum)	589.0025943589498	2.6318555223339666	0.004245998331544119	Target_657,REACTOME_GPCR_LIGAND_BINDING	2.3760392411365e-6	0.36898706651091	Source_C1QTNF6_Target_657,REACTOME_GPCR_LIGAND_BINDING_Esophagus - Muscularis_Adipose - Visceral (Omentum)	Source_C1QTNF6_Target_657,REACTOME_GPCR_LIGAND_BINDING_Adipose - Visceral (Omentum)_Esophagus - Muscularis
Source_C1QTNF6	Esophagus - Muscularis	Adipose - Visceral (Omentum)	589.0025943589498	2.6318555223339666	0.004245998331544119	Target_661,REACTOME_GENERIC_TRANSCRIPTION_PATHWAY	3.45620933872581e-7	0.382191919573571	Source_C1QTNF6_Target_661,REACTOME_GENERIC_TRANSCRIPTION_PATHWAY_Esophagus - Muscularis_Adipose - Visceral (Omentum)	Source_C1QTNF6_Target_661,REACTOME_GENERIC_TRANSCRIPTION_PATHWAY_Adipose - Visceral (Omentum)_Esophagus - Muscularis
Source_C1QTNF6	Esophagus - Muscularis	Adipose - Visceral (Omentum)	589.0025943589498	2.6318555223339666	0.004245998331544119	Target_672,REACTOME_SLC_MEDIATED_TRANSMEMBRANE_TRANSPORT	6.38842432287845e-8	0.393284532042983	Source_C1QTNF6_Target_672,REACTOME_SLC_MEDIATED_TRANSMEMBRANE_TRANSPORT_Esophagus - Muscularis_Adipose - Visceral (Omentum)	Source_C1QTNF6_Target_672,REACTOME_SLC_MEDIATED_TRANSMEMBRANE_TRANSPORT_Adipose - Visceral (Omentum)_Esophagus - Muscularis
Source_C1QTNF6	Esophagus - Muscularis	Adipose - Visceral (Omentum)	589.0025943589498	2.6318555223339666	0.004245998331544119	Target_68,DMAP_ERY3	1.14680590934668e-6	-0.374047738372327	Source_C1QTNF6_Target_68,DMAP_ERY3_Esophagus - Muscularis_Adipose - Visceral (Omentum)	Source_C1QTNF6_Target_68,DMAP_ERY3_Adipose - Visceral (Omentum)_Esophagus - Muscularis
Source_C1QTNF6	Esophagus - Muscularis	Adipose - Visceral (Omentum)	589.0025943589498	2.6318555223339666	0.004245998331544119	Target_683,REACTOME_GENERIC_TRANSCRIPTION_PATHWAY	0	0.503333968076411	Source_C1QTNF6_Target_683,REACTOME_GENERIC_TRANSCRIPTION_PATHWAY_Esophagus - Muscularis_Adipose - Visceral (Omentum)	Source_C1QTNF6_Target_683,REACTOME_GENERIC_TRANSCRIPTION_PATHWAY_Adipose - Visceral (Omentum)_Esophagus - Muscularis
Source_C1QTNF6	Esophagus - Muscularis	Adipose - Visceral (Omentum)	589.0025943589498	2.6318555223339666	0.004245998331544119	Target_685,REACTOME_SIGNALING_BY_GPCR	0	-0.580973067877401	Source_C1QTNF6_Target_685,REACTOME_SIGNALING_BY_GPCR_Esophagus - Muscularis_Adipose - Visceral (Omentum)	Source_C1QTNF6_Target_685,REACTOME_SIGNALING_BY_GPCR_Adipose - Visceral (Omentum)_Esophagus - Muscularis
Source_C1QTNF6	Esophagus - Muscularis	Adipose - Visceral (Omentum)	589.0025943589498	2.6318555223339666	0.004245998331544119	Target_691,SVM T cells CD8	2.17589253903583e-6	0.369603377770604	Source_C1QTNF6_Target_691,SVM T cells CD8_Esophagus - Muscularis_Adipose - Visceral (Omentum)	Source_C1QTNF6_Target_691,SVM T cells CD8_Adipose - Visceral (Omentum)_Esophagus - Muscularis
Source_C1QTNF6	Esophagus - Muscularis	Adipose - Visceral (Omentum)	589.0025943589498	2.6318555223339666	0.004245998331544119	Target_86,KEGG_PATHOGENIC_ESCHERICHIA_COLI_INFECTION	3.1463671700637e-4	-0.332516568155678	Source_C1QTNF6_Target_86,KEGG_PATHOGENIC_ESCHERICHIA_COLI_INFECTION_Esophagus - Muscularis_Adipose - Visceral (Omentum)	Source_C1QTNF6_Target_86,KEGG_PATHOGENIC_ESCHERICHIA_COLI_INFECTION_Adipose - Visceral (Omentum)_Esophagus - Muscularis
Source_C1QTNF6	Esophagus - Muscularis	Adipose - Visceral (Omentum)	589.0025943589498	2.6318555223339666	0.004245998331544119	Target_91,REACTOME_G_ALPHA_I_SIGNALLING_EVENTS	1.22026082571836e-8	-0.403779896213963	Source_C1QTNF6_Target_91,REACTOME_G_ALPHA_I_SIGNALLING_EVENTS_Esophagus - Muscularis_Adipose - Visceral (Omentum)	Source_C1QTNF6_Target_91,REACTOME_G_ALPHA_I_SIGNALLING_EVENTS_Adipose - Visceral (Omentum)_Esophagus - Muscularis
Source_C1QTNF6	Esophagus - Muscularis	Adipose - Visceral (Omentum)	589.0025943589498	2.6318555223339666	0.004245998331544119	Target_LV 128	1.19633414286113e-9	0.41791383346908	Source_C1QTNF6_Target_LV 128_Esophagus - Muscularis_Adipose - Visceral (Omentum)	Source_C1QTNF6_Target_LV 128_Adipose - Visceral (Omentum)_Esophagus - Muscularis
Source_C1QTNF6	Esophagus - Muscularis	Adipose - Visceral (Omentum)	589.0025943589498	2.6318555223339666	0.004245998331544119	Target_LV 168	7.6190310462642e-4	-0.325377153406742	Source_C1QTNF6_Target_LV 168_Esophagus - Muscularis_Adipose - Visceral (Omentum)	Source_C1QTNF6_Target_LV 168_Adipose - Visceral (Omentum)_Esophagus - Muscularis
Source_C1QTNF6	Esophagus - Muscularis	Adipose - Visceral (Omentum)	589.0025943589498	2.6318555223339666	0.004245998331544119	Target_LV 177	2.06738503227832e-6	0.369960614990925	Source_C1QTNF6_Target_LV 177_Esophagus - Muscularis_Adipose - Visceral (Omentum)	Source_C1QTNF6_Target_LV 177_Adipose - Visceral (Omentum)_Esophagus - Muscularis
Source_C1QTNF6	Esophagus - Muscularis	Adipose - Visceral (Omentum)	589.0025943589498	2.6318555223339666	0.004245998331544119	Target_LV 181	4.7420316681412e-4	0.329228009242983	Source_C1QTNF6_Target_LV 181_Esophagus - Muscularis_Adipose - Visceral (Omentum)	Source_C1QTNF6_Target_LV 181_Adipose - Visceral (Omentum)_Esophagus - Muscularis
Source_C1QTNF6	Esophagus - Muscularis	Adipose - Visceral (Omentum)	589.0025943589498	2.6318555223339666	0.004245998331544119	Target_LV 195	3.1163906254461e-4	0.332592848199817	Source_C1QTNF6_Target_LV 195_Esophagus - Muscularis_Adipose - Visceral (Omentum)	Source_C1QTNF6_Target_LV 195_Adipose - Visceral (Omentum)_Esophagus - Muscularis
Source_C1QTNF6	Esophagus - Muscularis	Adipose - Visceral (Omentum)	589.0025943589498	2.6318555223339666	0.004245998331544119	Target_LV 200	0	0.438038075476784	Source_C1QTNF6_Target_LV 200_Esophagus - Muscularis_Adipose - Visceral (Omentum)	Source_C1QTNF6_Target_LV 200_Adipose - Visceral (Omentum)_Esophagus - Muscularis
Source_C1QTNF6	Esophagus - Muscularis	Adipose - Visceral (Omentum)	589.0025943589498	2.6318555223339666	0.004245998331544119	Target_LV 203	9.63154262407784e-5	0.341794102736918	Source_C1QTNF6_Target_LV 203_Esophagus - Muscularis_Adipose - Visceral (Omentum)	Source_C1QTNF6_Target_LV 203_Adipose - Visceral (Omentum)_Esophagus - Muscularis
Source_C1QTNF6	Esophagus - Muscularis	Adipose - Visceral (Omentum)	589.0025943589498	2.6318555223339666	0.004245998331544119	Target_LV 208	0	-0.54678585535016	Source_C1QTNF6_Target_LV 208_Esophagus - Muscularis_Adipose - Visceral (Omentum)	Source_C1QTNF6_Target_LV 208_Adipose - Visceral (Omentum)_Esophagus - Muscularis
Source_C1QTNF6	Esophagus - Muscularis	Adipose - Visceral (Omentum)	589.0025943589498	2.6318555223339666	0.004245998331544119	Target_LV 211	0.00349472687168961	0.312626719154516	Source_C1QTNF6_Target_LV 211_Esophagus - Muscularis_Adipose - Visceral (Omentum)	Source_C1QTNF6_Target_LV 211_Adipose - Visceral (Omentum)_Esophagus - Muscularis
Source_C1QTNF6	Esophagus - Muscularis	Adipose - Visceral (Omentum)	589.0025943589498	2.6318555223339666	0.004245998331544119	Target_LV 26	4.3020726090992e-4	-0.330012125352705	Source_C1QTNF6_Target_LV 26_Esophagus - Muscularis_Adipose - Visceral (Omentum)	Source_C1QTNF6_Target_LV 26_Adipose - Visceral (Omentum)_Esophagus - Muscularis
Source_C1QTNF6	Esophagus - Muscularis	Adipose - Visceral (Omentum)	589.0025943589498	2.6318555223339666	0.004245998331544119	Target_LV 264	7.85824045079764e-6	0.360481037208533	Source_C1QTNF6_Target_LV 264_Esophagus - Muscularis_Adipose - Visceral (Omentum)	Source_C1QTNF6_Target_LV 264_Adipose - Visceral (Omentum)_Esophagus - Muscularis
Source_C1QTNF6	Esophagus - Muscularis	Adipose - Visceral (Omentum)	589.0025943589498	2.6318555223339666	0.004245998331544119	Target_LV 29	0.00142018213846651	-0.320236463457409	Source_C1QTNF6_Target_LV 29_Esophagus - Muscularis_Adipose - Visceral (Omentum)	Source_C1QTNF6_Target_LV 29_Adipose - Visceral (Omentum)_Esophagus - Muscularis
Source_C1QTNF6	Esophagus - Muscularis	Adipose - Visceral (Omentum)	589.0025943589498	2.6318555223339666	0.004245998331544119	Target_LV 301	0.00145828920918589	0.320015714963205	Source_C1QTNF6_Target_LV 301_Esophagus - Muscularis_Adipose - Visceral (Omentum)	Source_C1QTNF6_Target_LV 301_Adipose - Visceral (Omentum)_Esophagus - Muscularis
Source_C1QTNF6	Esophagus - Muscularis	Adipose - Visceral (Omentum)	589.0025943589498	2.6318555223339666	0.004245998331544119	Target_LV 309	8.20565588588451e-6	0.36016860314328	Source_C1QTNF6_Target_LV 309_Esophagus - Muscularis_Adipose - Visceral (Omentum)	Source_C1QTNF6_Target_LV 309_Adipose - Visceral (Omentum)_Esophagus - Muscularis
Source_C1QTNF6	Esophagus - Muscularis	Adipose - Visceral (Omentum)	589.0025943589498	2.6318555223339666	0.004245998331544119	Target_LV 318	2.99201972795426e-5	-0.350664951309838	Source_C1QTNF6_Target_LV 318_Esophagus - Muscularis_Adipose - Visceral (Omentum)	Source_C1QTNF6_Target_LV 318_Adipose - Visceral (Omentum)_Esophagus - Muscularis
Source_C1QTNF6	Esophagus - Muscularis	Adipose - Visceral (Omentum)	589.0025943589498	2.6318555223339666	0.004245998331544119	Target_LV 323	1.65189818446265e-6	0.371523259523143	Source_C1QTNF6_Target_LV 323_Esophagus - Muscularis_Adipose - Visceral (Omentum)	Source_C1QTNF6_Target_LV 323_Adipose - Visceral (Omentum)_Esophagus - Muscularis
Source_C1QTNF6	Esophagus - Muscularis	Adipose - Visceral (Omentum)	589.0025943589498	2.6318555223339666	0.004245998331544119	Target_LV 329	0	-0.479182039773548	Source_C1QTNF6_Target_LV 329_Esophagus - Muscularis_Adipose - Visceral (Omentum)	Source_C1QTNF6_Target_LV 329_Adipose - Visceral (Omentum)_Esophagus - Muscularis
Source_C1QTNF6	Esophagus - Muscularis	Adipose - Visceral (Omentum)	589.0025943589498	2.6318555223339666	0.004245998331544119	Target_LV 330	2.91905530858116e-8	0.398295011512413	Source_C1QTNF6_Target_LV 330_Esophagus - Muscularis_Adipose - Visceral (Omentum)	Source_C1QTNF6_Target_LV 330_Adipose - Visceral (Omentum)_Esophagus - Muscularis
Source_C1QTNF6	Esophagus - Muscularis	Adipose - Visceral (Omentum)	589.0025943589498	2.6318555223339666	0.004245998331544119	Target_LV 374	5.9659819883561e-4	-0.327370084426964	Source_C1QTNF6_Target_LV 374_Esophagus - Muscularis_Adipose - Visceral (Omentum)	Source_C1QTNF6_Target_LV 374_Adipose - Visceral (Omentum)_Esophagus - Muscularis
Source_C1QTNF6	Esophagus - Muscularis	Adipose - Visceral (Omentum)	589.0025943589498	2.6318555223339666	0.004245998331544119	Target_LV 386	9.57067314288906e-10	-0.41926202242222	Source_C1QTNF6_Target_LV 386_Esophagus - Muscularis_Adipose - Visceral (Omentum)	Source_C1QTNF6_Target_LV 386_Adipose - Visceral (Omentum)_Esophagus - Muscularis
Source_C1QTNF6	Esophagus - Muscularis	Adipose - Visceral (Omentum)	589.0025943589498	2.6318555223339666	0.004245998331544119	Target_LV 446	6.2209375428778904e-9	-0.407985553305267	Source_C1QTNF6_Target_LV 446_Esophagus - Muscularis_Adipose - Visceral (Omentum)	Source_C1QTNF6_Target_LV 446_Adipose - Visceral (Omentum)_Esophagus - Muscularis
Source_C1QTNF6	Esophagus - Muscularis	Adipose - Visceral (Omentum)	589.0025943589498	2.6318555223339666	0.004245998331544119	Target_LV 478	0.00115618851876231	0.321944916265595	Source_C1QTNF6_Target_LV 478_Esophagus - Muscularis_Adipose - Visceral (Omentum)	Source_C1QTNF6_Target_LV 478_Adipose - Visceral (Omentum)_Esophagus - Muscularis
Source_C1QTNF6	Esophagus - Muscularis	Adipose - Visceral (Omentum)	589.0025943589498	2.6318555223339666	0.004245998331544119	Target_LV 499	8.9725060714585e-9	0.40569646954483	Source_C1QTNF6_Target_LV 499_Esophagus - Muscularis_Adipose - Visceral (Omentum)	Source_C1QTNF6_Target_LV 499_Adipose - Visceral (Omentum)_Esophagus - Muscularis
Source_C1QTNF6	Esophagus - Muscularis	Adipose - Visceral (Omentum)	589.0025943589498	2.6318555223339666	0.004245998331544119	Target_LV 540	5.981670714305661e-10	0.422207097548976	Source_C1QTNF6_Target_LV 540_Esophagus - Muscularis_Adipose - Visceral (Omentum)	Source_C1QTNF6_Target_LV 540_Adipose - Visceral (Omentum)_Esophagus - Muscularis
Source_C1QTNF6	Esophagus - Muscularis	Adipose - Visceral (Omentum)	589.0025943589498	2.6318555223339666	0.004245998331544119	Target_LV 546	7.96217796112941e-5	-0.343257525686653	Source_C1QTNF6_Target_LV 546_Esophagus - Muscularis_Adipose - Visceral (Omentum)	Source_C1QTNF6_Target_LV 546_Adipose - Visceral (Omentum)_Esophagus - Muscularis
Source_C1QTNF6	Esophagus - Muscularis	Adipose - Visceral (Omentum)	589.0025943589498	2.6318555223339666	0.004245998331544119	Target_LV 561	1.14848077714669e-8	0.4041750659452	Source_C1QTNF6_Target_LV 561_Esophagus - Muscularis_Adipose - Visceral (Omentum)	Source_C1QTNF6_Target_LV 561_Adipose - Visceral (Omentum)_Esophagus - Muscularis
Source_C1QTNF6	Esophagus - Muscularis	Adipose - Visceral (Omentum)	589.0025943589498	2.6318555223339666	0.004245998331544119	Target_LV 572	0.00417096359881453	-0.311106288182771	Source_C1QTNF6_Target_LV 572_Esophagus - Muscularis_Adipose - Visceral (Omentum)	Source_C1QTNF6_Target_LV 572_Adipose - Visceral (Omentum)_Esophagus - Muscularis
Source_C1QTNF6	Esophagus - Muscularis	Adipose - Visceral (Omentum)	589.0025943589498	2.6318555223339666	0.004245998331544119	Target_LV 606	8.374339000027931e-10	-0.419865336248908	Source_C1QTNF6_Target_LV 606_Esophagus - Muscularis_Adipose - Visceral (Omentum)	Source_C1QTNF6_Target_LV 606_Adipose - Visceral (Omentum)_Esophagus - Muscularis
Source_C1QTNF6	Esophagus - Muscularis	Adipose - Visceral (Omentum)	589.0025943589498	2.6318555223339666	0.004245998331544119	Target_LV 633	1.03841803600346e-7	-0.390137684925254	Source_C1QTNF6_Target_LV 633_Esophagus - Muscularis_Adipose - Visceral (Omentum)	Source_C1QTNF6_Target_LV 633_Adipose - Visceral (Omentum)_Esophagus - Muscularis
Source_C1QTNF6	Esophagus - Muscularis	Adipose - Visceral (Omentum)	589.0025943589498	2.6318555223339666	0.004245998331544119	Target_LV 649	1.05528634741781e-6	-0.374619513194221	Source_C1QTNF6_Target_LV 649_Esophagus - Muscularis_Adipose - Visceral (Omentum)	Source_C1QTNF6_Target_LV 649_Adipose - Visceral (Omentum)_Esophagus - Muscularis
Source_C1QTNF6	Esophagus - Muscularis	Adipose - Visceral (Omentum)	589.0025943589498	2.6318555223339666	0.004245998331544119	Target_LV 690	0	0.471005762259803	Source_C1QTNF6_Target_LV 690_Esophagus - Muscularis_Adipose - Visceral (Omentum)	Source_C1QTNF6_Target_LV 690_Adipose - Visceral (Omentum)_Esophagus - Muscularis
Source_GHR	Esophagus - Muscularis	Adipose - Visceral (Omentum)	560.9200870193723	2.469929280169312	0.006756988266177274	Target_107,REACTOME_GPCR_DOWNSTREAM_SIGNALING	0.00329449822070016	0.313131945230343	Source_GHR_Target_107,REACTOME_GPCR_DOWNSTREAM_SIGNALING_Esophagus - Muscularis_Adipose - Visceral (Omentum)	Source_GHR_Target_107,REACTOME_GPCR_DOWNSTREAM_SIGNALING_Adipose - Visceral (Omentum)_Esophagus - Muscularis
Source_GHR	Esophagus - Muscularis	Adipose - Visceral (Omentum)	560.9200870193723	2.469929280169312	0.006756988266177274	Target_113,REACTOME_METABOLISM_OF_LIPIDS_AND_LIPOPROTEINS	2.39266828572227e-9	0.413795606895623	Source_GHR_Target_113,REACTOME_METABOLISM_OF_LIPIDS_AND_LIPOPROTEINS_Esophagus - Muscularis_Adipose - Visceral (Omentum)	Source_GHR_Target_113,REACTOME_METABOLISM_OF_LIPIDS_AND_LIPOPROTEINS_Adipose - Visceral (Omentum)_Esophagus - Muscularis
Source_GHR	Esophagus - Muscularis	Adipose - Visceral (Omentum)	560.9200870193723	2.469929280169312	0.006756988266177274	Target_132,REACTOME_ADAPTIVE_IMMUNE_SYSTEM	1.45234964943342e-7	-0.387940774838574	Source_GHR_Target_132,REACTOME_ADAPTIVE_IMMUNE_SYSTEM_Esophagus - Muscularis_Adipose - Visceral (Omentum)	Source_GHR_Target_132,REACTOME_ADAPTIVE_IMMUNE_SYSTEM_Adipose - Visceral (Omentum)_Esophagus - Muscularis
Source_GHR	Esophagus - Muscularis	Adipose - Visceral (Omentum)	560.9200870193723	2.469929280169312	0.006756988266177274	Target_133,REACTOME_NEURONAL_SYSTEM	0	-0.434387054162755	Source_GHR_Target_133,REACTOME_NEURONAL_SYSTEM_Esophagus - Muscularis_Adipose - Visceral (Omentum)	Source_GHR_Target_133,REACTOME_NEURONAL_SYSTEM_Adipose - Visceral (Omentum)_Esophagus - Muscularis
Source_GHR	Esophagus - Muscularis	Adipose - Visceral (Omentum)	560.9200870193723	2.469929280169312	0.006756988266177274	Target_136,WNT_SIGNALING	5.94099535344839e-7	0.378542415754533	Source_GHR_Target_136,WNT_SIGNALING_Esophagus - Muscularis_Adipose - Visceral (Omentum)	Source_GHR_Target_136,WNT_SIGNALING_Adipose - Visceral (Omentum)_Esophagus - Muscularis
Source_GHR	Esophagus - Muscularis	Adipose - Visceral (Omentum)	560.9200870193723	2.469929280169312	0.006756988266177274	Target_138,REACTOME_DEVELOPMENTAL_BIOLOGY	1.24801577783273e-6	0.373464715343611	Source_GHR_Target_138,REACTOME_DEVELOPMENTAL_BIOLOGY_Esophagus - Muscularis_Adipose - Visceral (Omentum)	Source_GHR_Target_138,REACTOME_DEVELOPMENTAL_BIOLOGY_Adipose - Visceral (Omentum)_Esophagus - Muscularis
Source_GHR	Esophagus - Muscularis	Adipose - Visceral (Omentum)	560.9200870193723	2.469929280169312	0.006756988266177274	Target_142,REACTOME_TRANSPORT_OF_GLUCOSE_AND_OTHER_SUGARS_BILE_SALTS_AND_ORGANIC_ACIDS_METAL_IONS_AND_AMINE_COMPOUNDS	0.00466406513645001	-0.310141395218866	Source_GHR_Target_142,REACTOME_TRANSPORT_OF_GLUCOSE_AND_OTHER_SUGARS_BILE_SALTS_AND_ORGANIC_ACIDS_METAL_IONS_AND_AMINE_COMPOUNDS_Esophagus - Muscularis_Adipose - Visceral (Omentum)	Source_GHR_Target_142,REACTOME_TRANSPORT_OF_GLUCOSE_AND_OTHER_SUGARS_BILE_SALTS_AND_ORGANIC_ACIDS_METAL_IONS_AND_AMINE_COMPOUNDS_Adipose - Visceral (Omentum)_Esophagus - Muscularis
Source_GHR	Esophagus - Muscularis	Adipose - Visceral (Omentum)	560.9200870193723	2.469929280169312	0.006756988266177274	Target_143,REACTOME_CELL_CYCLE_MITOTIC	4.91494741248211e-5	0.346932892879768	Source_GHR_Target_143,REACTOME_CELL_CYCLE_MITOTIC_Esophagus - Muscularis_Adipose - Visceral (Omentum)	Source_GHR_Target_143,REACTOME_CELL_CYCLE_MITOTIC_Adipose - Visceral (Omentum)_Esophagus - Muscularis
Source_GHR	Esophagus - Muscularis	Adipose - Visceral (Omentum)	560.9200870193723	2.469929280169312	0.006756988266177274	Target_156,REACTOME_MUSCLE_CONTRACTION	8.9345822791298e-6	-0.359553060296908	Source_GHR_Target_156,REACTOME_MUSCLE_CONTRACTION_Esophagus - Muscularis_Adipose - Visceral (Omentum)	Source_GHR_Target_156,REACTOME_MUSCLE_CONTRACTION_Adipose - Visceral (Omentum)_Esophagus - Muscularis
Source_GHR	Esophagus - Muscularis	Adipose - Visceral (Omentum)	560.9200870193723	2.469929280169312	0.006756988266177274	Target_158,PID_P53DOWNSTREAMPATHWAY	1.06367264975926e-5	0.35828760653103	Source_GHR_Target_158,PID_P53DOWNSTREAMPATHWAY_Esophagus - Muscularis_Adipose - Visceral (Omentum)	Source_GHR_Target_158,PID_P53DOWNSTREAMPATHWAY_Adipose - Visceral (Omentum)_Esophagus - Muscularis
Source_GHR	Esophagus - Muscularis	Adipose - Visceral (Omentum)	560.9200870193723	2.469929280169312	0.006756988266177274	Target_174,KEGG_DILATED_CARDIOMYOPATHY	7.7151672616504e-4	0.325274587724813	Source_GHR_Target_174,KEGG_DILATED_CARDIOMYOPATHY_Esophagus - Muscularis_Adipose - Visceral (Omentum)	Source_GHR_Target_174,KEGG_DILATED_CARDIOMYOPATHY_Adipose - Visceral (Omentum)_Esophagus - Muscularis
Source_GHR	Esophagus - Muscularis	Adipose - Visceral (Omentum)	560.9200870193723	2.469929280169312	0.006756988266177274	Target_185,REACTOME_TRANSCRIPTION	0.00105028710630162	0.322739311730639	Source_GHR_Target_185,REACTOME_TRANSCRIPTION_Esophagus - Muscularis_Adipose - Visceral (Omentum)	Source_GHR_Target_185,REACTOME_TRANSCRIPTION_Adipose - Visceral (Omentum)_Esophagus - Muscularis
Source_GHR	Esophagus - Muscularis	Adipose - Visceral (Omentum)	560.9200870193723	2.469929280169312	0.006756988266177274	Target_193,REACTOME_ER_PHAGOSOME_PATHWAY	0	0.462744662575314	Source_GHR_Target_193,REACTOME_ER_PHAGOSOME_PATHWAY_Esophagus - Muscularis_Adipose - Visceral (Omentum)	Source_GHR_Target_193,REACTOME_ER_PHAGOSOME_PATHWAY_Adipose - Visceral (Omentum)_Esophagus - Muscularis
Source_GHR	Esophagus - Muscularis	Adipose - Visceral (Omentum)	560.9200870193723	2.469929280169312	0.006756988266177274	Target_199,PID_KITPATHWAY	8.01543875716959e-9	-0.40636072931859	Source_GHR_Target_199,PID_KITPATHWAY_Esophagus - Muscularis_Adipose - Visceral (Omentum)	Source_GHR_Target_199,PID_KITPATHWAY_Adipose - Visceral (Omentum)_Esophagus - Muscularis
Source_GHR	Esophagus - Muscularis	Adipose - Visceral (Omentum)	560.9200870193723	2.469929280169312	0.006756988266177274	Target_20,REACTOME_TRANSMEMBRANE_TRANSPORT_OF_SMALL_MOLECULES	8.24992024917037e-5	-0.342985166252741	Source_GHR_Target_20,REACTOME_TRANSMEMBRANE_TRANSPORT_OF_SMALL_MOLECULES_Esophagus - Muscularis_Adipose - Visceral (Omentum)	Source_GHR_Target_20,REACTOME_TRANSMEMBRANE_TRANSPORT_OF_SMALL_MOLECULES_Adipose - Visceral (Omentum)_Esophagus - Muscularis
Source_GHR	Esophagus - Muscularis	Adipose - Visceral (Omentum)	560.9200870193723	2.469929280169312	0.006756988266177274	Target_209,REACTOME_METABOLISM_OF_LIPIDS_AND_LIPOPROTEINS	0.00374933776234476	-0.312023295885869	Source_GHR_Target_209,REACTOME_METABOLISM_OF_LIPIDS_AND_LIPOPROTEINS_Esophagus - Muscularis_Adipose - Visceral (Omentum)	Source_GHR_Target_209,REACTOME_METABOLISM_OF_LIPIDS_AND_LIPOPROTEINS_Adipose - Visceral (Omentum)_Esophagus - Muscularis
Source_GHR	Esophagus - Muscularis	Adipose - Visceral (Omentum)	560.9200870193723	2.469929280169312	0.006756988266177274	Target_220,REACTOME_METABOLISM_OF_LIPIDS_AND_LIPOPROTEINS	2.10554809143559e-8	0.400349176579622	Source_GHR_Target_220,REACTOME_METABOLISM_OF_LIPIDS_AND_LIPOPROTEINS_Esophagus - Muscularis_Adipose - Visceral (Omentum)	Source_GHR_Target_220,REACTOME_METABOLISM_OF_LIPIDS_AND_LIPOPROTEINS_Adipose - Visceral (Omentum)_Esophagus - Muscularis
Source_GHR	Esophagus - Muscularis	Adipose - Visceral (Omentum)	560.9200870193723	2.469929280169312	0.006756988266177274	Target_222,KEGG_SYSTEMIC_LUPUS_ERYTHEMATOSUS	5.03537040730251e-7	-0.379660816410638	Source_GHR_Target_222,KEGG_SYSTEMIC_LUPUS_ERYTHEMATOSUS_Esophagus - Muscularis_Adipose - Visceral (Omentum)	Source_GHR_Target_222,KEGG_SYSTEMIC_LUPUS_ERYTHEMATOSUS_Adipose - Visceral (Omentum)_Esophagus - Muscularis
Source_GHR	Esophagus - Muscularis	Adipose - Visceral (Omentum)	560.9200870193723	2.469929280169312	0.006756988266177274	Target_24,DMAP_DENDA2	0.00137830829006491	0.320485754461382	Source_GHR_Target_24,DMAP_DENDA2_Esophagus - Muscularis_Adipose - Visceral (Omentum)	Source_GHR_Target_24,DMAP_DENDA2_Adipose - Visceral (Omentum)_Esophagus - Muscularis
Source_GHR	Esophagus - Muscularis	Adipose - Visceral (Omentum)	560.9200870193723	2.469929280169312	0.006756988266177274	Target_25,KEGG_INSULIN_SIGNALING_PATHWAY	1.19544885559542e-5	-0.357436890620046	Source_GHR_Target_25,KEGG_INSULIN_SIGNALING_PATHWAY_Esophagus - Muscularis_Adipose - Visceral (Omentum)	Source_GHR_Target_25,KEGG_INSULIN_SIGNALING_PATHWAY_Adipose - Visceral (Omentum)_Esophagus - Muscularis
Source_GHR	Esophagus - Muscularis	Adipose - Visceral (Omentum)	560.9200870193723	2.469929280169312	0.006756988266177274	Target_259,REACTOME_CLASS_A1_RHODOPSIN_LIKE_RECEPTORS	7.3378075829677e-4	0.325684553970832	Source_GHR_Target_259,REACTOME_CLASS_A1_RHODOPSIN_LIKE_RECEPTORS_Esophagus - Muscularis_Adipose - Visceral (Omentum)	Source_GHR_Target_259,REACTOME_CLASS_A1_RHODOPSIN_LIKE_RECEPTORS_Adipose - Visceral (Omentum)_Esophagus - Muscularis
Source_GHR	Esophagus - Muscularis	Adipose - Visceral (Omentum)	560.9200870193723	2.469929280169312	0.006756988266177274	Target_265,REACTOME_METABOLISM_OF_LIPIDS_AND_LIPOPROTEINS	0	-0.488260398261602	Source_GHR_Target_265,REACTOME_METABOLISM_OF_LIPIDS_AND_LIPOPROTEINS_Esophagus - Muscularis_Adipose - Visceral (Omentum)	Source_GHR_Target_265,REACTOME_METABOLISM_OF_LIPIDS_AND_LIPOPROTEINS_Adipose - Visceral (Omentum)_Esophagus - Muscularis
Source_GHR	Esophagus - Muscularis	Adipose - Visceral (Omentum)	560.9200870193723	2.469929280169312	0.006756988266177274	Target_268,REACTOME_NEURONAL_SYSTEM	0	-0.491182350143058	Source_GHR_Target_268,REACTOME_NEURONAL_SYSTEM_Esophagus - Muscularis_Adipose - Visceral (Omentum)	Source_GHR_Target_268,REACTOME_NEURONAL_SYSTEM_Adipose - Visceral (Omentum)_Esophagus - Muscularis
Source_GHR	Esophagus - Muscularis	Adipose - Visceral (Omentum)	560.9200870193723	2.469929280169312	0.006756988266177274	Target_27,REACTOME_PHOSPHOLIPID_METABOLISM	7.20193154002402e-8	0.392519050860133	Source_GHR_Target_27,REACTOME_PHOSPHOLIPID_METABOLISM_Esophagus - Muscularis_Adipose - Visceral (Omentum)	Source_GHR_Target_27,REACTOME_PHOSPHOLIPID_METABOLISM_Adipose - Visceral (Omentum)_Esophagus - Muscularis
Source_GHR	Esophagus - Muscularis	Adipose - Visceral (Omentum)	560.9200870193723	2.469929280169312	0.006756988266177274	Target_322,REACTOME_SIGNALING_BY_FGFR_IN_DISEASE	0.00218632122302598	0.316617145129716	Source_GHR_Target_322,REACTOME_SIGNALING_BY_FGFR_IN_DISEASE_Esophagus - Muscularis_Adipose - Visceral (Omentum)	Source_GHR_Target_322,REACTOME_SIGNALING_BY_FGFR_IN_DISEASE_Adipose - Visceral (Omentum)_Esophagus - Muscularis
Source_GHR	Esophagus - Muscularis	Adipose - Visceral (Omentum)	560.9200870193723	2.469929280169312	0.006756988266177274	Target_335,REACTOME_SIGNALING_BY_GPCR	1.0145152798291e-5	0.358631475333327	Source_GHR_Target_335,REACTOME_SIGNALING_BY_GPCR_Esophagus - Muscularis_Adipose - Visceral (Omentum)	Source_GHR_Target_335,REACTOME_SIGNALING_BY_GPCR_Adipose - Visceral (Omentum)_Esophagus - Muscularis
Source_GHR	Esophagus - Muscularis	Adipose - Visceral (Omentum)	560.9200870193723	2.469929280169312	0.006756988266177274	Target_37,KEGG_ALLOGRAFT_REJECTION	0.00347301496223107	0.312680129541057	Source_GHR_Target_37,KEGG_ALLOGRAFT_REJECTION_Esophagus - Muscularis_Adipose - Visceral (Omentum)	Source_GHR_Target_37,KEGG_ALLOGRAFT_REJECTION_Adipose - Visceral (Omentum)_Esophagus - Muscularis
Source_GHR	Esophagus - Muscularis	Adipose - Visceral (Omentum)	560.9200870193723	2.469929280169312	0.006756988266177274	Target_375,MIPS_SPLICEOSOME	1.47866900057636e-7	-0.387823302556395	Source_GHR_Target_375,MIPS_SPLICEOSOME_Esophagus - Muscularis_Adipose - Visceral (Omentum)	Source_GHR_Target_375,MIPS_SPLICEOSOME_Adipose - Visceral (Omentum)_Esophagus - Muscularis
Source_GHR	Esophagus - Muscularis	Adipose - Visceral (Omentum)	560.9200870193723	2.469929280169312	0.006756988266177274	Target_389,REACTOME_DEPOSITION_OF_NEW_CENPA_CONTAINING_NUCLEOSOMES_AT_THE_CENTROMERE	4.3604273959196e-4	-0.329903759429301	Source_GHR_Target_389,REACTOME_DEPOSITION_OF_NEW_CENPA_CONTAINING_NUCLEOSOMES_AT_THE_CENTROMERE_Esophagus - Muscularis_Adipose - Visceral (Omentum)	Source_GHR_Target_389,REACTOME_DEPOSITION_OF_NEW_CENPA_CONTAINING_NUCLEOSOMES_AT_THE_CENTROMERE_Adipose - Visceral (Omentum)_Esophagus - Muscularis
Source_GHR	Esophagus - Muscularis	Adipose - Visceral (Omentum)	560.9200870193723	2.469929280169312	0.006756988266177274	Target_398,IRIS_Monocyte-Day7	1.46670565914775e-7	-0.387873420672529	Source_GHR_Target_398,IRIS_Monocyte-Day7_Esophagus - Muscularis_Adipose - Visceral (Omentum)	Source_GHR_Target_398,IRIS_Monocyte-Day7_Adipose - Visceral (Omentum)_Esophagus - Muscularis
Source_GHR	Esophagus - Muscularis	Adipose - Visceral (Omentum)	560.9200870193723	2.469929280169312	0.006756988266177274	Target_404,KEGG_NATURAL_KILLER_CELL_MEDIATED_CYTOTOXICITY	2.29255904464765e-5	0.352647120891699	Source_GHR_Target_404,KEGG_NATURAL_KILLER_CELL_MEDIATED_CYTOTOXICITY_Esophagus - Muscularis_Adipose - Visceral (Omentum)	Source_GHR_Target_404,KEGG_NATURAL_KILLER_CELL_MEDIATED_CYTOTOXICITY_Adipose - Visceral (Omentum)_Esophagus - Muscularis
Source_GHR	Esophagus - Muscularis	Adipose - Visceral (Omentum)	560.9200870193723	2.469929280169312	0.006756988266177274	Target_409,IRIS_Monocyte-Day0	2.75467899735204e-6	0.367948855802868	Source_GHR_Target_409,IRIS_Monocyte-Day0_Esophagus - Muscularis_Adipose - Visceral (Omentum)	Source_GHR_Target_409,IRIS_Monocyte-Day0_Adipose - Visceral (Omentum)_Esophagus - Muscularis
Source_GHR	Esophagus - Muscularis	Adipose - Visceral (Omentum)	560.9200870193723	2.469929280169312	0.006756988266177274	Target_419,IRIS_Monocyte-Day1	9.02035943717294e-8	-0.39105925114388	Source_GHR_Target_419,IRIS_Monocyte-Day1_Esophagus - Muscularis_Adipose - Visceral (Omentum)	Source_GHR_Target_419,IRIS_Monocyte-Day1_Adipose - Visceral (Omentum)_Esophagus - Muscularis
Source_GHR	Esophagus - Muscularis	Adipose - Visceral (Omentum)	560.9200870193723	2.469929280169312	0.006756988266177274	Target_42,REACTOME_GPCR_LIGAND_BINDING	1.19614272939828e-5	-0.35743262917956	Source_GHR_Target_42,REACTOME_GPCR_LIGAND_BINDING_Esophagus - Muscularis_Adipose - Visceral (Omentum)	Source_GHR_Target_42,REACTOME_GPCR_LIGAND_BINDING_Adipose - Visceral (Omentum)_Esophagus - Muscularis
Source_GHR	Esophagus - Muscularis	Adipose - Visceral (Omentum)	560.9200870193723	2.469929280169312	0.006756988266177274	Target_43,REACTOME_TRANSCRIPTION	1.23236772724411e-5	-0.357214914196543	Source_GHR_Target_43,REACTOME_TRANSCRIPTION_Esophagus - Muscularis_Adipose - Visceral (Omentum)	Source_GHR_Target_43,REACTOME_TRANSCRIPTION_Adipose - Visceral (Omentum)_Esophagus - Muscularis
Source_GHR	Esophagus - Muscularis	Adipose - Visceral (Omentum)	560.9200870193723	2.469929280169312	0.006756988266177274	Target_445,REACTOME_SIGNALING_BY_GPCR	0	-0.455325582649201	Source_GHR_Target_445,REACTOME_SIGNALING_BY_GPCR_Esophagus - Muscularis_Adipose - Visceral (Omentum)	Source_GHR_Target_445,REACTOME_SIGNALING_BY_GPCR_Adipose - Visceral (Omentum)_Esophagus - Muscularis
Source_GHR	Esophagus - Muscularis	Adipose - Visceral (Omentum)	560.9200870193723	2.469929280169312	0.006756988266177274	Target_459,KEGG_REGULATION_OF_ACTIN_CYTOSKELETON	3.45142400215437e-7	0.382201534062684	Source_GHR_Target_459,KEGG_REGULATION_OF_ACTIN_CYTOSKELETON_Esophagus - Muscularis_Adipose - Visceral (Omentum)	Source_GHR_Target_459,KEGG_REGULATION_OF_ACTIN_CYTOSKELETON_Adipose - Visceral (Omentum)_Esophagus - Muscularis
Source_GHR	Esophagus - Muscularis	Adipose - Visceral (Omentum)	560.9200870193723	2.469929280169312	0.006756988266177274	Target_462,REACTOME_DEVELOPMENTAL_BIOLOGY	2.0549192305097e-4	-0.335890951434524	Source_GHR_Target_462,REACTOME_DEVELOPMENTAL_BIOLOGY_Esophagus - Muscularis_Adipose - Visceral (Omentum)	Source_GHR_Target_462,REACTOME_DEVELOPMENTAL_BIOLOGY_Adipose - Visceral (Omentum)_Esophagus - Muscularis
Source_GHR	Esophagus - Muscularis	Adipose - Visceral (Omentum)	560.9200870193723	2.469929280169312	0.006756988266177274	Target_465,SVM NK cells activated	1.56001972229092e-7	0.387471381540105	Source_GHR_Target_465,SVM NK cells activated_Esophagus - Muscularis_Adipose - Visceral (Omentum)	Source_GHR_Target_465,SVM NK cells activated_Adipose - Visceral (Omentum)_Esophagus - Muscularis
Source_GHR	Esophagus - Muscularis	Adipose - Visceral (Omentum)	560.9200870193723	2.469929280169312	0.006756988266177274	Target_467,REACTOME_SIGNALING_BY_GPCR	4.93128933687359e-7	0.37980119736202	Source_GHR_Target_467,REACTOME_SIGNALING_BY_GPCR_Esophagus - Muscularis_Adipose - Visceral (Omentum)	Source_GHR_Target_467,REACTOME_SIGNALING_BY_GPCR_Adipose - Visceral (Omentum)_Esophagus - Muscularis
Source_GHR	Esophagus - Muscularis	Adipose - Visceral (Omentum)	560.9200870193723	2.469929280169312	0.006756988266177274	Target_476,REACTOME_MRNA_PROCESSING	0	-0.456069955446479	Source_GHR_Target_476,REACTOME_MRNA_PROCESSING_Esophagus - Muscularis_Adipose - Visceral (Omentum)	Source_GHR_Target_476,REACTOME_MRNA_PROCESSING_Adipose - Visceral (Omentum)_Esophagus - Muscularis
Source_GHR	Esophagus - Muscularis	Adipose - Visceral (Omentum)	560.9200870193723	2.469929280169312	0.006756988266177274	Target_482,PID_IL6_7PATHWAY	2.39266828572227e-10	-0.425709705596517	Source_GHR_Target_482,PID_IL6_7PATHWAY_Esophagus - Muscularis_Adipose - Visceral (Omentum)	Source_GHR_Target_482,PID_IL6_7PATHWAY_Adipose - Visceral (Omentum)_Esophagus - Muscularis
Source_GHR	Esophagus - Muscularis	Adipose - Visceral (Omentum)	560.9200870193723	2.469929280169312	0.006756988266177274	Target_483,KEGG_CYSTEINE_AND_METHIONINE_METABOLISM	3.57464641886907e-6	-0.366110608847406	Source_GHR_Target_483,KEGG_CYSTEINE_AND_METHIONINE_METABOLISM_Esophagus - Muscularis_Adipose - Visceral (Omentum)	Source_GHR_Target_483,KEGG_CYSTEINE_AND_METHIONINE_METABOLISM_Adipose - Visceral (Omentum)_Esophagus - Muscularis
Source_GHR	Esophagus - Muscularis	Adipose - Visceral (Omentum)	560.9200870193723	2.469929280169312	0.006756988266177274	Target_485,KEGG_PATHWAYS_IN_CANCER	0	0.472955310275423	Source_GHR_Target_485,KEGG_PATHWAYS_IN_CANCER_Esophagus - Muscularis_Adipose - Visceral (Omentum)	Source_GHR_Target_485,KEGG_PATHWAYS_IN_CANCER_Adipose - Visceral (Omentum)_Esophagus - Muscularis
Source_GHR	Esophagus - Muscularis	Adipose - Visceral (Omentum)	560.9200870193723	2.469929280169312	0.006756988266177274	Target_49,REACTOME_INTERFERON_GAMMA_SIGNALING	4.69364952273565e-5	0.347281378421325	Source_GHR_Target_49,REACTOME_INTERFERON_GAMMA_SIGNALING_Esophagus - Muscularis_Adipose - Visceral (Omentum)	Source_GHR_Target_49,REACTOME_INTERFERON_GAMMA_SIGNALING_Adipose - Visceral (Omentum)_Esophagus - Muscularis
Source_GHR	Esophagus - Muscularis	Adipose - Visceral (Omentum)	560.9200870193723	2.469929280169312	0.006756988266177274	Target_493,KEGG_HEMATOPOIETIC_CELL_LINEAGE	3.6648703509212e-4	0.331298237089098	Source_GHR_Target_493,KEGG_HEMATOPOIETIC_CELL_LINEAGE_Esophagus - Muscularis_Adipose - Visceral (Omentum)	Source_GHR_Target_493,KEGG_HEMATOPOIETIC_CELL_LINEAGE_Adipose - Visceral (Omentum)_Esophagus - Muscularis
Source_GHR	Esophagus - Muscularis	Adipose - Visceral (Omentum)	560.9200870193723	2.469929280169312	0.006756988266177274	Target_496,REACTOME_SIGNALING_BY_GPCR	6.5748945330579e-4	-0.326579899433306	Source_GHR_Target_496,REACTOME_SIGNALING_BY_GPCR_Esophagus - Muscularis_Adipose - Visceral (Omentum)	Source_GHR_Target_496,REACTOME_SIGNALING_BY_GPCR_Adipose - Visceral (Omentum)_Esophagus - Muscularis
Source_GHR	Esophagus - Muscularis	Adipose - Visceral (Omentum)	560.9200870193723	2.469929280169312	0.006756988266177274	Target_501,REACTOME_INNATE_IMMUNE_SYSTEM	1.30807175180436e-5	-0.356779387964074	Source_GHR_Target_501,REACTOME_INNATE_IMMUNE_SYSTEM_Esophagus - Muscularis_Adipose - Visceral (Omentum)	Source_GHR_Target_501,REACTOME_INNATE_IMMUNE_SYSTEM_Adipose - Visceral (Omentum)_Esophagus - Muscularis
Source_GHR	Esophagus - Muscularis	Adipose - Visceral (Omentum)	560.9200870193723	2.469929280169312	0.006756988266177274	Target_514,IRIS_Monocyte-Day7	8.6328285256076e-4	-0.324353604517806	Source_GHR_Target_514,IRIS_Monocyte-Day7_Esophagus - Muscularis_Adipose - Visceral (Omentum)	Source_GHR_Target_514,IRIS_Monocyte-Day7_Adipose - Visceral (Omentum)_Esophagus - Muscularis
Source_GHR	Esophagus - Muscularis	Adipose - Visceral (Omentum)	560.9200870193723	2.469929280169312	0.006756988266177274	Target_516,REACTOME_NEURONAL_SYSTEM	0.00145613401322753	-0.320028049466841	Source_GHR_Target_516,REACTOME_NEURONAL_SYSTEM_Esophagus - Muscularis_Adipose - Visceral (Omentum)	Source_GHR_Target_516,REACTOME_NEURONAL_SYSTEM_Adipose - Visceral (Omentum)_Esophagus - Muscularis
Source_GHR	Esophagus - Muscularis	Adipose - Visceral (Omentum)	560.9200870193723	2.469929280169312	0.006756988266177274	Target_536,REACTOME_METABOLISM_OF_LIPIDS_AND_LIPOPROTEINS	0	0.436659986927224	Source_GHR_Target_536,REACTOME_METABOLISM_OF_LIPIDS_AND_LIPOPROTEINS_Esophagus - Muscularis_Adipose - Visceral (Omentum)	Source_GHR_Target_536,REACTOME_METABOLISM_OF_LIPIDS_AND_LIPOPROTEINS_Adipose - Visceral (Omentum)_Esophagus - Muscularis
Source_GHR	Esophagus - Muscularis	Adipose - Visceral (Omentum)	560.9200870193723	2.469929280169312	0.006756988266177274	Target_537,REACTOME_NEURONAL_SYSTEM	1.81842789714892e-8	0.401264174013999	Source_GHR_Target_537,REACTOME_NEURONAL_SYSTEM_Esophagus - Muscularis_Adipose - Visceral (Omentum)	Source_GHR_Target_537,REACTOME_NEURONAL_SYSTEM_Adipose - Visceral (Omentum)_Esophagus - Muscularis
Source_GHR	Esophagus - Muscularis	Adipose - Visceral (Omentum)	560.9200870193723	2.469929280169312	0.006756988266177274	Target_541,IRIS_Monocyte-Day7	0.00499205832599436	0.309552840147155	Source_GHR_Target_541,IRIS_Monocyte-Day7_Esophagus - Muscularis_Adipose - Visceral (Omentum)	Source_GHR_Target_541,IRIS_Monocyte-Day7_Adipose - Visceral (Omentum)_Esophagus - Muscularis
Source_GHR	Esophagus - Muscularis	Adipose - Visceral (Omentum)	560.9200870193723	2.469929280169312	0.006756988266177274	Target_55,REACTOME_GENERIC_TRANSCRIPTION_PATHWAY	7.15187691948671e-5	0.344079360319783	Source_GHR_Target_55,REACTOME_GENERIC_TRANSCRIPTION_PATHWAY_Esophagus - Muscularis_Adipose - Visceral (Omentum)	Source_GHR_Target_55,REACTOME_GENERIC_TRANSCRIPTION_PATHWAY_Adipose - Visceral (Omentum)_Esophagus - Muscularis
Source_GHR	Esophagus - Muscularis	Adipose - Visceral (Omentum)	560.9200870193723	2.469929280169312	0.006756988266177274	Target_551,REACTOME_MEMBRANE_TRAFFICKING	0.00405181194828774	-0.311355993981219	Source_GHR_Target_551,REACTOME_MEMBRANE_TRAFFICKING_Esophagus - Muscularis_Adipose - Visceral (Omentum)	Source_GHR_Target_551,REACTOME_MEMBRANE_TRAFFICKING_Adipose - Visceral (Omentum)_Esophagus - Muscularis
Source_GHR	Esophagus - Muscularis	Adipose - Visceral (Omentum)	560.9200870193723	2.469929280169312	0.006756988266177274	Target_560,REACTOME_GPCR_LIGAND_BINDING	0	0.43326315732827	Source_GHR_Target_560,REACTOME_GPCR_LIGAND_BINDING_Esophagus - Muscularis_Adipose - Visceral (Omentum)	Source_GHR_Target_560,REACTOME_GPCR_LIGAND_BINDING_Adipose - Visceral (Omentum)_Esophagus - Muscularis
Source_GHR	Esophagus - Muscularis	Adipose - Visceral (Omentum)	560.9200870193723	2.469929280169312	0.006756988266177274	Target_568,REACTOME_CELL_CYCLE_MITOTIC	9.5838902424993e-4	0.32349434970495	Source_GHR_Target_568,REACTOME_CELL_CYCLE_MITOTIC_Esophagus - Muscularis_Adipose - Visceral (Omentum)	Source_GHR_Target_568,REACTOME_CELL_CYCLE_MITOTIC_Adipose - Visceral (Omentum)_Esophagus - Muscularis
Source_GHR	Esophagus - Muscularis	Adipose - Visceral (Omentum)	560.9200870193723	2.469929280169312	0.006756988266177274	Target_577,REACTOME_TRANSCRIPTION	1.19633414286113e-10	-0.432633672030132	Source_GHR_Target_577,REACTOME_TRANSCRIPTION_Esophagus - Muscularis_Adipose - Visceral (Omentum)	Source_GHR_Target_577,REACTOME_TRANSCRIPTION_Adipose - Visceral (Omentum)_Esophagus - Muscularis
Source_GHR	Esophagus - Muscularis	Adipose - Visceral (Omentum)	560.9200870193723	2.469929280169312	0.006756988266177274	Target_583,KEGG_NEUROACTIVE_LIGAND_RECEPTOR_INTERACTION	1.14608810886097e-5	-0.357744282417587	Source_GHR_Target_583,KEGG_NEUROACTIVE_LIGAND_RECEPTOR_INTERACTION_Esophagus - Muscularis_Adipose - Visceral (Omentum)	Source_GHR_Target_583,KEGG_NEUROACTIVE_LIGAND_RECEPTOR_INTERACTION_Adipose - Visceral (Omentum)_Esophagus - Muscularis
Source_GHR	Esophagus - Muscularis	Adipose - Visceral (Omentum)	560.9200870193723	2.469929280169312	0.006756988266177274	Target_589,REACTOME_GENERIC_TRANSCRIPTION_PATHWAY	0	0.435711096163476	Source_GHR_Target_589,REACTOME_GENERIC_TRANSCRIPTION_PATHWAY_Esophagus - Muscularis_Adipose - Visceral (Omentum)	Source_GHR_Target_589,REACTOME_GENERIC_TRANSCRIPTION_PATHWAY_Adipose - Visceral (Omentum)_Esophagus - Muscularis
Source_GHR	Esophagus - Muscularis	Adipose - Visceral (Omentum)	560.9200870193723	2.469929280169312	0.006756988266177274	Target_598,REACTOME_GENERIC_TRANSCRIPTION_PATHWAY	0.00202938587089863	0.317245475952504	Source_GHR_Target_598,REACTOME_GENERIC_TRANSCRIPTION_PATHWAY_Esophagus - Muscularis_Adipose - Visceral (Omentum)	Source_GHR_Target_598,REACTOME_GENERIC_TRANSCRIPTION_PATHWAY_Adipose - Visceral (Omentum)_Esophagus - Muscularis
Source_GHR	Esophagus - Muscularis	Adipose - Visceral (Omentum)	560.9200870193723	2.469929280169312	0.006756988266177274	Target_603,MIPS_PA700_20S_PA28_COMPLEX	2.2840243968724e-4	-0.335057512000619	Source_GHR_Target_603,MIPS_PA700_20S_PA28_COMPLEX_Esophagus - Muscularis_Adipose - Visceral (Omentum)	Source_GHR_Target_603,MIPS_PA700_20S_PA28_COMPLEX_Adipose - Visceral (Omentum)_Esophagus - Muscularis
Source_GHR	Esophagus - Muscularis	Adipose - Visceral (Omentum)	560.9200870193723	2.469929280169312	0.006756988266177274	Target_610,REACTOME_APOPTOTIC_EXECUTION_PHASE	2.05624476874e-4	0.335885873245356	Source_GHR_Target_610,REACTOME_APOPTOTIC_EXECUTION_PHASE_Esophagus - Muscularis_Adipose - Visceral (Omentum)	Source_GHR_Target_610,REACTOME_APOPTOTIC_EXECUTION_PHASE_Adipose - Visceral (Omentum)_Esophagus - Muscularis
Source_GHR	Esophagus - Muscularis	Adipose - Visceral (Omentum)	560.9200870193723	2.469929280169312	0.006756988266177274	Target_615,KEGG_PATHWAYS_IN_CANCER	0	0.523080901470794	Source_GHR_Target_615,KEGG_PATHWAYS_IN_CANCER_Esophagus - Muscularis_Adipose - Visceral (Omentum)	Source_GHR_Target_615,KEGG_PATHWAYS_IN_CANCER_Adipose - Visceral (Omentum)_Esophagus - Muscularis
Source_GHR	Esophagus - Muscularis	Adipose - Visceral (Omentum)	560.9200870193723	2.469929280169312	0.006756988266177274	Target_616,IRIS_DendriticCell-LPSstimulated	1.17240746000391e-8	0.404048236496989	Source_GHR_Target_616,IRIS_DendriticCell-LPSstimulated_Esophagus - Muscularis_Adipose - Visceral (Omentum)	Source_GHR_Target_616,IRIS_DendriticCell-LPSstimulated_Adipose - Visceral (Omentum)_Esophagus - Muscularis
Source_GHR	Esophagus - Muscularis	Adipose - Visceral (Omentum)	560.9200870193723	2.469929280169312	0.006756988266177274	Target_62,PID_SYNDECAN_1_PATHWAY	0	0.437412168937833	Source_GHR_Target_62,PID_SYNDECAN_1_PATHWAY_Esophagus - Muscularis_Adipose - Visceral (Omentum)	Source_GHR_Target_62,PID_SYNDECAN_1_PATHWAY_Adipose - Visceral (Omentum)_Esophagus - Muscularis
Source_GHR	Esophagus - Muscularis	Adipose - Visceral (Omentum)	560.9200870193723	2.469929280169312	0.006756988266177274	Target_622,IRIS_DendriticCell-LPSstimulated	4.5160704679059e-4	0.329621464506545	Source_GHR_Target_622,IRIS_DendriticCell-LPSstimulated_Esophagus - Muscularis_Adipose - Visceral (Omentum)	Source_GHR_Target_622,IRIS_DendriticCell-LPSstimulated_Adipose - Visceral (Omentum)_Esophagus - Muscularis
Source_GHR	Esophagus - Muscularis	Adipose - Visceral (Omentum)	560.9200870193723	2.469929280169312	0.006756988266177274	Target_624,REACTOME_CELL_CYCLE_MITOTIC	0	0.456270495952914	Source_GHR_Target_624,REACTOME_CELL_CYCLE_MITOTIC_Esophagus - Muscularis_Adipose - Visceral (Omentum)	Source_GHR_Target_624,REACTOME_CELL_CYCLE_MITOTIC_Adipose - Visceral (Omentum)_Esophagus - Muscularis
Source_GHR	Esophagus - Muscularis	Adipose - Visceral (Omentum)	560.9200870193723	2.469929280169312	0.006756988266177274	Target_636,DMAP_HSC3	1.1111695078991e-4	0.340689967362848	Source_GHR_Target_636,DMAP_HSC3_Esophagus - Muscularis_Adipose - Visceral (Omentum)	Source_GHR_Target_636,DMAP_HSC3_Adipose - Visceral (Omentum)_Esophagus - Muscularis
Source_GHR	Esophagus - Muscularis	Adipose - Visceral (Omentum)	560.9200870193723	2.469929280169312	0.006756988266177274	Target_640,REACTOME_CELL_SURFACE_INTERACTIONS_AT_THE_VASCULAR_WALL	4.25894954858563e-8	0.395894010553698	Source_GHR_Target_640,REACTOME_CELL_SURFACE_INTERACTIONS_AT_THE_VASCULAR_WALL_Esophagus - Muscularis_Adipose - Visceral (Omentum)	Source_GHR_Target_640,REACTOME_CELL_SURFACE_INTERACTIONS_AT_THE_VASCULAR_WALL_Adipose - Visceral (Omentum)_Esophagus - Muscularis
Source_GHR	Esophagus - Muscularis	Adipose - Visceral (Omentum)	560.9200870193723	2.469929280169312	0.006756988266177274	Target_657,REACTOME_GPCR_LIGAND_BINDING	0.001828437266022	0.31812261337695	Source_GHR_Target_657,REACTOME_GPCR_LIGAND_BINDING_Esophagus - Muscularis_Adipose - Visceral (Omentum)	Source_GHR_Target_657,REACTOME_GPCR_LIGAND_BINDING_Adipose - Visceral (Omentum)_Esophagus - Muscularis
Source_GHR	Esophagus - Muscularis	Adipose - Visceral (Omentum)	560.9200870193723	2.469929280169312	0.006756988266177274	Target_669,REACTOME_METABOLISM_OF_LIPIDS_AND_LIPOPROTEINS	4.77002349441591e-6	0.364061634979719	Source_GHR_Target_669,REACTOME_METABOLISM_OF_LIPIDS_AND_LIPOPROTEINS_Esophagus - Muscularis_Adipose - Visceral (Omentum)	Source_GHR_Target_669,REACTOME_METABOLISM_OF_LIPIDS_AND_LIPOPROTEINS_Adipose - Visceral (Omentum)_Esophagus - Muscularis
Source_GHR	Esophagus - Muscularis	Adipose - Visceral (Omentum)	560.9200870193723	2.469929280169312	0.006756988266177274	Target_672,REACTOME_SLC_MEDIATED_TRANSMEMBRANE_TRANSPORT	1.43679730557622e-7	0.388012392065884	Source_GHR_Target_672,REACTOME_SLC_MEDIATED_TRANSMEMBRANE_TRANSPORT_Esophagus - Muscularis_Adipose - Visceral (Omentum)	Source_GHR_Target_672,REACTOME_SLC_MEDIATED_TRANSMEMBRANE_TRANSPORT_Adipose - Visceral (Omentum)_Esophagus - Muscularis
Source_GHR	Esophagus - Muscularis	Adipose - Visceral (Omentum)	560.9200870193723	2.469929280169312	0.006756988266177274	Target_68,DMAP_ERY3	2.64929392270741e-5	-0.351572266942193	Source_GHR_Target_68,DMAP_ERY3_Esophagus - Muscularis_Adipose - Visceral (Omentum)	Source_GHR_Target_68,DMAP_ERY3_Adipose - Visceral (Omentum)_Esophagus - Muscularis
Source_GHR	Esophagus - Muscularis	Adipose - Visceral (Omentum)	560.9200870193723	2.469929280169312	0.006756988266177274	Target_683,REACTOME_GENERIC_TRANSCRIPTION_PATHWAY	1.4356009714333601e-9	0.41707017805223	Source_GHR_Target_683,REACTOME_GENERIC_TRANSCRIPTION_PATHWAY_Esophagus - Muscularis_Adipose - Visceral (Omentum)	Source_GHR_Target_683,REACTOME_GENERIC_TRANSCRIPTION_PATHWAY_Adipose - Visceral (Omentum)_Esophagus - Muscularis
Source_GHR	Esophagus - Muscularis	Adipose - Visceral (Omentum)	560.9200870193723	2.469929280169312	0.006756988266177274	Target_685,REACTOME_SIGNALING_BY_GPCR	0	-0.516951143465681	Source_GHR_Target_685,REACTOME_SIGNALING_BY_GPCR_Esophagus - Muscularis_Adipose - Visceral (Omentum)	Source_GHR_Target_685,REACTOME_SIGNALING_BY_GPCR_Adipose - Visceral (Omentum)_Esophagus - Muscularis
Source_GHR	Esophagus - Muscularis	Adipose - Visceral (Omentum)	560.9200870193723	2.469929280169312	0.006756988266177274	Target_69,PID_IL6_7PATHWAY	0.00346121001544297	-0.312709305207022	Source_GHR_Target_69,PID_IL6_7PATHWAY_Esophagus - Muscularis_Adipose - Visceral (Omentum)	Source_GHR_Target_69,PID_IL6_7PATHWAY_Adipose - Visceral (Omentum)_Esophagus - Muscularis
Source_GHR	Esophagus - Muscularis	Adipose - Visceral (Omentum)	560.9200870193723	2.469929280169312	0.006756988266177274	Target_691,SVM T cells CD8	2.10554809143559e-8	0.400362221560705	Source_GHR_Target_691,SVM T cells CD8_Esophagus - Muscularis_Adipose - Visceral (Omentum)	Source_GHR_Target_691,SVM T cells CD8_Adipose - Visceral (Omentum)_Esophagus - Muscularis
Source_GHR	Esophagus - Muscularis	Adipose - Visceral (Omentum)	560.9200870193723	2.469929280169312	0.006756988266177274	Target_692,REACTOME_TRANSPORT_OF_INORGANIC_CATIONS_ANIONS_AND_AMINO_ACIDS_OLIGOPEPTIDES	1.5552343857194701e-9	-0.416379499155825	Source_GHR_Target_692,REACTOME_TRANSPORT_OF_INORGANIC_CATIONS_ANIONS_AND_AMINO_ACIDS_OLIGOPEPTIDES_Esophagus - Muscularis_Adipose - Visceral (Omentum)	Source_GHR_Target_692,REACTOME_TRANSPORT_OF_INORGANIC_CATIONS_ANIONS_AND_AMINO_ACIDS_OLIGOPEPTIDES_Adipose - Visceral (Omentum)_Esophagus - Muscularis
Source_GHR	Esophagus - Muscularis	Adipose - Visceral (Omentum)	560.9200870193723	2.469929280169312	0.006756988266177274	Target_694,REACTOME_MRNA_PROCESSING	1.03698243503203e-5	0.358472353443025	Source_GHR_Target_694,REACTOME_MRNA_PROCESSING_Esophagus - Muscularis_Adipose - Visceral (Omentum)	Source_GHR_Target_694,REACTOME_MRNA_PROCESSING_Adipose - Visceral (Omentum)_Esophagus - Muscularis
Source_GHR	Esophagus - Muscularis	Adipose - Visceral (Omentum)	560.9200870193723	2.469929280169312	0.006756988266177274	Target_696,KEGG_PATHWAYS_IN_CANCER	1.86628126286337e-8	0.401118995387848	Source_GHR_Target_696,KEGG_PATHWAYS_IN_CANCER_Esophagus - Muscularis_Adipose - Visceral (Omentum)	Source_GHR_Target_696,KEGG_PATHWAYS_IN_CANCER_Adipose - Visceral (Omentum)_Esophagus - Muscularis
Source_GHR	Esophagus - Muscularis	Adipose - Visceral (Omentum)	560.9200870193723	2.469929280169312	0.006756988266177274	Target_95,SVM T cells regulatory (Tregs)	0.00131213306695255	0.320895098161326	Source_GHR_Target_95,SVM T cells regulatory (Tregs)_Esophagus - Muscularis_Adipose - Visceral (Omentum)	Source_GHR_Target_95,SVM T cells regulatory (Tregs)_Adipose - Visceral (Omentum)_Esophagus - Muscularis
Source_GHR	Esophagus - Muscularis	Adipose - Visceral (Omentum)	560.9200870193723	2.469929280169312	0.006756988266177274	Target_LV 167	7.6276111547368e-4	-0.325367947721248	Source_GHR_Target_LV 167_Esophagus - Muscularis_Adipose - Visceral (Omentum)	Source_GHR_Target_LV 167_Adipose - Visceral (Omentum)_Esophagus - Muscularis
Source_GHR	Esophagus - Muscularis	Adipose - Visceral (Omentum)	560.9200870193723	2.469929280169312	0.006756988266177274	Target_LV 168	0	-0.439826504577441	Source_GHR_Target_LV 168_Esophagus - Muscularis_Adipose - Visceral (Omentum)	Source_GHR_Target_LV 168_Adipose - Visceral (Omentum)_Esophagus - Muscularis
Source_GHR	Esophagus - Muscularis	Adipose - Visceral (Omentum)	560.9200870193723	2.469929280169312	0.006756988266177274	Target_LV 173	1.09498071427794e-5	0.358076606590467	Source_GHR_Target_LV 173_Esophagus - Muscularis_Adipose - Visceral (Omentum)	Source_GHR_Target_LV 173_Adipose - Visceral (Omentum)_Esophagus - Muscularis
Source_GHR	Esophagus - Muscularis	Adipose - Visceral (Omentum)	560.9200870193723	2.469929280169312	0.006756988266177274	Target_LV 181	4.30680291430008e-9	0.410258880891063	Source_GHR_Target_LV 181_Esophagus - Muscularis_Adipose - Visceral (Omentum)	Source_GHR_Target_LV 181_Adipose - Visceral (Omentum)_Esophagus - Muscularis
Source_GHR	Esophagus - Muscularis	Adipose - Visceral (Omentum)	560.9200870193723	2.469929280169312	0.006756988266177274	Target_LV 195	8.20338285101307e-6	0.360170643037825	Source_GHR_Target_LV 195_Esophagus - Muscularis_Adipose - Visceral (Omentum)	Source_GHR_Target_LV 195_Adipose - Visceral (Omentum)_Esophagus - Muscularis
Source_GHR	Esophagus - Muscularis	Adipose - Visceral (Omentum)	560.9200870193723	2.469929280169312	0.006756988266177274	Target_LV 200	0	0.468169815023182	Source_GHR_Target_LV 200_Esophagus - Muscularis_Adipose - Visceral (Omentum)	Source_GHR_Target_LV 200_Adipose - Visceral (Omentum)_Esophagus - Muscularis
Source_GHR	Esophagus - Muscularis	Adipose - Visceral (Omentum)	560.9200870193723	2.469929280169312	0.006756988266177274	Target_LV 206	1.94045397972076e-7	-0.386032646598796	Source_GHR_Target_LV 206_Esophagus - Muscularis_Adipose - Visceral (Omentum)	Source_GHR_Target_LV 206_Adipose - Visceral (Omentum)_Esophagus - Muscularis
Source_GHR	Esophagus - Muscularis	Adipose - Visceral (Omentum)	560.9200870193723	2.469929280169312	0.006756988266177274	Target_LV 208	0	-0.567254279385213	Source_GHR_Target_LV 208_Esophagus - Muscularis_Adipose - Visceral (Omentum)	Source_GHR_Target_LV 208_Adipose - Visceral (Omentum)_Esophagus - Muscularis
Source_GHR	Esophagus - Muscularis	Adipose - Visceral (Omentum)	560.9200870193723	2.469929280169312	0.006756988266177274	Target_LV 211	2.12540723820709e-6	0.369767232364801	Source_GHR_Target_LV 211_Esophagus - Muscularis_Adipose - Visceral (Omentum)	Source_GHR_Target_LV 211_Adipose - Visceral (Omentum)_Esophagus - Muscularis
Source_GHR	Esophagus - Muscularis	Adipose - Visceral (Omentum)	560.9200870193723	2.469929280169312	0.006756988266177274	Target_LV 212	3.37366228286839e-7	-0.382352538550037	Source_GHR_Target_LV 212_Esophagus - Muscularis_Adipose - Visceral (Omentum)	Source_GHR_Target_LV 212_Adipose - Visceral (Omentum)_Esophagus - Muscularis
Source_GHR	Esophagus - Muscularis	Adipose - Visceral (Omentum)	560.9200870193723	2.469929280169312	0.006756988266177274	Target_LV 217	1.04114567784919e-5	-0.358443186724811	Source_GHR_Target_LV 217_Esophagus - Muscularis_Adipose - Visceral (Omentum)	Source_GHR_Target_LV 217_Adipose - Visceral (Omentum)_Esophagus - Muscularis
Source_GHR	Esophagus - Muscularis	Adipose - Visceral (Omentum)	560.9200870193723	2.469929280169312	0.006756988266177274	Target_LV 26	0.00165388314207249	-0.31896397407038	Source_GHR_Target_LV 26_Esophagus - Muscularis_Adipose - Visceral (Omentum)	Source_GHR_Target_LV 26_Adipose - Visceral (Omentum)_Esophagus - Muscularis
Source_GHR	Esophagus - Muscularis	Adipose - Visceral (Omentum)	560.9200870193723	2.469929280169312	0.006756988266177274	Target_LV 298	0.002800865151805	0.314517062899631	Source_GHR_Target_LV 298_Esophagus - Muscularis_Adipose - Visceral (Omentum)	Source_GHR_Target_LV 298_Adipose - Visceral (Omentum)_Esophagus - Muscularis
Source_GHR	Esophagus - Muscularis	Adipose - Visceral (Omentum)	560.9200870193723	2.469929280169312	0.006756988266177274	Target_LV 318	1.79348433027027e-5	-0.354462543604584	Source_GHR_Target_LV 318_Esophagus - Muscularis_Adipose - Visceral (Omentum)	Source_GHR_Target_LV 318_Adipose - Visceral (Omentum)_Esophagus - Muscularis
Source_GHR	Esophagus - Muscularis	Adipose - Visceral (Omentum)	560.9200870193723	2.469929280169312	0.006756988266177274	Target_LV 330	0	0.45122343812771	Source_GHR_Target_LV 330_Esophagus - Muscularis_Adipose - Visceral (Omentum)	Source_GHR_Target_LV 330_Adipose - Visceral (Omentum)_Esophagus - Muscularis
Source_GHR	Esophagus - Muscularis	Adipose - Visceral (Omentum)	560.9200870193723	2.469929280169312	0.006756988266177274	Target_LV 340	7.2316604434741e-4	0.325803562508215	Source_GHR_Target_LV 340_Esophagus - Muscularis_Adipose - Visceral (Omentum)	Source_GHR_Target_LV 340_Adipose - Visceral (Omentum)_Esophagus - Muscularis
Source_GHR	Esophagus - Muscularis	Adipose - Visceral (Omentum)	560.9200870193723	2.469929280169312	0.006756988266177274	Target_LV 350	0.00172165953880166	-0.318627504185959	Source_GHR_Target_LV 350_Esophagus - Muscularis_Adipose - Visceral (Omentum)	Source_GHR_Target_LV 350_Adipose - Visceral (Omentum)_Esophagus - Muscularis
Source_GHR	Esophagus - Muscularis	Adipose - Visceral (Omentum)	560.9200870193723	2.469929280169312	0.006756988266177274	Target_LV 370	1.26261105437564e-6	0.373383772789347	Source_GHR_Target_LV 370_Esophagus - Muscularis_Adipose - Visceral (Omentum)	Source_GHR_Target_LV 370_Adipose - Visceral (Omentum)_Esophagus - Muscularis
Source_GHR	Esophagus - Muscularis	Adipose - Visceral (Omentum)	560.9200870193723	2.469929280169312	0.006756988266177274	Target_LV 374	2.93918961220552e-5	-0.350798002172043	Source_GHR_Target_LV 374_Esophagus - Muscularis_Adipose - Visceral (Omentum)	Source_GHR_Target_LV 374_Adipose - Visceral (Omentum)_Esophagus - Muscularis
Source_GHR	Esophagus - Muscularis	Adipose - Visceral (Omentum)	560.9200870193723	2.469929280169312	0.006756988266177274	Target_LV 434	6.13719415287761e-7	0.378321638279155	Source_GHR_Target_LV 434_Esophagus - Muscularis_Adipose - Visceral (Omentum)	Source_GHR_Target_LV 434_Adipose - Visceral (Omentum)_Esophagus - Muscularis
Source_GHR	Esophagus - Muscularis	Adipose - Visceral (Omentum)	560.9200870193723	2.469929280169312	0.006756988266177274	Target_LV 444	9.22373624145933e-7	-0.375542979460421	Source_GHR_Target_LV 444_Esophagus - Muscularis_Adipose - Visceral (Omentum)	Source_GHR_Target_LV 444_Adipose - Visceral (Omentum)_Esophagus - Muscularis
Source_GHR	Esophagus - Muscularis	Adipose - Visceral (Omentum)	560.9200870193723	2.469929280169312	0.006756988266177274	Target_LV 446	0	-0.459635097847023	Source_GHR_Target_LV 446_Esophagus - Muscularis_Adipose - Visceral (Omentum)	Source_GHR_Target_LV 446_Adipose - Visceral (Omentum)_Esophagus - Muscularis
Source_GHR	Esophagus - Muscularis	Adipose - Visceral (Omentum)	560.9200870193723	2.469929280169312	0.006756988266177274	Target_LV 478	1.2225924809627e-4	0.339949450945598	Source_GHR_Target_LV 478_Esophagus - Muscularis_Adipose - Visceral (Omentum)	Source_GHR_Target_LV 478_Adipose - Visceral (Omentum)_Esophagus - Muscularis
Source_GHR	Esophagus - Muscularis	Adipose - Visceral (Omentum)	560.9200870193723	2.469929280169312	0.006756988266177274	Target_LV 499	6.79816876680839e-6	0.361525054911989	Source_GHR_Target_LV 499_Esophagus - Muscularis_Adipose - Visceral (Omentum)	Source_GHR_Target_LV 499_Adipose - Visceral (Omentum)_Esophagus - Muscularis
Source_GHR	Esophagus - Muscularis	Adipose - Visceral (Omentum)	560.9200870193723	2.469929280169312	0.006756988266177274	Target_LV 540	5.1050903684801e-4	0.32863242579754	Source_GHR_Target_LV 540_Esophagus - Muscularis_Adipose - Visceral (Omentum)	Source_GHR_Target_LV 540_Adipose - Visceral (Omentum)_Esophagus - Muscularis
Source_GHR	Esophagus - Muscularis	Adipose - Visceral (Omentum)	560.9200870193723	2.469929280169312	0.006756988266177274	Target_LV 561	0	0.471230662476802	Source_GHR_Target_LV 561_Esophagus - Muscularis_Adipose - Visceral (Omentum)	Source_GHR_Target_LV 561_Adipose - Visceral (Omentum)_Esophagus - Muscularis
Source_GHR	Esophagus - Muscularis	Adipose - Visceral (Omentum)	560.9200870193723	2.469929280169312	0.006756988266177274	Target_LV 606	0	-0.446566750736282	Source_GHR_Target_LV 606_Esophagus - Muscularis_Adipose - Visceral (Omentum)	Source_GHR_Target_LV 606_Adipose - Visceral (Omentum)_Esophagus - Muscularis
Source_GHR	Esophagus - Muscularis	Adipose - Visceral (Omentum)	560.9200870193723	2.469929280169312	0.006756988266177274	Target_LV 633	5.263870228588981e-9	-0.409048976987041	Source_GHR_Target_LV 633_Esophagus - Muscularis_Adipose - Visceral (Omentum)	Source_GHR_Target_LV 633_Adipose - Visceral (Omentum)_Esophagus - Muscularis
Source_GHR	Esophagus - Muscularis	Adipose - Visceral (Omentum)	560.9200870193723	2.469929280169312	0.006756988266177274	Target_LV 641	1.97100835372943e-5	0.353766003206237	Source_GHR_Target_LV 641_Esophagus - Muscularis_Adipose - Visceral (Omentum)	Source_GHR_Target_LV 641_Adipose - Visceral (Omentum)_Esophagus - Muscularis
Source_GHR	Esophagus - Muscularis	Adipose - Visceral (Omentum)	560.9200870193723	2.469929280169312	0.006756988266177274	Target_LV 649	0	-0.473282997349488	Source_GHR_Target_LV 649_Esophagus - Muscularis_Adipose - Visceral (Omentum)	Source_GHR_Target_LV 649_Adipose - Visceral (Omentum)_Esophagus - Muscularis
Source_GHR	Esophagus - Muscularis	Adipose - Visceral (Omentum)	560.9200870193723	2.469929280169312	0.006756988266177274	Target_LV 690	0	0.465779267393097	Source_GHR_Target_LV 690_Esophagus - Muscularis_Adipose - Visceral (Omentum)	Source_GHR_Target_LV 690_Adipose - Visceral (Omentum)_Esophagus - Muscularis
Source_GHR	Esophagus - Muscularis	Adipose - Visceral (Omentum)	560.9200870193723	2.469929280169312	0.006756988266177274	Target_LV 697	2.07090225465834e-5	-0.353400443014295	Source_GHR_Target_LV 697_Esophagus - Muscularis_Adipose - Visceral (Omentum)	Source_GHR_Target_LV 697_Adipose - Visceral (Omentum)_Esophagus - Muscularis
Source_GHR	Esophagus - Muscularis	Adipose - Visceral (Omentum)	560.9200870193723	2.469929280169312	0.006756988266177274	Target_LV 74	2.8157087873159e-4	0.333400015865727	Source_GHR_Target_LV 74_Esophagus - Muscularis_Adipose - Visceral (Omentum)	Source_GHR_Target_LV 74_Adipose - Visceral (Omentum)_Esophagus - Muscularis
Source_GHR	Esophagus - Muscularis	Adipose - Visceral (Omentum)	560.9200870193723	2.469929280169312	0.006756988266177274	Target_LV 96	4.4168417287604e-4	0.32980032242624	Source_GHR_Target_LV 96_Esophagus - Muscularis_Adipose - Visceral (Omentum)	Source_GHR_Target_LV 96_Adipose - Visceral (Omentum)_Esophagus - Muscularis
Source_TFF3	Esophagus - Muscularis	Adipose - Visceral (Omentum)	532.4710095786689	2.3058893621050136	0.010558407597594351	Target_1,REACTOME_TCA_CYCLE_AND_RESPIRATORY_ELECTRON_TRANSPORT	5.7581667843997e-4	-0.327657790845875	Source_TFF3_Target_1,REACTOME_TCA_CYCLE_AND_RESPIRATORY_ELECTRON_TRANSPORT_Esophagus - Muscularis_Adipose - Visceral (Omentum)	Source_TFF3_Target_1,REACTOME_TCA_CYCLE_AND_RESPIRATORY_ELECTRON_TRANSPORT_Adipose - Visceral (Omentum)_Esophagus - Muscularis
Source_TFF3	Esophagus - Muscularis	Adipose - Visceral (Omentum)	532.4710095786689	2.3058893621050136	0.010558407597594351	Target_103,KEGG_LEISHMANIA_INFECTION	7.4681565621714e-4	0.325540676030022	Source_TFF3_Target_103,KEGG_LEISHMANIA_INFECTION_Esophagus - Muscularis_Adipose - Visceral (Omentum)	Source_TFF3_Target_103,KEGG_LEISHMANIA_INFECTION_Adipose - Visceral (Omentum)_Esophagus - Muscularis
Source_TFF3	Esophagus - Muscularis	Adipose - Visceral (Omentum)	532.4710095786689	2.3058893621050136	0.010558407597594351	Target_113,REACTOME_METABOLISM_OF_LIPIDS_AND_LIPOPROTEINS	1.86300330731193e-5	0.354182049976891	Source_TFF3_Target_113,REACTOME_METABOLISM_OF_LIPIDS_AND_LIPOPROTEINS_Esophagus - Muscularis_Adipose - Visceral (Omentum)	Source_TFF3_Target_113,REACTOME_METABOLISM_OF_LIPIDS_AND_LIPOPROTEINS_Adipose - Visceral (Omentum)_Esophagus - Muscularis
Source_TFF3	Esophagus - Muscularis	Adipose - Visceral (Omentum)	532.4710095786689	2.3058893621050136	0.010558407597594351	Target_122,REACTOME_TRANSMEMBRANE_TRANSPORT_OF_SMALL_MOLECULES	0.00439433820499957	0.310656226383859	Source_TFF3_Target_122,REACTOME_TRANSMEMBRANE_TRANSPORT_OF_SMALL_MOLECULES_Esophagus - Muscularis_Adipose - Visceral (Omentum)	Source_TFF3_Target_122,REACTOME_TRANSMEMBRANE_TRANSPORT_OF_SMALL_MOLECULES_Adipose - Visceral (Omentum)_Esophagus - Muscularis
Source_TFF3	Esophagus - Muscularis	Adipose - Visceral (Omentum)	532.4710095786689	2.3058893621050136	0.010558407597594351	Target_132,REACTOME_ADAPTIVE_IMMUNE_SYSTEM	6.2209375428778904e-9	-0.407879192106508	Source_TFF3_Target_132,REACTOME_ADAPTIVE_IMMUNE_SYSTEM_Esophagus - Muscularis_Adipose - Visceral (Omentum)	Source_TFF3_Target_132,REACTOME_ADAPTIVE_IMMUNE_SYSTEM_Adipose - Visceral (Omentum)_Esophagus - Muscularis
Source_TFF3	Esophagus - Muscularis	Adipose - Visceral (Omentum)	532.4710095786689	2.3058893621050136	0.010558407597594351	Target_142,REACTOME_TRANSPORT_OF_GLUCOSE_AND_OTHER_SUGARS_BILE_SALTS_AND_ORGANIC_ACIDS_METAL_IONS_AND_AMINE_COMPOUNDS	9.6393223850088e-4	-0.323446855175216	Source_TFF3_Target_142,REACTOME_TRANSPORT_OF_GLUCOSE_AND_OTHER_SUGARS_BILE_SALTS_AND_ORGANIC_ACIDS_METAL_IONS_AND_AMINE_COMPOUNDS_Esophagus - Muscularis_Adipose - Visceral (Omentum)	Source_TFF3_Target_142,REACTOME_TRANSPORT_OF_GLUCOSE_AND_OTHER_SUGARS_BILE_SALTS_AND_ORGANIC_ACIDS_METAL_IONS_AND_AMINE_COMPOUNDS_Adipose - Visceral (Omentum)_Esophagus - Muscularis
Source_TFF3	Esophagus - Muscularis	Adipose - Visceral (Omentum)	532.4710095786689	2.3058893621050136	0.010558407597594351	Target_144,PID_MET_PATHWAY	8.6984785580313e-4	0.324291408643492	Source_TFF3_Target_144,PID_MET_PATHWAY_Esophagus - Muscularis_Adipose - Visceral (Omentum)	Source_TFF3_Target_144,PID_MET_PATHWAY_Adipose - Visceral (Omentum)_Esophagus - Muscularis
Source_TFF3	Esophagus - Muscularis	Adipose - Visceral (Omentum)	532.4710095786689	2.3058893621050136	0.010558407597594351	Target_156,REACTOME_MUSCLE_CONTRACTION	1.67247513171986e-7	-0.387010950539925	Source_TFF3_Target_156,REACTOME_MUSCLE_CONTRACTION_Esophagus - Muscularis_Adipose - Visceral (Omentum)	Source_TFF3_Target_156,REACTOME_MUSCLE_CONTRACTION_Adipose - Visceral (Omentum)_Esophagus - Muscularis
Source_TFF3	Esophagus - Muscularis	Adipose - Visceral (Omentum)	532.4710095786689	2.3058893621050136	0.010558407597594351	Target_158,PID_P53DOWNSTREAMPATHWAY	7.178004857166801e-10	0.420691996277729	Source_TFF3_Target_158,PID_P53DOWNSTREAMPATHWAY_Esophagus - Muscularis_Adipose - Visceral (Omentum)	Source_TFF3_Target_158,PID_P53DOWNSTREAMPATHWAY_Adipose - Visceral (Omentum)_Esophagus - Muscularis
Source_TFF3	Esophagus - Muscularis	Adipose - Visceral (Omentum)	532.4710095786689	2.3058893621050136	0.010558407597594351	Target_17,KEGG_INSULIN_SIGNALING_PATHWAY	1.33833900561875e-5	-0.35661209470329	Source_TFF3_Target_17,KEGG_INSULIN_SIGNALING_PATHWAY_Esophagus - Muscularis_Adipose - Visceral (Omentum)	Source_TFF3_Target_17,KEGG_INSULIN_SIGNALING_PATHWAY_Adipose - Visceral (Omentum)_Esophagus - Muscularis
Source_TFF3	Esophagus - Muscularis	Adipose - Visceral (Omentum)	532.4710095786689	2.3058893621050136	0.010558407597594351	Target_174,KEGG_DILATED_CARDIOMYOPATHY	0.00255591693238832	0.315294853323442	Source_TFF3_Target_174,KEGG_DILATED_CARDIOMYOPATHY_Esophagus - Muscularis_Adipose - Visceral (Omentum)	Source_TFF3_Target_174,KEGG_DILATED_CARDIOMYOPATHY_Adipose - Visceral (Omentum)_Esophagus - Muscularis
Source_TFF3	Esophagus - Muscularis	Adipose - Visceral (Omentum)	532.4710095786689	2.3058893621050136	0.010558407597594351	Target_185,REACTOME_TRANSCRIPTION	0	0.442214150814044	Source_TFF3_Target_185,REACTOME_TRANSCRIPTION_Esophagus - Muscularis_Adipose - Visceral (Omentum)	Source_TFF3_Target_185,REACTOME_TRANSCRIPTION_Adipose - Visceral (Omentum)_Esophagus - Muscularis
Source_TFF3	Esophagus - Muscularis	Adipose - Visceral (Omentum)	532.4710095786689	2.3058893621050136	0.010558407597594351	Target_188,REACTOME_DEVELOPMENTAL_BIOLOGY	1.65582216045124e-5	-0.355050627221529	Source_TFF3_Target_188,REACTOME_DEVELOPMENTAL_BIOLOGY_Esophagus - Muscularis_Adipose - Visceral (Omentum)	Source_TFF3_Target_188,REACTOME_DEVELOPMENTAL_BIOLOGY_Adipose - Visceral (Omentum)_Esophagus - Muscularis
Source_TFF3	Esophagus - Muscularis	Adipose - Visceral (Omentum)	532.4710095786689	2.3058893621050136	0.010558407597594351	Target_193,REACTOME_ER_PHAGOSOME_PATHWAY	0	0.546293010725988	Source_TFF3_Target_193,REACTOME_ER_PHAGOSOME_PATHWAY_Esophagus - Muscularis_Adipose - Visceral (Omentum)	Source_TFF3_Target_193,REACTOME_ER_PHAGOSOME_PATHWAY_Adipose - Visceral (Omentum)_Esophagus - Muscularis
Source_TFF3	Esophagus - Muscularis	Adipose - Visceral (Omentum)	532.4710095786689	2.3058893621050136	0.010558407597594351	Target_199,PID_KITPATHWAY	4.78533657144453e-10	-0.422892634839505	Source_TFF3_Target_199,PID_KITPATHWAY_Esophagus - Muscularis_Adipose - Visceral (Omentum)	Source_TFF3_Target_199,PID_KITPATHWAY_Adipose - Visceral (Omentum)_Esophagus - Muscularis
Source_TFF3	Esophagus - Muscularis	Adipose - Visceral (Omentum)	532.4710095786689	2.3058893621050136	0.010558407597594351	Target_220,REACTOME_METABOLISM_OF_LIPIDS_AND_LIPOPROTEINS	5.15285042013147e-5	0.346574863075422	Source_TFF3_Target_220,REACTOME_METABOLISM_OF_LIPIDS_AND_LIPOPROTEINS_Esophagus - Muscularis_Adipose - Visceral (Omentum)	Source_TFF3_Target_220,REACTOME_METABOLISM_OF_LIPIDS_AND_LIPOPROTEINS_Adipose - Visceral (Omentum)_Esophagus - Muscularis
Source_TFF3	Esophagus - Muscularis	Adipose - Visceral (Omentum)	532.4710095786689	2.3058893621050136	0.010558407597594351	Target_222,KEGG_SYSTEMIC_LUPUS_ERYTHEMATOSUS	9.661674692134e-4	-0.32342777861897	Source_TFF3_Target_222,KEGG_SYSTEMIC_LUPUS_ERYTHEMATOSUS_Esophagus - Muscularis_Adipose - Visceral (Omentum)	Source_TFF3_Target_222,KEGG_SYSTEMIC_LUPUS_ERYTHEMATOSUS_Adipose - Visceral (Omentum)_Esophagus - Muscularis
Source_TFF3	Esophagus - Muscularis	Adipose - Visceral (Omentum)	532.4710095786689	2.3058893621050136	0.010558407597594351	Target_234,REACTOME_GENERIC_TRANSCRIPTION_PATHWAY	6.8971367051107e-4	-0.32619002568662	Source_TFF3_Target_234,REACTOME_GENERIC_TRANSCRIPTION_PATHWAY_Esophagus - Muscularis_Adipose - Visceral (Omentum)	Source_TFF3_Target_234,REACTOME_GENERIC_TRANSCRIPTION_PATHWAY_Adipose - Visceral (Omentum)_Esophagus - Muscularis
Source_TFF3	Esophagus - Muscularis	Adipose - Visceral (Omentum)	532.4710095786689	2.3058893621050136	0.010558407597594351	Target_25,KEGG_INSULIN_SIGNALING_PATHWAY	0	-0.448968508270155	Source_TFF3_Target_25,KEGG_INSULIN_SIGNALING_PATHWAY_Esophagus - Muscularis_Adipose - Visceral (Omentum)	Source_TFF3_Target_25,KEGG_INSULIN_SIGNALING_PATHWAY_Adipose - Visceral (Omentum)_Esophagus - Muscularis
Source_TFF3	Esophagus - Muscularis	Adipose - Visceral (Omentum)	532.4710095786689	2.3058893621050136	0.010558407597594351	Target_259,REACTOME_CLASS_A1_RHODOPSIN_LIKE_RECEPTORS	7.69003587031136e-7	0.376786092803674	Source_TFF3_Target_259,REACTOME_CLASS_A1_RHODOPSIN_LIKE_RECEPTORS_Esophagus - Muscularis_Adipose - Visceral (Omentum)	Source_TFF3_Target_259,REACTOME_CLASS_A1_RHODOPSIN_LIKE_RECEPTORS_Adipose - Visceral (Omentum)_Esophagus - Muscularis
Source_TFF3	Esophagus - Muscularis	Adipose - Visceral (Omentum)	532.4710095786689	2.3058893621050136	0.010558407597594351	Target_326,REACTOME_DEVELOPMENTAL_BIOLOGY	1.68216543827704e-5	0.354934476534275	Source_TFF3_Target_326,REACTOME_DEVELOPMENTAL_BIOLOGY_Esophagus - Muscularis_Adipose - Visceral (Omentum)	Source_TFF3_Target_326,REACTOME_DEVELOPMENTAL_BIOLOGY_Adipose - Visceral (Omentum)_Esophagus - Muscularis
Source_TFF3	Esophagus - Muscularis	Adipose - Visceral (Omentum)	532.4710095786689	2.3058893621050136	0.010558407597594351	Target_336,KEGG_ENDOCYTOSIS	0.00187131447986921	-0.317927871830927	Source_TFF3_Target_336,KEGG_ENDOCYTOSIS_Esophagus - Muscularis_Adipose - Visceral (Omentum)	Source_TFF3_Target_336,KEGG_ENDOCYTOSIS_Adipose - Visceral (Omentum)_Esophagus - Muscularis
Source_TFF3	Esophagus - Muscularis	Adipose - Visceral (Omentum)	532.4710095786689	2.3058893621050136	0.010558407597594351	Target_37,KEGG_ALLOGRAFT_REJECTION	0.00436868927951028	0.310706764887795	Source_TFF3_Target_37,KEGG_ALLOGRAFT_REJECTION_Esophagus - Muscularis_Adipose - Visceral (Omentum)	Source_TFF3_Target_37,KEGG_ALLOGRAFT_REJECTION_Adipose - Visceral (Omentum)_Esophagus - Muscularis
Source_TFF3	Esophagus - Muscularis	Adipose - Visceral (Omentum)	532.4710095786689	2.3058893621050136	0.010558407597594351	Target_373,REACTOME_MRNA_PROCESSING	0	0.480876067757301	Source_TFF3_Target_373,REACTOME_MRNA_PROCESSING_Esophagus - Muscularis_Adipose - Visceral (Omentum)	Source_TFF3_Target_373,REACTOME_MRNA_PROCESSING_Adipose - Visceral (Omentum)_Esophagus - Muscularis
Source_TFF3	Esophagus - Muscularis	Adipose - Visceral (Omentum)	532.4710095786689	2.3058893621050136	0.010558407597594351	Target_383,KEGG_PATHWAYS_IN_CANCER	3.94196885409315e-5	-0.34859771425256	Source_TFF3_Target_383,KEGG_PATHWAYS_IN_CANCER_Esophagus - Muscularis_Adipose - Visceral (Omentum)	Source_TFF3_Target_383,KEGG_PATHWAYS_IN_CANCER_Adipose - Visceral (Omentum)_Esophagus - Muscularis
Source_TFF3	Esophagus - Muscularis	Adipose - Visceral (Omentum)	532.4710095786689	2.3058893621050136	0.010558407597594351	Target_387,PID_HIF2PATHWAY	8.60642782374299e-7	0.376018167304092	Source_TFF3_Target_387,PID_HIF2PATHWAY_Esophagus - Muscularis_Adipose - Visceral (Omentum)	Source_TFF3_Target_387,PID_HIF2PATHWAY_Adipose - Visceral (Omentum)_Esophagus - Muscularis
Source_TFF3	Esophagus - Muscularis	Adipose - Visceral (Omentum)	532.4710095786689	2.3058893621050136	0.010558407597594351	Target_389,REACTOME_DEPOSITION_OF_NEW_CENPA_CONTAINING_NUCLEOSOMES_AT_THE_CENTROMERE	5.4577218204299e-4	-0.328092077726574	Source_TFF3_Target_389,REACTOME_DEPOSITION_OF_NEW_CENPA_CONTAINING_NUCLEOSOMES_AT_THE_CENTROMERE_Esophagus - Muscularis_Adipose - Visceral (Omentum)	Source_TFF3_Target_389,REACTOME_DEPOSITION_OF_NEW_CENPA_CONTAINING_NUCLEOSOMES_AT_THE_CENTROMERE_Adipose - Visceral (Omentum)_Esophagus - Muscularis
Source_TFF3	Esophagus - Muscularis	Adipose - Visceral (Omentum)	532.4710095786689	2.3058893621050136	0.010558407597594351	Target_398,IRIS_Monocyte-Day7	0.00164301396785094	-0.319019173570313	Source_TFF3_Target_398,IRIS_Monocyte-Day7_Esophagus - Muscularis_Adipose - Visceral (Omentum)	Source_TFF3_Target_398,IRIS_Monocyte-Day7_Adipose - Visceral (Omentum)_Esophagus - Muscularis
Source_TFF3	Esophagus - Muscularis	Adipose - Visceral (Omentum)	532.4710095786689	2.3058893621050136	0.010558407597594351	Target_400,REACTOME_DEVELOPMENTAL_BIOLOGY	0.00303568807757015	0.313830965439937	Source_TFF3_Target_400,REACTOME_DEVELOPMENTAL_BIOLOGY_Esophagus - Muscularis_Adipose - Visceral (Omentum)	Source_TFF3_Target_400,REACTOME_DEVELOPMENTAL_BIOLOGY_Adipose - Visceral (Omentum)_Esophagus - Muscularis
Source_TFF3	Esophagus - Muscularis	Adipose - Visceral (Omentum)	532.4710095786689	2.3058893621050136	0.010558407597594351	Target_404,KEGG_NATURAL_KILLER_CELL_MEDIATED_CYTOTOXICITY	2.47401900743682e-7	0.384423452572615	Source_TFF3_Target_404,KEGG_NATURAL_KILLER_CELL_MEDIATED_CYTOTOXICITY_Esophagus - Muscularis_Adipose - Visceral (Omentum)	Source_TFF3_Target_404,KEGG_NATURAL_KILLER_CELL_MEDIATED_CYTOTOXICITY_Adipose - Visceral (Omentum)_Esophagus - Muscularis
Source_TFF3	Esophagus - Muscularis	Adipose - Visceral (Omentum)	532.4710095786689	2.3058893621050136	0.010558407597594351	Target_415,REACTOME_GENERIC_TRANSCRIPTION_PATHWAY	2.49531375517975e-6	-0.368643530001197	Source_TFF3_Target_415,REACTOME_GENERIC_TRANSCRIPTION_PATHWAY_Esophagus - Muscularis_Adipose - Visceral (Omentum)	Source_TFF3_Target_415,REACTOME_GENERIC_TRANSCRIPTION_PATHWAY_Adipose - Visceral (Omentum)_Esophagus - Muscularis
Source_TFF3	Esophagus - Muscularis	Adipose - Visceral (Omentum)	532.4710095786689	2.3058893621050136	0.010558407597594351	Target_42,REACTOME_GPCR_LIGAND_BINDING	9.7142332400324e-8	-0.39057598581462	Source_TFF3_Target_42,REACTOME_GPCR_LIGAND_BINDING_Esophagus - Muscularis_Adipose - Visceral (Omentum)	Source_TFF3_Target_42,REACTOME_GPCR_LIGAND_BINDING_Adipose - Visceral (Omentum)_Esophagus - Muscularis
Source_TFF3	Esophagus - Muscularis	Adipose - Visceral (Omentum)	532.4710095786689	2.3058893621050136	0.010558407597594351	Target_44,REACTOME_TRANSCRIPTION	1.80615350884317e-5	0.354410617149331	Source_TFF3_Target_44,REACTOME_TRANSCRIPTION_Esophagus - Muscularis_Adipose - Visceral (Omentum)	Source_TFF3_Target_44,REACTOME_TRANSCRIPTION_Adipose - Visceral (Omentum)_Esophagus - Muscularis
Source_TFF3	Esophagus - Muscularis	Adipose - Visceral (Omentum)	532.4710095786689	2.3058893621050136	0.010558407597594351	Target_445,REACTOME_SIGNALING_BY_GPCR	4.78533657144453e-10	-0.422290551917805	Source_TFF3_Target_445,REACTOME_SIGNALING_BY_GPCR_Esophagus - Muscularis_Adipose - Visceral (Omentum)	Source_TFF3_Target_445,REACTOME_SIGNALING_BY_GPCR_Adipose - Visceral (Omentum)_Esophagus - Muscularis
