## Supplemental Data for "SALVE: prediction of interorgan communication with transcriptome latent space representation" (part 264 of 473)

Source_gene	source	target	S	Z	p_S	Target_gene	p_adjusted	r_correlation	forward_direction	reverse_direction
Source_TFF3	Esophagus - Muscularis	Adipose - Visceral (Omentum)	532.4710095786689	2.3058893621050136	0.010558407597594351	Target_460,REACTOME_GENERIC_TRANSCRIPTION_PATHWAY	2.55190036013708e-5	0.351851043993932	Source_TFF3_Target_460,REACTOME_GENERIC_TRANSCRIPTION_PATHWAY_Esophagus - Muscularis_Adipose - Visceral (Omentum)	Source_TFF3_Target_460,REACTOME_GENERIC_TRANSCRIPTION_PATHWAY_Adipose - Visceral (Omentum)_Esophagus - Muscularis
Source_TFF3	Esophagus - Muscularis	Adipose - Visceral (Omentum)	532.4710095786689	2.3058893621050136	0.010558407597594351	Target_462,REACTOME_DEVELOPMENTAL_BIOLOGY	0.00119757067383119	-0.321653537130688	Source_TFF3_Target_462,REACTOME_DEVELOPMENTAL_BIOLOGY_Esophagus - Muscularis_Adipose - Visceral (Omentum)	Source_TFF3_Target_462,REACTOME_DEVELOPMENTAL_BIOLOGY_Adipose - Visceral (Omentum)_Esophagus - Muscularis
Source_TFF3	Esophagus - Muscularis	Adipose - Visceral (Omentum)	532.4710095786689	2.3058893621050136	0.010558407597594351	Target_465,SVM NK cells activated	1.7617216587773e-6	0.371075528680921	Source_TFF3_Target_465,SVM NK cells activated_Esophagus - Muscularis_Adipose - Visceral (Omentum)	Source_TFF3_Target_465,SVM NK cells activated_Adipose - Visceral (Omentum)_Esophagus - Muscularis
Source_TFF3	Esophagus - Muscularis	Adipose - Visceral (Omentum)	532.4710095786689	2.3058893621050136	0.010558407597594351	Target_467,REACTOME_SIGNALING_BY_GPCR	9.53925740829753e-5	0.341868309699753	Source_TFF3_Target_467,REACTOME_SIGNALING_BY_GPCR_Esophagus - Muscularis_Adipose - Visceral (Omentum)	Source_TFF3_Target_467,REACTOME_SIGNALING_BY_GPCR_Adipose - Visceral (Omentum)_Esophagus - Muscularis
Source_TFF3	Esophagus - Muscularis	Adipose - Visceral (Omentum)	532.4710095786689	2.3058893621050136	0.010558407597594351	Target_476,REACTOME_MRNA_PROCESSING	0	-0.453305542581632	Source_TFF3_Target_476,REACTOME_MRNA_PROCESSING_Esophagus - Muscularis_Adipose - Visceral (Omentum)	Source_TFF3_Target_476,REACTOME_MRNA_PROCESSING_Adipose - Visceral (Omentum)_Esophagus - Muscularis
Source_TFF3	Esophagus - Muscularis	Adipose - Visceral (Omentum)	532.4710095786689	2.3058893621050136	0.010558407597594351	Target_481,REACTOME_AXON_GUIDANCE	0.00136240805223897	-0.320582342201969	Source_TFF3_Target_481,REACTOME_AXON_GUIDANCE_Esophagus - Muscularis_Adipose - Visceral (Omentum)	Source_TFF3_Target_481,REACTOME_AXON_GUIDANCE_Adipose - Visceral (Omentum)_Esophagus - Muscularis
Source_TFF3	Esophagus - Muscularis	Adipose - Visceral (Omentum)	532.4710095786689	2.3058893621050136	0.010558407597594351	Target_482,PID_IL6_7PATHWAY	0	-0.437083381855547	Source_TFF3_Target_482,PID_IL6_7PATHWAY_Esophagus - Muscularis_Adipose - Visceral (Omentum)	Source_TFF3_Target_482,PID_IL6_7PATHWAY_Adipose - Visceral (Omentum)_Esophagus - Muscularis
Source_TFF3	Esophagus - Muscularis	Adipose - Visceral (Omentum)	532.4710095786689	2.3058893621050136	0.010558407597594351	Target_485,KEGG_PATHWAYS_IN_CANCER	2.39266828572227e-10	0.426088005606938	Source_TFF3_Target_485,KEGG_PATHWAYS_IN_CANCER_Esophagus - Muscularis_Adipose - Visceral (Omentum)	Source_TFF3_Target_485,KEGG_PATHWAYS_IN_CANCER_Adipose - Visceral (Omentum)_Esophagus - Muscularis
Source_TFF3	Esophagus - Muscularis	Adipose - Visceral (Omentum)	532.4710095786689	2.3058893621050136	0.010558407597594351	Target_49,REACTOME_INTERFERON_GAMMA_SIGNALING	1.91370394828638e-5	0.353983918616066	Source_TFF3_Target_49,REACTOME_INTERFERON_GAMMA_SIGNALING_Esophagus - Muscularis_Adipose - Visceral (Omentum)	Source_TFF3_Target_49,REACTOME_INTERFERON_GAMMA_SIGNALING_Adipose - Visceral (Omentum)_Esophagus - Muscularis
Source_TFF3	Esophagus - Muscularis	Adipose - Visceral (Omentum)	532.4710095786689	2.3058893621050136	0.010558407597594351	Target_493,KEGG_HEMATOPOIETIC_CELL_LINEAGE	0.00217938894520175	0.316643963957728	Source_TFF3_Target_493,KEGG_HEMATOPOIETIC_CELL_LINEAGE_Esophagus - Muscularis_Adipose - Visceral (Omentum)	Source_TFF3_Target_493,KEGG_HEMATOPOIETIC_CELL_LINEAGE_Adipose - Visceral (Omentum)_Esophagus - Muscularis
Source_TFF3	Esophagus - Muscularis	Adipose - Visceral (Omentum)	532.4710095786689	2.3058893621050136	0.010558407597594351	Target_496,REACTOME_SIGNALING_BY_GPCR	9.68097515086086e-6	-0.358971577281541	Source_TFF3_Target_496,REACTOME_SIGNALING_BY_GPCR_Esophagus - Muscularis_Adipose - Visceral (Omentum)	Source_TFF3_Target_496,REACTOME_SIGNALING_BY_GPCR_Adipose - Visceral (Omentum)_Esophagus - Muscularis
Source_TFF3	Esophagus - Muscularis	Adipose - Visceral (Omentum)	532.4710095786689	2.3058893621050136	0.010558407597594351	Target_501,REACTOME_INNATE_IMMUNE_SYSTEM	1.19633414286113e-9	-0.41781113298868	Source_TFF3_Target_501,REACTOME_INNATE_IMMUNE_SYSTEM_Esophagus - Muscularis_Adipose - Visceral (Omentum)	Source_TFF3_Target_501,REACTOME_INNATE_IMMUNE_SYSTEM_Adipose - Visceral (Omentum)_Esophagus - Muscularis
Source_TFF3	Esophagus - Muscularis	Adipose - Visceral (Omentum)	532.4710095786689	2.3058893621050136	0.010558407597594351	Target_514,IRIS_Monocyte-Day7	1.696385065899e-4	-0.337396422501913	Source_TFF3_Target_514,IRIS_Monocyte-Day7_Esophagus - Muscularis_Adipose - Visceral (Omentum)	Source_TFF3_Target_514,IRIS_Monocyte-Day7_Adipose - Visceral (Omentum)_Esophagus - Muscularis
Source_TFF3	Esophagus - Muscularis	Adipose - Visceral (Omentum)	532.4710095786689	2.3058893621050136	0.010558407597594351	Target_519,REACTOME_GENERIC_TRANSCRIPTION_PATHWAY	3.59546263295485e-5	-0.349289212886232	Source_TFF3_Target_519,REACTOME_GENERIC_TRANSCRIPTION_PATHWAY_Esophagus - Muscularis_Adipose - Visceral (Omentum)	Source_TFF3_Target_519,REACTOME_GENERIC_TRANSCRIPTION_PATHWAY_Adipose - Visceral (Omentum)_Esophagus - Muscularis
Source_TFF3	Esophagus - Muscularis	Adipose - Visceral (Omentum)	532.4710095786689	2.3058893621050136	0.010558407597594351	Target_536,REACTOME_METABOLISM_OF_LIPIDS_AND_LIPOPROTEINS	0	0.444355760504247	Source_TFF3_Target_536,REACTOME_METABOLISM_OF_LIPIDS_AND_LIPOPROTEINS_Esophagus - Muscularis_Adipose - Visceral (Omentum)	Source_TFF3_Target_536,REACTOME_METABOLISM_OF_LIPIDS_AND_LIPOPROTEINS_Adipose - Visceral (Omentum)_Esophagus - Muscularis
Source_TFF3	Esophagus - Muscularis	Adipose - Visceral (Omentum)	532.4710095786689	2.3058893621050136	0.010558407597594351	Target_537,REACTOME_NEURONAL_SYSTEM	9.99058642703332e-7	0.374995595446077	Source_TFF3_Target_537,REACTOME_NEURONAL_SYSTEM_Esophagus - Muscularis_Adipose - Visceral (Omentum)	Source_TFF3_Target_537,REACTOME_NEURONAL_SYSTEM_Adipose - Visceral (Omentum)_Esophagus - Muscularis
Source_TFF3	Esophagus - Muscularis	Adipose - Visceral (Omentum)	532.4710095786689	2.3058893621050136	0.010558407597594351	Target_541,IRIS_Monocyte-Day7	0.00253976498585873	0.31534864871243	Source_TFF3_Target_541,IRIS_Monocyte-Day7_Esophagus - Muscularis_Adipose - Visceral (Omentum)	Source_TFF3_Target_541,IRIS_Monocyte-Day7_Adipose - Visceral (Omentum)_Esophagus - Muscularis
Source_TFF3	Esophagus - Muscularis	Adipose - Visceral (Omentum)	532.4710095786689	2.3058893621050136	0.010558407597594351	Target_55,REACTOME_GENERIC_TRANSCRIPTION_PATHWAY	2.9722646622532e-4	0.332969838954191	Source_TFF3_Target_55,REACTOME_GENERIC_TRANSCRIPTION_PATHWAY_Esophagus - Muscularis_Adipose - Visceral (Omentum)	Source_TFF3_Target_55,REACTOME_GENERIC_TRANSCRIPTION_PATHWAY_Adipose - Visceral (Omentum)_Esophagus - Muscularis
Source_TFF3	Esophagus - Muscularis	Adipose - Visceral (Omentum)	532.4710095786689	2.3058893621050136	0.010558407597594351	Target_576,IRIS_DendriticCell-Control	0.00172031557702557	-0.318634049917677	Source_TFF3_Target_576,IRIS_DendriticCell-Control_Esophagus - Muscularis_Adipose - Visceral (Omentum)	Source_TFF3_Target_576,IRIS_DendriticCell-Control_Adipose - Visceral (Omentum)_Esophagus - Muscularis
Source_TFF3	Esophagus - Muscularis	Adipose - Visceral (Omentum)	532.4710095786689	2.3058893621050136	0.010558407597594351	Target_577,REACTOME_TRANSCRIPTION	0	-0.455784226603522	Source_TFF3_Target_577,REACTOME_TRANSCRIPTION_Esophagus - Muscularis_Adipose - Visceral (Omentum)	Source_TFF3_Target_577,REACTOME_TRANSCRIPTION_Adipose - Visceral (Omentum)_Esophagus - Muscularis
Source_TFF3	Esophagus - Muscularis	Adipose - Visceral (Omentum)	532.4710095786689	2.3058893621050136	0.010558407597594351	Target_583,KEGG_NEUROACTIVE_LIGAND_RECEPTOR_INTERACTION	3.5890024285834e-9	-0.411290238137978	Source_TFF3_Target_583,KEGG_NEUROACTIVE_LIGAND_RECEPTOR_INTERACTION_Esophagus - Muscularis_Adipose - Visceral (Omentum)	Source_TFF3_Target_583,KEGG_NEUROACTIVE_LIGAND_RECEPTOR_INTERACTION_Adipose - Visceral (Omentum)_Esophagus - Muscularis
Source_TFF3	Esophagus - Muscularis	Adipose - Visceral (Omentum)	532.4710095786689	2.3058893621050136	0.010558407597594351	Target_589,REACTOME_GENERIC_TRANSCRIPTION_PATHWAY	0	0.458574509066958	Source_TFF3_Target_589,REACTOME_GENERIC_TRANSCRIPTION_PATHWAY_Esophagus - Muscularis_Adipose - Visceral (Omentum)	Source_TFF3_Target_589,REACTOME_GENERIC_TRANSCRIPTION_PATHWAY_Adipose - Visceral (Omentum)_Esophagus - Muscularis
Source_TFF3	Esophagus - Muscularis	Adipose - Visceral (Omentum)	532.4710095786689	2.3058893621050136	0.010558407597594351	Target_610,REACTOME_APOPTOTIC_EXECUTION_PHASE	2.8308854822523e-6	0.367757130757454	Source_TFF3_Target_610,REACTOME_APOPTOTIC_EXECUTION_PHASE_Esophagus - Muscularis_Adipose - Visceral (Omentum)	Source_TFF3_Target_610,REACTOME_APOPTOTIC_EXECUTION_PHASE_Adipose - Visceral (Omentum)_Esophagus - Muscularis
Source_TFF3	Esophagus - Muscularis	Adipose - Visceral (Omentum)	532.4710095786689	2.3058893621050136	0.010558407597594351	Target_611,KEGG_BASE_EXCISION_REPAIR	8.73084657460055e-7	0.375919768505954	Source_TFF3_Target_611,KEGG_BASE_EXCISION_REPAIR_Esophagus - Muscularis_Adipose - Visceral (Omentum)	Source_TFF3_Target_611,KEGG_BASE_EXCISION_REPAIR_Adipose - Visceral (Omentum)_Esophagus - Muscularis
Source_TFF3	Esophagus - Muscularis	Adipose - Visceral (Omentum)	532.4710095786689	2.3058893621050136	0.010558407597594351	Target_616,IRIS_DendriticCell-LPSstimulated	0	0.464820498402673	Source_TFF3_Target_616,IRIS_DendriticCell-LPSstimulated_Esophagus - Muscularis_Adipose - Visceral (Omentum)	Source_TFF3_Target_616,IRIS_DendriticCell-LPSstimulated_Adipose - Visceral (Omentum)_Esophagus - Muscularis
Source_TFF3	Esophagus - Muscularis	Adipose - Visceral (Omentum)	532.4710095786689	2.3058893621050136	0.010558407597594351	Target_619,KEGG_UBIQUITIN_MEDIATED_PROTEOLYSIS	0.00138667090499034	-0.320435387271118	Source_TFF3_Target_619,KEGG_UBIQUITIN_MEDIATED_PROTEOLYSIS_Esophagus - Muscularis_Adipose - Visceral (Omentum)	Source_TFF3_Target_619,KEGG_UBIQUITIN_MEDIATED_PROTEOLYSIS_Adipose - Visceral (Omentum)_Esophagus - Muscularis
Source_TFF3	Esophagus - Muscularis	Adipose - Visceral (Omentum)	532.4710095786689	2.3058893621050136	0.010558407597594351	Target_62,PID_SYNDECAN_1_PATHWAY	1.81483889472034e-6	0.37086925977974	Source_TFF3_Target_62,PID_SYNDECAN_1_PATHWAY_Esophagus - Muscularis_Adipose - Visceral (Omentum)	Source_TFF3_Target_62,PID_SYNDECAN_1_PATHWAY_Adipose - Visceral (Omentum)_Esophagus - Muscularis
Source_TFF3	Esophagus - Muscularis	Adipose - Visceral (Omentum)	532.4710095786689	2.3058893621050136	0.010558407597594351	Target_624,REACTOME_CELL_CYCLE_MITOTIC	0	0.472775660045382	Source_TFF3_Target_624,REACTOME_CELL_CYCLE_MITOTIC_Esophagus - Muscularis_Adipose - Visceral (Omentum)	Source_TFF3_Target_624,REACTOME_CELL_CYCLE_MITOTIC_Adipose - Visceral (Omentum)_Esophagus - Muscularis
Source_TFF3	Esophagus - Muscularis	Adipose - Visceral (Omentum)	532.4710095786689	2.3058893621050136	0.010558407597594351	Target_626,DMAP_GRAN2	3.30666757086817e-7	-0.382487999388721	Source_TFF3_Target_626,DMAP_GRAN2_Esophagus - Muscularis_Adipose - Visceral (Omentum)	Source_TFF3_Target_626,DMAP_GRAN2_Adipose - Visceral (Omentum)_Esophagus - Muscularis
Source_TFF3	Esophagus - Muscularis	Adipose - Visceral (Omentum)	532.4710095786689	2.3058893621050136	0.010558407597594351	Target_636,DMAP_HSC3	8.4712827409605e-4	0.324508625223057	Source_TFF3_Target_636,DMAP_HSC3_Esophagus - Muscularis_Adipose - Visceral (Omentum)	Source_TFF3_Target_636,DMAP_HSC3_Adipose - Visceral (Omentum)_Esophagus - Muscularis
Source_TFF3	Esophagus - Muscularis	Adipose - Visceral (Omentum)	532.4710095786689	2.3058893621050136	0.010558407597594351	Target_637,REACTOME_AMYLOIDS	8.65679349115744e-6	0.359781680774607	Source_TFF3_Target_637,REACTOME_AMYLOIDS_Esophagus - Muscularis_Adipose - Visceral (Omentum)	Source_TFF3_Target_637,REACTOME_AMYLOIDS_Adipose - Visceral (Omentum)_Esophagus - Muscularis
Source_TFF3	Esophagus - Muscularis	Adipose - Visceral (Omentum)	532.4710095786689	2.3058893621050136	0.010558407597594351	Target_640,REACTOME_CELL_SURFACE_INTERACTIONS_AT_THE_VASCULAR_WALL	3.34973560001117e-9	0.411825205583415	Source_TFF3_Target_640,REACTOME_CELL_SURFACE_INTERACTIONS_AT_THE_VASCULAR_WALL_Esophagus - Muscularis_Adipose - Visceral (Omentum)	Source_TFF3_Target_640,REACTOME_CELL_SURFACE_INTERACTIONS_AT_THE_VASCULAR_WALL_Adipose - Visceral (Omentum)_Esophagus - Muscularis
Source_TFF3	Esophagus - Muscularis	Adipose - Visceral (Omentum)	532.4710095786689	2.3058893621050136	0.010558407597594351	Target_651,REACTOME_DEVELOPMENTAL_BIOLOGY	8.374339000027931e-10	0.419889889763454	Source_TFF3_Target_651,REACTOME_DEVELOPMENTAL_BIOLOGY_Esophagus - Muscularis_Adipose - Visceral (Omentum)	Source_TFF3_Target_651,REACTOME_DEVELOPMENTAL_BIOLOGY_Adipose - Visceral (Omentum)_Esophagus - Muscularis
Source_TFF3	Esophagus - Muscularis	Adipose - Visceral (Omentum)	532.4710095786689	2.3058893621050136	0.010558407597594351	Target_657,REACTOME_GPCR_LIGAND_BINDING	0.0031050938814019	0.313638006101485	Source_TFF3_Target_657,REACTOME_GPCR_LIGAND_BINDING_Esophagus - Muscularis_Adipose - Visceral (Omentum)	Source_TFF3_Target_657,REACTOME_GPCR_LIGAND_BINDING_Adipose - Visceral (Omentum)_Esophagus - Muscularis
Source_TFF3	Esophagus - Muscularis	Adipose - Visceral (Omentum)	532.4710095786689	2.3058893621050136	0.010558407597594351	Target_672,REACTOME_SLC_MEDIATED_TRANSMEMBRANE_TRANSPORT	3.79213996604122e-6	0.365692484135662	Source_TFF3_Target_672,REACTOME_SLC_MEDIATED_TRANSMEMBRANE_TRANSPORT_Esophagus - Muscularis_Adipose - Visceral (Omentum)	Source_TFF3_Target_672,REACTOME_SLC_MEDIATED_TRANSMEMBRANE_TRANSPORT_Adipose - Visceral (Omentum)_Esophagus - Muscularis
Source_TFF3	Esophagus - Muscularis	Adipose - Visceral (Omentum)	532.4710095786689	2.3058893621050136	0.010558407597594351	Target_683,REACTOME_GENERIC_TRANSCRIPTION_PATHWAY	5.60450244908584e-5	0.345937384360178	Source_TFF3_Target_683,REACTOME_GENERIC_TRANSCRIPTION_PATHWAY_Esophagus - Muscularis_Adipose - Visceral (Omentum)	Source_TFF3_Target_683,REACTOME_GENERIC_TRANSCRIPTION_PATHWAY_Adipose - Visceral (Omentum)_Esophagus - Muscularis
Source_TFF3	Esophagus - Muscularis	Adipose - Visceral (Omentum)	532.4710095786689	2.3058893621050136	0.010558407597594351	Target_685,REACTOME_SIGNALING_BY_GPCR	2.39266828572227e-10	-0.425933065515463	Source_TFF3_Target_685,REACTOME_SIGNALING_BY_GPCR_Esophagus - Muscularis_Adipose - Visceral (Omentum)	Source_TFF3_Target_685,REACTOME_SIGNALING_BY_GPCR_Adipose - Visceral (Omentum)_Esophagus - Muscularis
Source_TFF3	Esophagus - Muscularis	Adipose - Visceral (Omentum)	532.4710095786689	2.3058893621050136	0.010558407597594351	Target_69,PID_IL6_7PATHWAY	1.158532376615e-4	-0.340366744486874	Source_TFF3_Target_69,PID_IL6_7PATHWAY_Esophagus - Muscularis_Adipose - Visceral (Omentum)	Source_TFF3_Target_69,PID_IL6_7PATHWAY_Adipose - Visceral (Omentum)_Esophagus - Muscularis
Source_TFF3	Esophagus - Muscularis	Adipose - Visceral (Omentum)	532.4710095786689	2.3058893621050136	0.010558407597594351	Target_691,SVM T cells CD8	0	0.472829798015607	Source_TFF3_Target_691,SVM T cells CD8_Esophagus - Muscularis_Adipose - Visceral (Omentum)	Source_TFF3_Target_691,SVM T cells CD8_Adipose - Visceral (Omentum)_Esophagus - Muscularis
Source_TFF3	Esophagus - Muscularis	Adipose - Visceral (Omentum)	532.4710095786689	2.3058893621050136	0.010558407597594351	Target_692,REACTOME_TRANSPORT_OF_INORGANIC_CATIONS_ANIONS_AND_AMINO_ACIDS_OLIGOPEPTIDES	0	-0.446004065439973	Source_TFF3_Target_692,REACTOME_TRANSPORT_OF_INORGANIC_CATIONS_ANIONS_AND_AMINO_ACIDS_OLIGOPEPTIDES_Esophagus - Muscularis_Adipose - Visceral (Omentum)	Source_TFF3_Target_692,REACTOME_TRANSPORT_OF_INORGANIC_CATIONS_ANIONS_AND_AMINO_ACIDS_OLIGOPEPTIDES_Adipose - Visceral (Omentum)_Esophagus - Muscularis
Source_TFF3	Esophagus - Muscularis	Adipose - Visceral (Omentum)	532.4710095786689	2.3058893621050136	0.010558407597594351	Target_694,REACTOME_MRNA_PROCESSING	0.00143658244396416	0.320140763897146	Source_TFF3_Target_694,REACTOME_MRNA_PROCESSING_Esophagus - Muscularis_Adipose - Visceral (Omentum)	Source_TFF3_Target_694,REACTOME_MRNA_PROCESSING_Adipose - Visceral (Omentum)_Esophagus - Muscularis
Source_TFF3	Esophagus - Muscularis	Adipose - Visceral (Omentum)	532.4710095786689	2.3058893621050136	0.010558407597594351	Target_696,KEGG_PATHWAYS_IN_CANCER	2.2677482708588e-4	0.335113978834638	Source_TFF3_Target_696,KEGG_PATHWAYS_IN_CANCER_Esophagus - Muscularis_Adipose - Visceral (Omentum)	Source_TFF3_Target_696,KEGG_PATHWAYS_IN_CANCER_Adipose - Visceral (Omentum)_Esophagus - Muscularis
Source_TFF3	Esophagus - Muscularis	Adipose - Visceral (Omentum)	532.4710095786689	2.3058893621050136	0.010558407597594351	Target_89,REACTOME_METABOLISM_OF_LIPIDS_AND_LIPOPROTEINS	4.032851966258e-4	-0.330531312771773	Source_TFF3_Target_89,REACTOME_METABOLISM_OF_LIPIDS_AND_LIPOPROTEINS_Esophagus - Muscularis_Adipose - Visceral (Omentum)	Source_TFF3_Target_89,REACTOME_METABOLISM_OF_LIPIDS_AND_LIPOPROTEINS_Adipose - Visceral (Omentum)_Esophagus - Muscularis
Source_TFF3	Esophagus - Muscularis	Adipose - Visceral (Omentum)	532.4710095786689	2.3058893621050136	0.010558407597594351	Target_94,KEGG_SPLICEOSOME	6.44106302516434e-7	-0.377992461512214	Source_TFF3_Target_94,KEGG_SPLICEOSOME_Esophagus - Muscularis_Adipose - Visceral (Omentum)	Source_TFF3_Target_94,KEGG_SPLICEOSOME_Adipose - Visceral (Omentum)_Esophagus - Muscularis
Source_TFF3	Esophagus - Muscularis	Adipose - Visceral (Omentum)	532.4710095786689	2.3058893621050136	0.010558407597594351	Target_LV 127	0.00173313501516681	0.318571809191348	Source_TFF3_Target_LV 127_Esophagus - Muscularis_Adipose - Visceral (Omentum)	Source_TFF3_Target_LV 127_Adipose - Visceral (Omentum)_Esophagus - Muscularis
Source_TFF3	Esophagus - Muscularis	Adipose - Visceral (Omentum)	532.4710095786689	2.3058893621050136	0.010558407597594351	Target_LV 163	5.74333702636487e-5	-0.34575144450492	Source_TFF3_Target_LV 163_Esophagus - Muscularis_Adipose - Visceral (Omentum)	Source_TFF3_Target_LV 163_Adipose - Visceral (Omentum)_Esophagus - Muscularis
Source_TFF3	Esophagus - Muscularis	Adipose - Visceral (Omentum)	532.4710095786689	2.3058893621050136	0.010558407597594351	Target_LV 167	0.00141450314029035	-0.320269851498905	Source_TFF3_Target_LV 167_Esophagus - Muscularis_Adipose - Visceral (Omentum)	Source_TFF3_Target_LV 167_Adipose - Visceral (Omentum)_Esophagus - Muscularis
Source_TFF3	Esophagus - Muscularis	Adipose - Visceral (Omentum)	532.4710095786689	2.3058893621050136	0.010558407597594351	Target_LV 172	7.81859393730322e-5	0.343397053911104	Source_TFF3_Target_LV 172_Esophagus - Muscularis_Adipose - Visceral (Omentum)	Source_TFF3_Target_LV 172_Adipose - Visceral (Omentum)_Esophagus - Muscularis
Source_TFF3	Esophagus - Muscularis	Adipose - Visceral (Omentum)	532.4710095786689	2.3058893621050136	0.010558407597594351	Target_LV 181	8.37433900002793e-8	0.391535409317486	Source_TFF3_Target_LV 181_Esophagus - Muscularis_Adipose - Visceral (Omentum)	Source_TFF3_Target_LV 181_Adipose - Visceral (Omentum)_Esophagus - Muscularis
Source_TFF3	Esophagus - Muscularis	Adipose - Visceral (Omentum)	532.4710095786689	2.3058893621050136	0.010558407597594351	Target_LV 192	4.82361926401609e-6	-0.363981994969802	Source_TFF3_Target_LV 192_Esophagus - Muscularis_Adipose - Visceral (Omentum)	Source_TFF3_Target_LV 192_Adipose - Visceral (Omentum)_Esophagus - Muscularis
Source_TFF3	Esophagus - Muscularis	Adipose - Visceral (Omentum)	532.4710095786689	2.3058893621050136	0.010558407597594351	Target_LV 195	2.6643497878953e-4	0.333838597806425	Source_TFF3_Target_LV 195_Esophagus - Muscularis_Adipose - Visceral (Omentum)	Source_TFF3_Target_LV 195_Adipose - Visceral (Omentum)_Esophagus - Muscularis
Source_TFF3	Esophagus - Muscularis	Adipose - Visceral (Omentum)	532.4710095786689	2.3058893621050136	0.010558407597594351	Target_LV 200	0	0.540832549966614	Source_TFF3_Target_LV 200_Esophagus - Muscularis_Adipose - Visceral (Omentum)	Source_TFF3_Target_LV 200_Adipose - Visceral (Omentum)_Esophagus - Muscularis
Source_TFF3	Esophagus - Muscularis	Adipose - Visceral (Omentum)	532.4710095786689	2.3058893621050136	0.010558407597594351	Target_LV 206	0	-0.455066777219047	Source_TFF3_Target_LV 206_Esophagus - Muscularis_Adipose - Visceral (Omentum)	Source_TFF3_Target_LV 206_Adipose - Visceral (Omentum)_Esophagus - Muscularis
Source_TFF3	Esophagus - Muscularis	Adipose - Visceral (Omentum)	532.4710095786689	2.3058893621050136	0.010558407597594351	Target_LV 208	0	-0.526419968317807	Source_TFF3_Target_LV 208_Esophagus - Muscularis_Adipose - Visceral (Omentum)	Source_TFF3_Target_LV 208_Adipose - Visceral (Omentum)_Esophagus - Muscularis
Source_TFF3	Esophagus - Muscularis	Adipose - Visceral (Omentum)	532.4710095786689	2.3058893621050136	0.010558407597594351	Target_LV 211	3.79979650455553e-6	0.365678097600723	Source_TFF3_Target_LV 211_Esophagus - Muscularis_Adipose - Visceral (Omentum)	Source_TFF3_Target_LV 211_Adipose - Visceral (Omentum)_Esophagus - Muscularis
Source_TFF3	Esophagus - Muscularis	Adipose - Visceral (Omentum)	532.4710095786689	2.3058893621050136	0.010558407597594351	Target_LV 212	8.3228954355507e-4	-0.32465356844489	Source_TFF3_Target_LV 212_Esophagus - Muscularis_Adipose - Visceral (Omentum)	Source_TFF3_Target_LV 212_Adipose - Visceral (Omentum)_Esophagus - Muscularis
Source_TFF3	Esophagus - Muscularis	Adipose - Visceral (Omentum)	532.4710095786689	2.3058893621050136	0.010558407597594351	Target_LV 216	1.54752999383945e-5	-0.355547682297361	Source_TFF3_Target_LV 216_Esophagus - Muscularis_Adipose - Visceral (Omentum)	Source_TFF3_Target_LV 216_Adipose - Visceral (Omentum)_Esophagus - Muscularis
Source_TFF3	Esophagus - Muscularis	Adipose - Visceral (Omentum)	532.4710095786689	2.3058893621050136	0.010558407597594351	Target_LV 217	5.50179716292121e-5	-0.346077833896898	Source_TFF3_Target_LV 217_Esophagus - Muscularis_Adipose - Visceral (Omentum)	Source_TFF3_Target_LV 217_Adipose - Visceral (Omentum)_Esophagus - Muscularis
Source_TFF3	Esophagus - Muscularis	Adipose - Visceral (Omentum)	532.4710095786689	2.3058893621050136	0.010558407597594351	Target_LV 231	0.00167079595711694	-0.318878777297962	Source_TFF3_Target_LV 231_Esophagus - Muscularis_Adipose - Visceral (Omentum)	Source_TFF3_Target_LV 231_Adipose - Visceral (Omentum)_Esophagus - Muscularis
Source_TFF3	Esophagus - Muscularis	Adipose - Visceral (Omentum)	532.4710095786689	2.3058893621050136	0.010558407597594351	Target_LV 271	8.0600141673326e-5	-0.343163856921079	Source_TFF3_Target_LV 271_Esophagus - Muscularis_Adipose - Visceral (Omentum)	Source_TFF3_Target_LV 271_Adipose - Visceral (Omentum)_Esophagus - Muscularis
Source_TFF3	Esophagus - Muscularis	Adipose - Visceral (Omentum)	532.4710095786689	2.3058893621050136	0.010558407597594351	Target_LV 301	3.41640730179282e-5	0.349672399043165	Source_TFF3_Target_LV 301_Esophagus - Muscularis_Adipose - Visceral (Omentum)	Source_TFF3_Target_LV 301_Adipose - Visceral (Omentum)_Esophagus - Muscularis
Source_TFF3	Esophagus - Muscularis	Adipose - Visceral (Omentum)	532.4710095786689	2.3058893621050136	0.010558407597594351	Target_LV 318	8.27623960031332e-7	-0.376285609219175	Source_TFF3_Target_LV 318_Esophagus - Muscularis_Adipose - Visceral (Omentum)	Source_TFF3_Target_LV 318_Adipose - Visceral (Omentum)_Esophagus - Muscularis
Source_TFF3	Esophagus - Muscularis	Adipose - Visceral (Omentum)	532.4710095786689	2.3058893621050136	0.010558407597594351	Target_LV 330	1.12347739356089e-6	0.374189046559468	Source_TFF3_Target_LV 330_Esophagus - Muscularis_Adipose - Visceral (Omentum)	Source_TFF3_Target_LV 330_Adipose - Visceral (Omentum)_Esophagus - Muscularis
Source_TFF3	Esophagus - Muscularis	Adipose - Visceral (Omentum)	532.4710095786689	2.3058893621050136	0.010558407597594351	Target_LV 374	1.5402598712532e-4	-0.338151436485233	Source_TFF3_Target_LV 374_Esophagus - Muscularis_Adipose - Visceral (Omentum)	Source_TFF3_Target_LV 374_Adipose - Visceral (Omentum)_Esophagus - Muscularis
Source_TFF3	Esophagus - Muscularis	Adipose - Visceral (Omentum)	532.4710095786689	2.3058893621050136	0.010558407597594351	Target_LV 414	0.00305969658968275	-0.313763738955217	Source_TFF3_Target_LV 414_Esophagus - Muscularis_Adipose - Visceral (Omentum)	Source_TFF3_Target_LV 414_Adipose - Visceral (Omentum)_Esophagus - Muscularis
Source_TFF3	Esophagus - Muscularis	Adipose - Visceral (Omentum)	532.4710095786689	2.3058893621050136	0.010558407597594351	Target_LV 427	9.99381652921905e-6	-0.358740694619915	Source_TFF3_Target_LV 427_Esophagus - Muscularis_Adipose - Visceral (Omentum)	Source_TFF3_Target_LV 427_Adipose - Visceral (Omentum)_Esophagus - Muscularis
Source_TFF3	Esophagus - Muscularis	Adipose - Visceral (Omentum)	532.4710095786689	2.3058893621050136	0.010558407597594351	Target_LV 434	2.36874160286504e-8	0.399621599048506	Source_TFF3_Target_LV 434_Esophagus - Muscularis_Adipose - Visceral (Omentum)	Source_TFF3_Target_LV 434_Adipose - Visceral (Omentum)_Esophagus - Muscularis
Source_TFF3	Esophagus - Muscularis	Adipose - Visceral (Omentum)	532.4710095786689	2.3058893621050136	0.010558407597594351	Target_LV 444	1.32702168462728e-5	-0.356674205703882	Source_TFF3_Target_LV 444_Esophagus - Muscularis_Adipose - Visceral (Omentum)	Source_TFF3_Target_LV 444_Adipose - Visceral (Omentum)_Esophagus - Muscularis
Source_TFF3	Esophagus - Muscularis	Adipose - Visceral (Omentum)	532.4710095786689	2.3058893621050136	0.010558407597594351	Target_LV 446	0	-0.444571206803555	Source_TFF3_Target_LV 446_Esophagus - Muscularis_Adipose - Visceral (Omentum)	Source_TFF3_Target_LV 446_Adipose - Visceral (Omentum)_Esophagus - Muscularis
Source_TFF3	Esophagus - Muscularis	Adipose - Visceral (Omentum)	532.4710095786689	2.3058893621050136	0.010558407597594351	Target_LV 478	1.037124798795e-4	0.341223140178478	Source_TFF3_Target_LV 478_Esophagus - Muscularis_Adipose - Visceral (Omentum)	Source_TFF3_Target_LV 478_Adipose - Visceral (Omentum)_Esophagus - Muscularis
Source_TFF3	Esophagus - Muscularis	Adipose - Visceral (Omentum)	532.4710095786689	2.3058893621050136	0.010558407597594351	Target_LV 499	5.05235835213114e-6	0.363651571539416	Source_TFF3_Target_LV 499_Esophagus - Muscularis_Adipose - Visceral (Omentum)	Source_TFF3_Target_LV 499_Adipose - Visceral (Omentum)_Esophagus - Muscularis
Source_TFF3	Esophagus - Muscularis	Adipose - Visceral (Omentum)	532.4710095786689	2.3058893621050136	0.010558407597594351	Target_LV 561	8.01543875716959e-9	0.406377216411908	Source_TFF3_Target_LV 561_Esophagus - Muscularis_Adipose - Visceral (Omentum)	Source_TFF3_Target_LV 561_Adipose - Visceral (Omentum)_Esophagus - Muscularis
Source_TFF3	Esophagus - Muscularis	Adipose - Visceral (Omentum)	532.4710095786689	2.3058893621050136	0.010558407597594351	Target_LV 572	2.39266828572227e-10	-0.426926854615052	Source_TFF3_Target_LV 572_Esophagus - Muscularis_Adipose - Visceral (Omentum)	Source_TFF3_Target_LV 572_Adipose - Visceral (Omentum)_Esophagus - Muscularis
Source_TFF3	Esophagus - Muscularis	Adipose - Visceral (Omentum)	532.4710095786689	2.3058893621050136	0.010558407597594351	Target_LV 579	6.3062840206296e-5	0.345039823259926	Source_TFF3_Target_LV 579_Esophagus - Muscularis_Adipose - Visceral (Omentum)	Source_TFF3_Target_LV 579_Adipose - Visceral (Omentum)_Esophagus - Muscularis
Source_TFF3	Esophagus - Muscularis	Adipose - Visceral (Omentum)	532.4710095786689	2.3058893621050136	0.010558407597594351	Target_LV 594	0.00215225273710606	-0.316749746572273	Source_TFF3_Target_LV 594_Esophagus - Muscularis_Adipose - Visceral (Omentum)	Source_TFF3_Target_LV 594_Adipose - Visceral (Omentum)_Esophagus - Muscularis
Source_TFF3	Esophagus - Muscularis	Adipose - Visceral (Omentum)	532.4710095786689	2.3058893621050136	0.010558407597594351	Target_LV 633	0	-0.535093502281749	Source_TFF3_Target_LV 633_Esophagus - Muscularis_Adipose - Visceral (Omentum)	Source_TFF3_Target_LV 633_Adipose - Visceral (Omentum)_Esophagus - Muscularis
Source_TFF3	Esophagus - Muscularis	Adipose - Visceral (Omentum)	532.4710095786689	2.3058893621050136	0.010558407597594351	Target_LV 641	8.8824591968594e-4	0.324119503504863	Source_TFF3_Target_LV 641_Esophagus - Muscularis_Adipose - Visceral (Omentum)	Source_TFF3_Target_LV 641_Adipose - Visceral (Omentum)_Esophagus - Muscularis
Source_TFF3	Esophagus - Muscularis	Adipose - Visceral (Omentum)	532.4710095786689	2.3058893621050136	0.010558407597594351	Target_LV 665	2.33739764832208e-6	-0.369102001444327	Source_TFF3_Target_LV 665_Esophagus - Muscularis_Adipose - Visceral (Omentum)	Source_TFF3_Target_LV 665_Adipose - Visceral (Omentum)_Esophagus - Muscularis
Source_TFF3	Esophagus - Muscularis	Adipose - Visceral (Omentum)	532.4710095786689	2.3058893621050136	0.010558407597594351	Target_LV 690	0	0.537722367496173	Source_TFF3_Target_LV 690_Esophagus - Muscularis_Adipose - Visceral (Omentum)	Source_TFF3_Target_LV 690_Adipose - Visceral (Omentum)_Esophagus - Muscularis
Source_TFF3	Esophagus - Muscularis	Adipose - Visceral (Omentum)	532.4710095786689	2.3058893621050136	0.010558407597594351	Target_LV 697	0.00414880916535654	-0.311152190095816	Source_TFF3_Target_LV 697_Esophagus - Muscularis_Adipose - Visceral (Omentum)	Source_TFF3_Target_LV 697_Adipose - Visceral (Omentum)_Esophagus - Muscularis
Source_PLA2R1	Esophagus - Muscularis	Adipose - Visceral (Omentum)	527.7120411169649	2.27844872547433	0.011349928071177984	Target_105,REACTOME_GENERIC_TRANSCRIPTION_PATHWAY	1.3286223797104e-4	-0.339303363489615	Source_PLA2R1_Target_105,REACTOME_GENERIC_TRANSCRIPTION_PATHWAY_Esophagus - Muscularis_Adipose - Visceral (Omentum)	Source_PLA2R1_Target_105,REACTOME_GENERIC_TRANSCRIPTION_PATHWAY_Adipose - Visceral (Omentum)_Esophagus - Muscularis
Source_PLA2R1	Esophagus - Muscularis	Adipose - Visceral (Omentum)	527.7120411169649	2.27844872547433	0.011349928071177984	Target_122,REACTOME_TRANSMEMBRANE_TRANSPORT_OF_SMALL_MOLECULES	3.44544233144006e-6	0.366371162271027	Source_PLA2R1_Target_122,REACTOME_TRANSMEMBRANE_TRANSPORT_OF_SMALL_MOLECULES_Esophagus - Muscularis_Adipose - Visceral (Omentum)	Source_PLA2R1_Target_122,REACTOME_TRANSMEMBRANE_TRANSPORT_OF_SMALL_MOLECULES_Adipose - Visceral (Omentum)_Esophagus - Muscularis
Source_PLA2R1	Esophagus - Muscularis	Adipose - Visceral (Omentum)	527.7120411169649	2.27844872547433	0.011349928071177984	Target_13,REACTOME_METABOLISM_OF_AMINO_ACIDS_AND_DERIVATIVES	0.00173908270999146	-0.31854308281059	Source_PLA2R1_Target_13,REACTOME_METABOLISM_OF_AMINO_ACIDS_AND_DERIVATIVES_Esophagus - Muscularis_Adipose - Visceral (Omentum)	Source_PLA2R1_Target_13,REACTOME_METABOLISM_OF_AMINO_ACIDS_AND_DERIVATIVES_Adipose - Visceral (Omentum)_Esophagus - Muscularis
Source_PLA2R1	Esophagus - Muscularis	Adipose - Visceral (Omentum)	527.7120411169649	2.27844872547433	0.011349928071177984	Target_130,SVM Neutrophils	1.4682776422114e-4	-0.338524957150145	Source_PLA2R1_Target_130,SVM Neutrophils_Esophagus - Muscularis_Adipose - Visceral (Omentum)	Source_PLA2R1_Target_130,SVM Neutrophils_Adipose - Visceral (Omentum)_Esophagus - Muscularis
Source_PLA2R1	Esophagus - Muscularis	Adipose - Visceral (Omentum)	527.7120411169649	2.27844872547433	0.011349928071177984	Target_132,REACTOME_ADAPTIVE_IMMUNE_SYSTEM	4.6417764743012e-8	-0.395329900362477	Source_PLA2R1_Target_132,REACTOME_ADAPTIVE_IMMUNE_SYSTEM_Esophagus - Muscularis_Adipose - Visceral (Omentum)	Source_PLA2R1_Target_132,REACTOME_ADAPTIVE_IMMUNE_SYSTEM_Adipose - Visceral (Omentum)_Esophagus - Muscularis
Source_PLA2R1	Esophagus - Muscularis	Adipose - Visceral (Omentum)	527.7120411169649	2.27844872547433	0.011349928071177984	Target_133,REACTOME_NEURONAL_SYSTEM	4.51448652150077e-6	-0.364453945541065	Source_PLA2R1_Target_133,REACTOME_NEURONAL_SYSTEM_Esophagus - Muscularis_Adipose - Visceral (Omentum)	Source_PLA2R1_Target_133,REACTOME_NEURONAL_SYSTEM_Adipose - Visceral (Omentum)_Esophagus - Muscularis
Source_PLA2R1	Esophagus - Muscularis	Adipose - Visceral (Omentum)	527.7120411169649	2.27844872547433	0.011349928071177984	Target_136,WNT_SIGNALING	0.00407975448559572	0.311296802725542	Source_PLA2R1_Target_136,WNT_SIGNALING_Esophagus - Muscularis_Adipose - Visceral (Omentum)	Source_PLA2R1_Target_136,WNT_SIGNALING_Adipose - Visceral (Omentum)_Esophagus - Muscularis
Source_PLA2R1	Esophagus - Muscularis	Adipose - Visceral (Omentum)	527.7120411169649	2.27844872547433	0.011349928071177984	Target_138,REACTOME_DEVELOPMENTAL_BIOLOGY	0	0.456382227845694	Source_PLA2R1_Target_138,REACTOME_DEVELOPMENTAL_BIOLOGY_Esophagus - Muscularis_Adipose - Visceral (Omentum)	Source_PLA2R1_Target_138,REACTOME_DEVELOPMENTAL_BIOLOGY_Adipose - Visceral (Omentum)_Esophagus - Muscularis
Source_PLA2R1	Esophagus - Muscularis	Adipose - Visceral (Omentum)	527.7120411169649	2.27844872547433	0.011349928071177984	Target_155,KEGG_INSULIN_SIGNALING_PATHWAY	7.16835044063391e-5	-0.344061775737837	Source_PLA2R1_Target_155,KEGG_INSULIN_SIGNALING_PATHWAY_Esophagus - Muscularis_Adipose - Visceral (Omentum)	Source_PLA2R1_Target_155,KEGG_INSULIN_SIGNALING_PATHWAY_Adipose - Visceral (Omentum)_Esophagus - Muscularis
Source_PLA2R1	Esophagus - Muscularis	Adipose - Visceral (Omentum)	527.7120411169649	2.27844872547433	0.011349928071177984	Target_174,KEGG_DILATED_CARDIOMYOPATHY	4.35061267061165e-5	0.347854529245598	Source_PLA2R1_Target_174,KEGG_DILATED_CARDIOMYOPATHY_Esophagus - Muscularis_Adipose - Visceral (Omentum)	Source_PLA2R1_Target_174,KEGG_DILATED_CARDIOMYOPATHY_Adipose - Visceral (Omentum)_Esophagus - Muscularis
Source_PLA2R1	Esophagus - Muscularis	Adipose - Visceral (Omentum)	527.7120411169649	2.27844872547433	0.011349928071177984	Target_175,KEGG_AXON_GUIDANCE	3.15832213715339e-8	-0.397777821401938	Source_PLA2R1_Target_175,KEGG_AXON_GUIDANCE_Esophagus - Muscularis_Adipose - Visceral (Omentum)	Source_PLA2R1_Target_175,KEGG_AXON_GUIDANCE_Adipose - Visceral (Omentum)_Esophagus - Muscularis
Source_PLA2R1	Esophagus - Muscularis	Adipose - Visceral (Omentum)	527.7120411169649	2.27844872547433	0.011349928071177984	Target_199,PID_KITPATHWAY	0	-0.461220842082898	Source_PLA2R1_Target_199,PID_KITPATHWAY_Esophagus - Muscularis_Adipose - Visceral (Omentum)	Source_PLA2R1_Target_199,PID_KITPATHWAY_Adipose - Visceral (Omentum)_Esophagus - Muscularis
Source_PLA2R1	Esophagus - Muscularis	Adipose - Visceral (Omentum)	527.7120411169649	2.27844872547433	0.011349928071177984	Target_220,REACTOME_METABOLISM_OF_LIPIDS_AND_LIPOPROTEINS	2.7515685285806103e-9	0.412903436255056	Source_PLA2R1_Target_220,REACTOME_METABOLISM_OF_LIPIDS_AND_LIPOPROTEINS_Esophagus - Muscularis_Adipose - Visceral (Omentum)	Source_PLA2R1_Target_220,REACTOME_METABOLISM_OF_LIPIDS_AND_LIPOPROTEINS_Adipose - Visceral (Omentum)_Esophagus - Muscularis
Source_PLA2R1	Esophagus - Muscularis	Adipose - Visceral (Omentum)	527.7120411169649	2.27844872547433	0.011349928071177984	Target_229,SVM Dendritic cells activated	0.00435920246939081	-0.310725530358885	Source_PLA2R1_Target_229,SVM Dendritic cells activated_Esophagus - Muscularis_Adipose - Visceral (Omentum)	Source_PLA2R1_Target_229,SVM Dendritic cells activated_Adipose - Visceral (Omentum)_Esophagus - Muscularis
Source_PLA2R1	Esophagus - Muscularis	Adipose - Visceral (Omentum)	527.7120411169649	2.27844872547433	0.011349928071177984	Target_234,REACTOME_GENERIC_TRANSCRIPTION_PATHWAY	1.14215216953095e-5	-0.357769398570081	Source_PLA2R1_Target_234,REACTOME_GENERIC_TRANSCRIPTION_PATHWAY_Esophagus - Muscularis_Adipose - Visceral (Omentum)	Source_PLA2R1_Target_234,REACTOME_GENERIC_TRANSCRIPTION_PATHWAY_Adipose - Visceral (Omentum)_Esophagus - Muscularis
Source_PLA2R1	Esophagus - Muscularis	Adipose - Visceral (Omentum)	527.7120411169649	2.27844872547433	0.011349928071177984	Target_245,REACTOME_CELL_CYCLE_MITOTIC	6.96266471145179e-8	0.392723707195961	Source_PLA2R1_Target_245,REACTOME_CELL_CYCLE_MITOTIC_Esophagus - Muscularis_Adipose - Visceral (Omentum)	Source_PLA2R1_Target_245,REACTOME_CELL_CYCLE_MITOTIC_Adipose - Visceral (Omentum)_Esophagus - Muscularis
Source_PLA2R1	Esophagus - Muscularis	Adipose - Visceral (Omentum)	527.7120411169649	2.27844872547433	0.011349928071177984	Target_25,KEGG_INSULIN_SIGNALING_PATHWAY	4.2104035054024e-4	-0.330185275232915	Source_PLA2R1_Target_25,KEGG_INSULIN_SIGNALING_PATHWAY_Esophagus - Muscularis_Adipose - Visceral (Omentum)	Source_PLA2R1_Target_25,KEGG_INSULIN_SIGNALING_PATHWAY_Adipose - Visceral (Omentum)_Esophagus - Muscularis
Source_PLA2R1	Esophagus - Muscularis	Adipose - Visceral (Omentum)	527.7120411169649	2.27844872547433	0.011349928071177984	Target_259,REACTOME_CLASS_A1_RHODOPSIN_LIKE_RECEPTORS	4.4230315616156e-4	0.329789053541615	Source_PLA2R1_Target_259,REACTOME_CLASS_A1_RHODOPSIN_LIKE_RECEPTORS_Esophagus - Muscularis_Adipose - Visceral (Omentum)	Source_PLA2R1_Target_259,REACTOME_CLASS_A1_RHODOPSIN_LIKE_RECEPTORS_Adipose - Visceral (Omentum)_Esophagus - Muscularis
Source_PLA2R1	Esophagus - Muscularis	Adipose - Visceral (Omentum)	527.7120411169649	2.27844872547433	0.011349928071177984	Target_268,REACTOME_NEURONAL_SYSTEM	0	-0.558385529127049	Source_PLA2R1_Target_268,REACTOME_NEURONAL_SYSTEM_Esophagus - Muscularis_Adipose - Visceral (Omentum)	Source_PLA2R1_Target_268,REACTOME_NEURONAL_SYSTEM_Adipose - Visceral (Omentum)_Esophagus - Muscularis
Source_PLA2R1	Esophagus - Muscularis	Adipose - Visceral (Omentum)	527.7120411169649	2.27844872547433	0.011349928071177984	Target_278,SVM Mast cells activated	2.73840885300913e-6	0.367990936143255	Source_PLA2R1_Target_278,SVM Mast cells activated_Esophagus - Muscularis_Adipose - Visceral (Omentum)	Source_PLA2R1_Target_278,SVM Mast cells activated_Adipose - Visceral (Omentum)_Esophagus - Muscularis
Source_PLA2R1	Esophagus - Muscularis	Adipose - Visceral (Omentum)	527.7120411169649	2.27844872547433	0.011349928071177984	Target_314,REACTOME_CELL_CYCLE_MITOTIC	0.00109786507589638	0.322373234637469	Source_PLA2R1_Target_314,REACTOME_CELL_CYCLE_MITOTIC_Esophagus - Muscularis_Adipose - Visceral (Omentum)	Source_PLA2R1_Target_314,REACTOME_CELL_CYCLE_MITOTIC_Adipose - Visceral (Omentum)_Esophagus - Muscularis
Source_PLA2R1	Esophagus - Muscularis	Adipose - Visceral (Omentum)	527.7120411169649	2.27844872547433	0.011349928071177984	Target_317,REACTOME_GENERIC_TRANSCRIPTION_PATHWAY	2.39266828572227e-10	0.428966737209506	Source_PLA2R1_Target_317,REACTOME_GENERIC_TRANSCRIPTION_PATHWAY_Esophagus - Muscularis_Adipose - Visceral (Omentum)	Source_PLA2R1_Target_317,REACTOME_GENERIC_TRANSCRIPTION_PATHWAY_Adipose - Visceral (Omentum)_Esophagus - Muscularis
Source_PLA2R1	Esophagus - Muscularis	Adipose - Visceral (Omentum)	527.7120411169649	2.27844872547433	0.011349928071177984	Target_335,REACTOME_SIGNALING_BY_GPCR	2.39266828572227e-10	0.429493268318773	Source_PLA2R1_Target_335,REACTOME_SIGNALING_BY_GPCR_Esophagus - Muscularis_Adipose - Visceral (Omentum)	Source_PLA2R1_Target_335,REACTOME_SIGNALING_BY_GPCR_Adipose - Visceral (Omentum)_Esophagus - Muscularis
Source_PLA2R1	Esophagus - Muscularis	Adipose - Visceral (Omentum)	527.7120411169649	2.27844872547433	0.011349928071177984	Target_349,REACTOME_TRANSPORT_OF_INORGANIC_CATIONS_ANIONS_AND_AMINO_ACIDS_OLIGOPEPTIDES	6.57313831453621e-6	-0.361767007181358	Source_PLA2R1_Target_349,REACTOME_TRANSPORT_OF_INORGANIC_CATIONS_ANIONS_AND_AMINO_ACIDS_OLIGOPEPTIDES_Esophagus - Muscularis_Adipose - Visceral (Omentum)	Source_PLA2R1_Target_349,REACTOME_TRANSPORT_OF_INORGANIC_CATIONS_ANIONS_AND_AMINO_ACIDS_OLIGOPEPTIDES_Adipose - Visceral (Omentum)_Esophagus - Muscularis
Source_PLA2R1	Esophagus - Muscularis	Adipose - Visceral (Omentum)	527.7120411169649	2.27844872547433	0.011349928071177984	Target_389,REACTOME_DEPOSITION_OF_NEW_CENPA_CONTAINING_NUCLEOSOMES_AT_THE_CENTROMERE	0	-0.473867763259321	Source_PLA2R1_Target_389,REACTOME_DEPOSITION_OF_NEW_CENPA_CONTAINING_NUCLEOSOMES_AT_THE_CENTROMERE_Esophagus - Muscularis_Adipose - Visceral (Omentum)	Source_PLA2R1_Target_389,REACTOME_DEPOSITION_OF_NEW_CENPA_CONTAINING_NUCLEOSOMES_AT_THE_CENTROMERE_Adipose - Visceral (Omentum)_Esophagus - Muscularis
Source_PLA2R1	Esophagus - Muscularis	Adipose - Visceral (Omentum)	527.7120411169649	2.27844872547433	0.011349928071177984	Target_390,REACTOME_DIABETES_PATHWAYS	8.22600552965458e-5	0.343007445094775	Source_PLA2R1_Target_390,REACTOME_DIABETES_PATHWAYS_Esophagus - Muscularis_Adipose - Visceral (Omentum)	Source_PLA2R1_Target_390,REACTOME_DIABETES_PATHWAYS_Adipose - Visceral (Omentum)_Esophagus - Muscularis
Source_PLA2R1	Esophagus - Muscularis	Adipose - Visceral (Omentum)	527.7120411169649	2.27844872547433	0.011349928071177984	Target_400,REACTOME_DEVELOPMENTAL_BIOLOGY	1.9163669880883e-4	0.336439989537019	Source_PLA2R1_Target_400,REACTOME_DEVELOPMENTAL_BIOLOGY_Esophagus - Muscularis_Adipose - Visceral (Omentum)	Source_PLA2R1_Target_400,REACTOME_DEVELOPMENTAL_BIOLOGY_Adipose - Visceral (Omentum)_Esophagus - Muscularis
Source_PLA2R1	Esophagus - Muscularis	Adipose - Visceral (Omentum)	527.7120411169649	2.27844872547433	0.011349928071177984	Target_404,KEGG_NATURAL_KILLER_CELL_MEDIATED_CYTOTOXICITY	5.60018368283011e-5	0.345943234268449	Source_PLA2R1_Target_404,KEGG_NATURAL_KILLER_CELL_MEDIATED_CYTOTOXICITY_Esophagus - Muscularis_Adipose - Visceral (Omentum)	Source_PLA2R1_Target_404,KEGG_NATURAL_KILLER_CELL_MEDIATED_CYTOTOXICITY_Adipose - Visceral (Omentum)_Esophagus - Muscularis
Source_PLA2R1	Esophagus - Muscularis	Adipose - Visceral (Omentum)	527.7120411169649	2.27844872547433	0.011349928071177984	Target_42,REACTOME_GPCR_LIGAND_BINDING	2.13947612772714e-5	-0.353159293370125	Source_PLA2R1_Target_42,REACTOME_GPCR_LIGAND_BINDING_Esophagus - Muscularis_Adipose - Visceral (Omentum)	Source_PLA2R1_Target_42,REACTOME_GPCR_LIGAND_BINDING_Adipose - Visceral (Omentum)_Esophagus - Muscularis
Source_PLA2R1	Esophagus - Muscularis	Adipose - Visceral (Omentum)	527.7120411169649	2.27844872547433	0.011349928071177984	Target_420,REACTOME_METABOLISM_OF_LIPIDS_AND_LIPOPROTEINS	4.0651936634761e-4	-0.330467193956101	Source_PLA2R1_Target_420,REACTOME_METABOLISM_OF_LIPIDS_AND_LIPOPROTEINS_Esophagus - Muscularis_Adipose - Visceral (Omentum)	Source_PLA2R1_Target_420,REACTOME_METABOLISM_OF_LIPIDS_AND_LIPOPROTEINS_Adipose - Visceral (Omentum)_Esophagus - Muscularis
Source_PLA2R1	Esophagus - Muscularis	Adipose - Visceral (Omentum)	527.7120411169649	2.27844872547433	0.011349928071177984	Target_43,REACTOME_TRANSCRIPTION	2.11751143286421e-5	-0.353235699741821	Source_PLA2R1_Target_43,REACTOME_TRANSCRIPTION_Esophagus - Muscularis_Adipose - Visceral (Omentum)	Source_PLA2R1_Target_43,REACTOME_TRANSCRIPTION_Adipose - Visceral (Omentum)_Esophagus - Muscularis
Source_PLA2R1	Esophagus - Muscularis	Adipose - Visceral (Omentum)	527.7120411169649	2.27844872547433	0.011349928071177984	Target_445,REACTOME_SIGNALING_BY_GPCR	2.08162140857837e-8	-0.400447427020497	Source_PLA2R1_Target_445,REACTOME_SIGNALING_BY_GPCR_Esophagus - Muscularis_Adipose - Visceral (Omentum)	Source_PLA2R1_Target_445,REACTOME_SIGNALING_BY_GPCR_Adipose - Visceral (Omentum)_Esophagus - Muscularis
Source_PLA2R1	Esophagus - Muscularis	Adipose - Visceral (Omentum)	527.7120411169649	2.27844872547433	0.011349928071177984	Target_459,KEGG_REGULATION_OF_ACTIN_CYTOSKELETON	4.1532199297078e-4	0.330295152617994	Source_PLA2R1_Target_459,KEGG_REGULATION_OF_ACTIN_CYTOSKELETON_Esophagus - Muscularis_Adipose - Visceral (Omentum)	Source_PLA2R1_Target_459,KEGG_REGULATION_OF_ACTIN_CYTOSKELETON_Adipose - Visceral (Omentum)_Esophagus - Muscularis
Source_PLA2R1	Esophagus - Muscularis	Adipose - Visceral (Omentum)	527.7120411169649	2.27844872547433	0.011349928071177984	Target_462,REACTOME_DEVELOPMENTAL_BIOLOGY	0	-0.591521783578543	Source_PLA2R1_Target_462,REACTOME_DEVELOPMENTAL_BIOLOGY_Esophagus - Muscularis_Adipose - Visceral (Omentum)	Source_PLA2R1_Target_462,REACTOME_DEVELOPMENTAL_BIOLOGY_Adipose - Visceral (Omentum)_Esophagus - Muscularis
Source_PLA2R1	Esophagus - Muscularis	Adipose - Visceral (Omentum)	527.7120411169649	2.27844872547433	0.011349928071177984	Target_465,SVM NK cells activated	0	0.451811359569779	Source_PLA2R1_Target_465,SVM NK cells activated_Esophagus - Muscularis_Adipose - Visceral (Omentum)	Source_PLA2R1_Target_465,SVM NK cells activated_Adipose - Visceral (Omentum)_Esophagus - Muscularis
Source_PLA2R1	Esophagus - Muscularis	Adipose - Visceral (Omentum)	527.7120411169649	2.27844872547433	0.011349928071177984	Target_476,REACTOME_MRNA_PROCESSING	1.29562987671861e-7	-0.388690244575153	Source_PLA2R1_Target_476,REACTOME_MRNA_PROCESSING_Esophagus - Muscularis_Adipose - Visceral (Omentum)	Source_PLA2R1_Target_476,REACTOME_MRNA_PROCESSING_Adipose - Visceral (Omentum)_Esophagus - Muscularis
Source_PLA2R1	Esophagus - Muscularis	Adipose - Visceral (Omentum)	527.7120411169649	2.27844872547433	0.011349928071177984	Target_482,PID_IL6_7PATHWAY	1.24418750857558e-8	-0.403633271301356	Source_PLA2R1_Target_482,PID_IL6_7PATHWAY_Esophagus - Muscularis_Adipose - Visceral (Omentum)	Source_PLA2R1_Target_482,PID_IL6_7PATHWAY_Adipose - Visceral (Omentum)_Esophagus - Muscularis
Source_PLA2R1	Esophagus - Muscularis	Adipose - Visceral (Omentum)	527.7120411169649	2.27844872547433	0.011349928071177984	Target_485,KEGG_PATHWAYS_IN_CANCER	4.63220580115831e-6	0.364270608694503	Source_PLA2R1_Target_485,KEGG_PATHWAYS_IN_CANCER_Esophagus - Muscularis_Adipose - Visceral (Omentum)	Source_PLA2R1_Target_485,KEGG_PATHWAYS_IN_CANCER_Adipose - Visceral (Omentum)_Esophagus - Muscularis
Source_PLA2R1	Esophagus - Muscularis	Adipose - Visceral (Omentum)	527.7120411169649	2.27844872547433	0.011349928071177984	Target_49,REACTOME_INTERFERON_GAMMA_SIGNALING	3.07457874715311e-7	0.382976504456741	Source_PLA2R1_Target_49,REACTOME_INTERFERON_GAMMA_SIGNALING_Esophagus - Muscularis_Adipose - Visceral (Omentum)	Source_PLA2R1_Target_49,REACTOME_INTERFERON_GAMMA_SIGNALING_Adipose - Visceral (Omentum)_Esophagus - Muscularis
Source_PLA2R1	Esophagus - Muscularis	Adipose - Visceral (Omentum)	527.7120411169649	2.27844872547433	0.011349928071177984	Target_496,REACTOME_SIGNALING_BY_GPCR	3.18167457962204e-5	-0.350205472526718	Source_PLA2R1_Target_496,REACTOME_SIGNALING_BY_GPCR_Esophagus - Muscularis_Adipose - Visceral (Omentum)	Source_PLA2R1_Target_496,REACTOME_SIGNALING_BY_GPCR_Adipose - Visceral (Omentum)_Esophagus - Muscularis
Source_PLA2R1	Esophagus - Muscularis	Adipose - Visceral (Omentum)	527.7120411169649	2.27844872547433	0.011349928071177984	Target_501,REACTOME_INNATE_IMMUNE_SYSTEM	1.22983149886124e-7	-0.389033435620315	Source_PLA2R1_Target_501,REACTOME_INNATE_IMMUNE_SYSTEM_Esophagus - Muscularis_Adipose - Visceral (Omentum)	Source_PLA2R1_Target_501,REACTOME_INNATE_IMMUNE_SYSTEM_Adipose - Visceral (Omentum)_Esophagus - Muscularis
Source_PLA2R1	Esophagus - Muscularis	Adipose - Visceral (Omentum)	527.7120411169649	2.27844872547433	0.011349928071177984	Target_514,IRIS_Monocyte-Day7	0	-0.538266109776588	Source_PLA2R1_Target_514,IRIS_Monocyte-Day7_Esophagus - Muscularis_Adipose - Visceral (Omentum)	Source_PLA2R1_Target_514,IRIS_Monocyte-Day7_Adipose - Visceral (Omentum)_Esophagus - Muscularis
Source_PLA2R1	Esophagus - Muscularis	Adipose - Visceral (Omentum)	527.7120411169649	2.27844872547433	0.011349928071177984	Target_526,IRIS_Neutrophil-Resting	1.31405342251867e-6	-0.373107929769385	Source_PLA2R1_Target_526,IRIS_Neutrophil-Resting_Esophagus - Muscularis_Adipose - Visceral (Omentum)	Source_PLA2R1_Target_526,IRIS_Neutrophil-Resting_Adipose - Visceral (Omentum)_Esophagus - Muscularis
Source_PLA2R1	Esophagus - Muscularis	Adipose - Visceral (Omentum)	527.7120411169649	2.27844872547433	0.011349928071177984	Target_529,KEGG_JAK_STAT_SIGNALING_PATHWAY	3.31001730646818e-6	-0.366654552439213	Source_PLA2R1_Target_529,KEGG_JAK_STAT_SIGNALING_PATHWAY_Esophagus - Muscularis_Adipose - Visceral (Omentum)	Source_PLA2R1_Target_529,KEGG_JAK_STAT_SIGNALING_PATHWAY_Adipose - Visceral (Omentum)_Esophagus - Muscularis
Source_PLA2R1	Esophagus - Muscularis	Adipose - Visceral (Omentum)	527.7120411169649	2.27844872547433	0.011349928071177984	Target_541,IRIS_Monocyte-Day7	2.67428534295178e-6	0.368157124538128	Source_PLA2R1_Target_541,IRIS_Monocyte-Day7_Esophagus - Muscularis_Adipose - Visceral (Omentum)	Source_PLA2R1_Target_541,IRIS_Monocyte-Day7_Adipose - Visceral (Omentum)_Esophagus - Muscularis
Source_PLA2R1	Esophagus - Muscularis	Adipose - Visceral (Omentum)	527.7120411169649	2.27844872547433	0.011349928071177984	Target_55,REACTOME_GENERIC_TRANSCRIPTION_PATHWAY	8.54182578002849e-8	0.391412015877481	Source_PLA2R1_Target_55,REACTOME_GENERIC_TRANSCRIPTION_PATHWAY_Esophagus - Muscularis_Adipose - Visceral (Omentum)	Source_PLA2R1_Target_55,REACTOME_GENERIC_TRANSCRIPTION_PATHWAY_Adipose - Visceral (Omentum)_Esophagus - Muscularis
Source_PLA2R1	Esophagus - Muscularis	Adipose - Visceral (Omentum)	527.7120411169649	2.27844872547433	0.011349928071177984	Target_550,KEGG_CALCIUM_SIGNALING_PATHWAY	7.178004857166801e-10	-0.421401503604729	Source_PLA2R1_Target_550,KEGG_CALCIUM_SIGNALING_PATHWAY_Esophagus - Muscularis_Adipose - Visceral (Omentum)	Source_PLA2R1_Target_550,KEGG_CALCIUM_SIGNALING_PATHWAY_Adipose - Visceral (Omentum)_Esophagus - Muscularis
Source_PLA2R1	Esophagus - Muscularis	Adipose - Visceral (Omentum)	527.7120411169649	2.27844872547433	0.011349928071177984	Target_554,REACTOME_ANTIGEN_PROCESSING_UBIQUITINATION_PROTEASOME_DEGRADATION	6.89088466288013e-8	-0.392796282097587	Source_PLA2R1_Target_554,REACTOME_ANTIGEN_PROCESSING_UBIQUITINATION_PROTEASOME_DEGRADATION_Esophagus - Muscularis_Adipose - Visceral (Omentum)	Source_PLA2R1_Target_554,REACTOME_ANTIGEN_PROCESSING_UBIQUITINATION_PROTEASOME_DEGRADATION_Adipose - Visceral (Omentum)_Esophagus - Muscularis
Source_PLA2R1	Esophagus - Muscularis	Adipose - Visceral (Omentum)	527.7120411169649	2.27844872547433	0.011349928071177984	Target_556,SVM B cells naive	0	0.445150657944569	Source_PLA2R1_Target_556,SVM B cells naive_Esophagus - Muscularis_Adipose - Visceral (Omentum)	Source_PLA2R1_Target_556,SVM B cells naive_Adipose - Visceral (Omentum)_Esophagus - Muscularis
Source_PLA2R1	Esophagus - Muscularis	Adipose - Visceral (Omentum)	527.7120411169649	2.27844872547433	0.011349928071177984	Target_574,KEGG_PATHWAYS_IN_CANCER	3.87528518897007e-6	-0.365538605032293	Source_PLA2R1_Target_574,KEGG_PATHWAYS_IN_CANCER_Esophagus - Muscularis_Adipose - Visceral (Omentum)	Source_PLA2R1_Target_574,KEGG_PATHWAYS_IN_CANCER_Adipose - Visceral (Omentum)_Esophagus - Muscularis
Source_PLA2R1	Esophagus - Muscularis	Adipose - Visceral (Omentum)	527.7120411169649	2.27844872547433	0.011349928071177984	Target_577,REACTOME_TRANSCRIPTION	2.52905037800844e-7	-0.384275614247777	Source_PLA2R1_Target_577,REACTOME_TRANSCRIPTION_Esophagus - Muscularis_Adipose - Visceral (Omentum)	Source_PLA2R1_Target_577,REACTOME_TRANSCRIPTION_Adipose - Visceral (Omentum)_Esophagus - Muscularis
Source_PLA2R1	Esophagus - Muscularis	Adipose - Visceral (Omentum)	527.7120411169649	2.27844872547433	0.011349928071177984	Target_581,REACTOME_NEURONAL_SYSTEM	2.72237797549479e-6	0.368032020105477	Source_PLA2R1_Target_581,REACTOME_NEURONAL_SYSTEM_Esophagus - Muscularis_Adipose - Visceral (Omentum)	Source_PLA2R1_Target_581,REACTOME_NEURONAL_SYSTEM_Adipose - Visceral (Omentum)_Esophagus - Muscularis
Source_PLA2R1	Esophagus - Muscularis	Adipose - Visceral (Omentum)	527.7120411169649	2.27844872547433	0.011349928071177984	Target_589,REACTOME_GENERIC_TRANSCRIPTION_PATHWAY	6.81192660945129e-6	0.361510554854476	Source_PLA2R1_Target_589,REACTOME_GENERIC_TRANSCRIPTION_PATHWAY_Esophagus - Muscularis_Adipose - Visceral (Omentum)	Source_PLA2R1_Target_589,REACTOME_GENERIC_TRANSCRIPTION_PATHWAY_Adipose - Visceral (Omentum)_Esophagus - Muscularis
Source_PLA2R1	Esophagus - Muscularis	Adipose - Visceral (Omentum)	527.7120411169649	2.27844872547433	0.011349928071177984	Target_598,REACTOME_GENERIC_TRANSCRIPTION_PATHWAY	2.44171798557957e-7	0.384510023156908	Source_PLA2R1_Target_598,REACTOME_GENERIC_TRANSCRIPTION_PATHWAY_Esophagus - Muscularis_Adipose - Visceral (Omentum)	Source_PLA2R1_Target_598,REACTOME_GENERIC_TRANSCRIPTION_PATHWAY_Adipose - Visceral (Omentum)_Esophagus - Muscularis
Source_PLA2R1	Esophagus - Muscularis	Adipose - Visceral (Omentum)	527.7120411169649	2.27844872547433	0.011349928071177984	Target_60,REACTOME_SPHINGOLIPID_METABOLISM	7.97284926168373e-6	-0.36037653844299	Source_PLA2R1_Target_60,REACTOME_SPHINGOLIPID_METABOLISM_Esophagus - Muscularis_Adipose - Visceral (Omentum)	Source_PLA2R1_Target_60,REACTOME_SPHINGOLIPID_METABOLISM_Adipose - Visceral (Omentum)_Esophagus - Muscularis
Source_PLA2R1	Esophagus - Muscularis	Adipose - Visceral (Omentum)	527.7120411169649	2.27844872547433	0.011349928071177984	Target_615,KEGG_PATHWAYS_IN_CANCER	0	0.52164339569047	Source_PLA2R1_Target_615,KEGG_PATHWAYS_IN_CANCER_Esophagus - Muscularis_Adipose - Visceral (Omentum)	Source_PLA2R1_Target_615,KEGG_PATHWAYS_IN_CANCER_Adipose - Visceral (Omentum)_Esophagus - Muscularis
Source_PLA2R1	Esophagus - Muscularis	Adipose - Visceral (Omentum)	527.7120411169649	2.27844872547433	0.011349928071177984	Target_616,IRIS_DendriticCell-LPSstimulated	0	0.464871016854653	Source_PLA2R1_Target_616,IRIS_DendriticCell-LPSstimulated_Esophagus - Muscularis_Adipose - Visceral (Omentum)	Source_PLA2R1_Target_616,IRIS_DendriticCell-LPSstimulated_Adipose - Visceral (Omentum)_Esophagus - Muscularis
Source_PLA2R1	Esophagus - Muscularis	Adipose - Visceral (Omentum)	527.7120411169649	2.27844872547433	0.011349928071177984	Target_62,PID_SYNDECAN_1_PATHWAY	0	0.440001642197085	Source_PLA2R1_Target_62,PID_SYNDECAN_1_PATHWAY_Esophagus - Muscularis_Adipose - Visceral (Omentum)	Source_PLA2R1_Target_62,PID_SYNDECAN_1_PATHWAY_Adipose - Visceral (Omentum)_Esophagus - Muscularis
Source_PLA2R1	Esophagus - Muscularis	Adipose - Visceral (Omentum)	527.7120411169649	2.27844872547433	0.011349928071177984	Target_624,REACTOME_CELL_CYCLE_MITOTIC	1.5261538953748e-4	0.338223278002075	Source_PLA2R1_Target_624,REACTOME_CELL_CYCLE_MITOTIC_Esophagus - Muscularis_Adipose - Visceral (Omentum)	Source_PLA2R1_Target_624,REACTOME_CELL_CYCLE_MITOTIC_Adipose - Visceral (Omentum)_Esophagus - Muscularis
Source_PLA2R1	Esophagus - Muscularis	Adipose - Visceral (Omentum)	527.7120411169649	2.27844872547433	0.011349928071177984	Target_625,REACTOME_TRANSPORT_OF_INORGANIC_CATIONS_ANIONS_AND_AMINO_ACIDS_OLIGOPEPTIDES	0.00381038920595667	0.311884509421909	Source_PLA2R1_Target_625,REACTOME_TRANSPORT_OF_INORGANIC_CATIONS_ANIONS_AND_AMINO_ACIDS_OLIGOPEPTIDES_Esophagus - Muscularis_Adipose - Visceral (Omentum)	Source_PLA2R1_Target_625,REACTOME_TRANSPORT_OF_INORGANIC_CATIONS_ANIONS_AND_AMINO_ACIDS_OLIGOPEPTIDES_Adipose - Visceral (Omentum)_Esophagus - Muscularis
Source_PLA2R1	Esophagus - Muscularis	Adipose - Visceral (Omentum)	527.7120411169649	2.27844872547433	0.011349928071177984	Target_636,DMAP_HSC3	4.37858296287175e-8	0.395702980137465	Source_PLA2R1_Target_636,DMAP_HSC3_Esophagus - Muscularis_Adipose - Visceral (Omentum)	Source_PLA2R1_Target_636,DMAP_HSC3_Adipose - Visceral (Omentum)_Esophagus - Muscularis
Source_PLA2R1	Esophagus - Muscularis	Adipose - Visceral (Omentum)	527.7120411169649	2.27844872547433	0.011349928071177984	Target_657,REACTOME_GPCR_LIGAND_BINDING	2.82598051226657e-6	0.367769351489556	Source_PLA2R1_Target_657,REACTOME_GPCR_LIGAND_BINDING_Esophagus - Muscularis_Adipose - Visceral (Omentum)	Source_PLA2R1_Target_657,REACTOME_GPCR_LIGAND_BINDING_Adipose - Visceral (Omentum)_Esophagus - Muscularis
Source_PLA2R1	Esophagus - Muscularis	Adipose - Visceral (Omentum)	527.7120411169649	2.27844872547433	0.011349928071177984	Target_661,REACTOME_GENERIC_TRANSCRIPTION_PATHWAY	1.50580185893645e-5	0.355748346689328	Source_PLA2R1_Target_661,REACTOME_GENERIC_TRANSCRIPTION_PATHWAY_Esophagus - Muscularis_Adipose - Visceral (Omentum)	Source_PLA2R1_Target_661,REACTOME_GENERIC_TRANSCRIPTION_PATHWAY_Adipose - Visceral (Omentum)_Esophagus - Muscularis
Source_PLA2R1	Esophagus - Muscularis	Adipose - Visceral (Omentum)	527.7120411169649	2.27844872547433	0.011349928071177984	Target_672,REACTOME_SLC_MEDIATED_TRANSMEMBRANE_TRANSPORT	0	0.479070504046814	Source_PLA2R1_Target_672,REACTOME_SLC_MEDIATED_TRANSMEMBRANE_TRANSPORT_Esophagus - Muscularis_Adipose - Visceral (Omentum)	Source_PLA2R1_Target_672,REACTOME_SLC_MEDIATED_TRANSMEMBRANE_TRANSPORT_Adipose - Visceral (Omentum)_Esophagus - Muscularis
Source_PLA2R1	Esophagus - Muscularis	Adipose - Visceral (Omentum)	527.7120411169649	2.27844872547433	0.011349928071177984	Target_68,DMAP_ERY3	3.46496650465156e-5	-0.349566576580634	Source_PLA2R1_Target_68,DMAP_ERY3_Esophagus - Muscularis_Adipose - Visceral (Omentum)	Source_PLA2R1_Target_68,DMAP_ERY3_Adipose - Visceral (Omentum)_Esophagus - Muscularis
Source_PLA2R1	Esophagus - Muscularis	Adipose - Visceral (Omentum)	527.7120411169649	2.27844872547433	0.011349928071177984	Target_683,REACTOME_GENERIC_TRANSCRIPTION_PATHWAY	0	0.453454769460874	Source_PLA2R1_Target_683,REACTOME_GENERIC_TRANSCRIPTION_PATHWAY_Esophagus - Muscularis_Adipose - Visceral (Omentum)	Source_PLA2R1_Target_683,REACTOME_GENERIC_TRANSCRIPTION_PATHWAY_Adipose - Visceral (Omentum)_Esophagus - Muscularis
Source_PLA2R1	Esophagus - Muscularis	Adipose - Visceral (Omentum)	527.7120411169649	2.27844872547433	0.011349928071177984	Target_685,REACTOME_SIGNALING_BY_GPCR	0	-0.584116679003461	Source_PLA2R1_Target_685,REACTOME_SIGNALING_BY_GPCR_Esophagus - Muscularis_Adipose - Visceral (Omentum)	Source_PLA2R1_Target_685,REACTOME_SIGNALING_BY_GPCR_Adipose - Visceral (Omentum)_Esophagus - Muscularis
Source_PLA2R1	Esophagus - Muscularis	Adipose - Visceral (Omentum)	527.7120411169649	2.27844872547433	0.011349928071177984	Target_691,SVM T cells CD8	5.4494719001807e-4	0.328104325399298	Source_PLA2R1_Target_691,SVM T cells CD8_Esophagus - Muscularis_Adipose - Visceral (Omentum)	Source_PLA2R1_Target_691,SVM T cells CD8_Adipose - Visceral (Omentum)_Esophagus - Muscularis
Source_PLA2R1	Esophagus - Muscularis	Adipose - Visceral (Omentum)	527.7120411169649	2.27844872547433	0.011349928071177984	Target_83,REACTOME_INTERFERON_ALPHA_BETA_SIGNALING	1.217126430264e-4	0.339984214726066	Source_PLA2R1_Target_83,REACTOME_INTERFERON_ALPHA_BETA_SIGNALING_Esophagus - Muscularis_Adipose - Visceral (Omentum)	Source_PLA2R1_Target_83,REACTOME_INTERFERON_ALPHA_BETA_SIGNALING_Adipose - Visceral (Omentum)_Esophagus - Muscularis
Source_PLA2R1	Esophagus - Muscularis	Adipose - Visceral (Omentum)	527.7120411169649	2.27844872547433	0.011349928071177984	Target_91,REACTOME_G_ALPHA_I_SIGNALLING_EVENTS	4.2230595242998e-8	-0.395941873627189	Source_PLA2R1_Target_91,REACTOME_G_ALPHA_I_SIGNALLING_EVENTS_Esophagus - Muscularis_Adipose - Visceral (Omentum)	Source_PLA2R1_Target_91,REACTOME_G_ALPHA_I_SIGNALLING_EVENTS_Adipose - Visceral (Omentum)_Esophagus - Muscularis
Source_PLA2R1	Esophagus - Muscularis	Adipose - Visceral (Omentum)	527.7120411169649	2.27844872547433	0.011349928071177984	Target_99,PID_P53DOWNSTREAMPATHWAY	0.00359982231383826	-0.312372646764281	Source_PLA2R1_Target_99,PID_P53DOWNSTREAMPATHWAY_Esophagus - Muscularis_Adipose - Visceral (Omentum)	Source_PLA2R1_Target_99,PID_P53DOWNSTREAMPATHWAY_Adipose - Visceral (Omentum)_Esophagus - Muscularis
Source_PLA2R1	Esophagus - Muscularis	Adipose - Visceral (Omentum)	527.7120411169649	2.27844872547433	0.011349928071177984	Target_LV 112	0.00302927405169662	0.313849012786712	Source_PLA2R1_Target_LV 112_Esophagus - Muscularis_Adipose - Visceral (Omentum)	Source_PLA2R1_Target_LV 112_Adipose - Visceral (Omentum)_Esophagus - Muscularis
Source_PLA2R1	Esophagus - Muscularis	Adipose - Visceral (Omentum)	527.7120411169649	2.27844872547433	0.011349928071177984	Target_LV 126	2.50895196440837e-6	0.368605312216186	Source_PLA2R1_Target_LV 126_Esophagus - Muscularis_Adipose - Visceral (Omentum)	Source_PLA2R1_Target_LV 126_Adipose - Visceral (Omentum)_Esophagus - Muscularis
Source_PLA2R1	Esophagus - Muscularis	Adipose - Visceral (Omentum)	527.7120411169649	2.27844872547433	0.011349928071177984	Target_LV 128	7.178004857166801e-10	0.420692138943744	Source_PLA2R1_Target_LV 128_Esophagus - Muscularis_Adipose - Visceral (Omentum)	Source_PLA2R1_Target_LV 128_Adipose - Visceral (Omentum)_Esophagus - Muscularis
Source_PLA2R1	Esophagus - Muscularis	Adipose - Visceral (Omentum)	527.7120411169649	2.27844872547433	0.011349928071177984	Target_LV 147	1.23074071280982e-5	-0.357224558347416	Source_PLA2R1_Target_LV 147_Esophagus - Muscularis_Adipose - Visceral (Omentum)	Source_PLA2R1_Target_LV 147_Adipose - Visceral (Omentum)_Esophagus - Muscularis
Source_PLA2R1	Esophagus - Muscularis	Adipose - Visceral (Omentum)	527.7120411169649	2.27844872547433	0.011349928071177984	Target_LV 168	0.00453658400945356	-0.310381025654495	Source_PLA2R1_Target_LV 168_Esophagus - Muscularis_Adipose - Visceral (Omentum)	Source_PLA2R1_Target_LV 168_Adipose - Visceral (Omentum)_Esophagus - Muscularis
Source_PLA2R1	Esophagus - Muscularis	Adipose - Visceral (Omentum)	527.7120411169649	2.27844872547433	0.011349928071177984	Target_LV 177	5.503137057161211e-9	0.40861907932189	Source_PLA2R1_Target_LV 177_Esophagus - Muscularis_Adipose - Visceral (Omentum)	Source_PLA2R1_Target_LV 177_Adipose - Visceral (Omentum)_Esophagus - Muscularis
Source_PLA2R1	Esophagus - Muscularis	Adipose - Visceral (Omentum)	527.7120411169649	2.27844872547433	0.011349928071177984	Target_LV 181	1.74904051686298e-7	0.386715681744646	Source_PLA2R1_Target_LV 181_Esophagus - Muscularis_Adipose - Visceral (Omentum)	Source_PLA2R1_Target_LV 181_Adipose - Visceral (Omentum)_Esophagus - Muscularis
Source_PLA2R1	Esophagus - Muscularis	Adipose - Visceral (Omentum)	527.7120411169649	2.27844872547433	0.011349928071177984	Target_LV 195	5.981670714305661e-10	0.421814255962881	Source_PLA2R1_Target_LV 195_Esophagus - Muscularis_Adipose - Visceral (Omentum)	Source_PLA2R1_Target_LV 195_Adipose - Visceral (Omentum)_Esophagus - Muscularis
Source_PLA2R1	Esophagus - Muscularis	Adipose - Visceral (Omentum)	527.7120411169649	2.27844872547433	0.011349928071177984	Target_LV 200	2.54101371943705e-7	0.384242794165296	Source_PLA2R1_Target_LV 200_Esophagus - Muscularis_Adipose - Visceral (Omentum)	Source_PLA2R1_Target_LV 200_Adipose - Visceral (Omentum)_Esophagus - Muscularis
Source_PLA2R1	Esophagus - Muscularis	Adipose - Visceral (Omentum)	527.7120411169649	2.27844872547433	0.011349928071177984	Target_LV 208	0	-0.546106052795236	Source_PLA2R1_Target_LV 208_Esophagus - Muscularis_Adipose - Visceral (Omentum)	Source_PLA2R1_Target_LV 208_Adipose - Visceral (Omentum)_Esophagus - Muscularis
Source_PLA2R1	Esophagus - Muscularis	Adipose - Visceral (Omentum)	527.7120411169649	2.27844872547433	0.011349928071177984	Target_LV 211	5.57620914660717e-5	0.345975827435451	Source_PLA2R1_Target_LV 211_Esophagus - Muscularis_Adipose - Visceral (Omentum)	Source_PLA2R1_Target_LV 211_Adipose - Visceral (Omentum)_Esophagus - Muscularis
Source_PLA2R1	Esophagus - Muscularis	Adipose - Visceral (Omentum)	527.7120411169649	2.27844872547433	0.011349928071177984	Target_LV 212	2.0541727180045e-4	-0.335893816665453	Source_PLA2R1_Target_LV 212_Esophagus - Muscularis_Adipose - Visceral (Omentum)	Source_PLA2R1_Target_LV 212_Adipose - Visceral (Omentum)_Esophagus - Muscularis
Source_PLA2R1	Esophagus - Muscularis	Adipose - Visceral (Omentum)	527.7120411169649	2.27844872547433	0.011349928071177984	Target_LV 217	3.37366228286839e-8	-0.397375790627255	Source_PLA2R1_Target_LV 217_Esophagus - Muscularis_Adipose - Visceral (Omentum)	Source_PLA2R1_Target_LV 217_Adipose - Visceral (Omentum)_Esophagus - Muscularis
Source_PLA2R1	Esophagus - Muscularis	Adipose - Visceral (Omentum)	527.7120411169649	2.27844872547433	0.011349928071177984	Target_LV 26	7.72114055802575e-7	-0.376758696950205	Source_PLA2R1_Target_LV 26_Esophagus - Muscularis_Adipose - Visceral (Omentum)	Source_PLA2R1_Target_LV 26_Adipose - Visceral (Omentum)_Esophagus - Muscularis
Source_PLA2R1	Esophagus - Muscularis	Adipose - Visceral (Omentum)	527.7120411169649	2.27844872547433	0.011349928071177984	Target_LV 298	0	0.439391363011856	Source_PLA2R1_Target_LV 298_Esophagus - Muscularis_Adipose - Visceral (Omentum)	Source_PLA2R1_Target_LV 298_Adipose - Visceral (Omentum)_Esophagus - Muscularis
Source_PLA2R1	Esophagus - Muscularis	Adipose - Visceral (Omentum)	527.7120411169649	2.27844872547433	0.011349928071177984	Target_LV 301	3.6965193706706e-4	0.331229401249055	Source_PLA2R1_Target_LV 301_Esophagus - Muscularis_Adipose - Visceral (Omentum)	Source_PLA2R1_Target_LV 301_Adipose - Visceral (Omentum)_Esophagus - Muscularis
Source_PLA2R1	Esophagus - Muscularis	Adipose - Visceral (Omentum)	527.7120411169649	2.27844872547433	0.011349928071177984	Target_LV 309	0	0.461026907059627	Source_PLA2R1_Target_LV 309_Esophagus - Muscularis_Adipose - Visceral (Omentum)	Source_PLA2R1_Target_LV 309_Adipose - Visceral (Omentum)_Esophagus - Muscularis
Source_PLA2R1	Esophagus - Muscularis	Adipose - Visceral (Omentum)	527.7120411169649	2.27844872547433	0.011349928071177984	Target_LV 318	0	-0.446540558162815	Source_PLA2R1_Target_LV 318_Esophagus - Muscularis_Adipose - Visceral (Omentum)	Source_PLA2R1_Target_LV 318_Adipose - Visceral (Omentum)_Esophagus - Muscularis
Source_PLA2R1	Esophagus - Muscularis	Adipose - Visceral (Omentum)	527.7120411169649	2.27844872547433	0.011349928071177984	Target_LV 329	0	-0.522027237328237	Source_PLA2R1_Target_LV 329_Esophagus - Muscularis_Adipose - Visceral (Omentum)	Source_PLA2R1_Target_LV 329_Adipose - Visceral (Omentum)_Esophagus - Muscularis
Source_PLA2R1	Esophagus - Muscularis	Adipose - Visceral (Omentum)	527.7120411169649	2.27844872547433	0.011349928071177984	Target_LV 330	0	0.459382967926396	Source_PLA2R1_Target_LV 330_Esophagus - Muscularis_Adipose - Visceral (Omentum)	Source_PLA2R1_Target_LV 330_Adipose - Visceral (Omentum)_Esophagus - Muscularis
Source_PLA2R1	Esophagus - Muscularis	Adipose - Visceral (Omentum)	527.7120411169649	2.27844872547433	0.011349928071177984	Target_LV 386	9.09213948574461e-9	-0.405572553520463	Source_PLA2R1_Target_LV 386_Esophagus - Muscularis_Adipose - Visceral (Omentum)	Source_PLA2R1_Target_LV 386_Adipose - Visceral (Omentum)_Esophagus - Muscularis
Source_PLA2R1	Esophagus - Muscularis	Adipose - Visceral (Omentum)	527.7120411169649	2.27844872547433	0.011349928071177984	Target_LV 446	0	-0.455526499553849	Source_PLA2R1_Target_LV 446_Esophagus - Muscularis_Adipose - Visceral (Omentum)	Source_PLA2R1_Target_LV 446_Adipose - Visceral (Omentum)_Esophagus - Muscularis
Source_PLA2R1	Esophagus - Muscularis	Adipose - Visceral (Omentum)	527.7120411169649	2.27844872547433	0.011349928071177984	Target_LV 495	3.76443286729256e-5	0.348944256021223	Source_PLA2R1_Target_LV 495_Esophagus - Muscularis_Adipose - Visceral (Omentum)	Source_PLA2R1_Target_LV 495_Adipose - Visceral (Omentum)_Esophagus - Muscularis
Source_PLA2R1	Esophagus - Muscularis	Adipose - Visceral (Omentum)	527.7120411169649	2.27844872547433	0.011349928071177984	Target_LV 499	2.39266828572227e-10	0.427810669258448	Source_PLA2R1_Target_LV 499_Esophagus - Muscularis_Adipose - Visceral (Omentum)	Source_PLA2R1_Target_LV 499_Adipose - Visceral (Omentum)_Esophagus - Muscularis
Source_PLA2R1	Esophagus - Muscularis	Adipose - Visceral (Omentum)	527.7120411169649	2.27844872547433	0.011349928071177984	Target_LV 52	6.6479522664941e-4	0.326489908599963	Source_PLA2R1_Target_LV 52_Esophagus - Muscularis_Adipose - Visceral (Omentum)	Source_PLA2R1_Target_LV 52_Adipose - Visceral (Omentum)_Esophagus - Muscularis
Source_PLA2R1	Esophagus - Muscularis	Adipose - Visceral (Omentum)	527.7120411169649	2.27844872547433	0.011349928071177984	Target_LV 540	4.68029843370132e-6	0.36419690039675	Source_PLA2R1_Target_LV 540_Esophagus - Muscularis_Adipose - Visceral (Omentum)	Source_PLA2R1_Target_LV 540_Adipose - Visceral (Omentum)_Esophagus - Muscularis
Source_PLA2R1	Esophagus - Muscularis	Adipose - Visceral (Omentum)	527.7120411169649	2.27844872547433	0.011349928071177984	Target_LV 561	3.25402886858228e-8	0.397616788043187	Source_PLA2R1_Target_LV 561_Esophagus - Muscularis_Adipose - Visceral (Omentum)	Source_PLA2R1_Target_LV 561_Adipose - Visceral (Omentum)_Esophagus - Muscularis
Source_PLA2R1	Esophagus - Muscularis	Adipose - Visceral (Omentum)	527.7120411169649	2.27844872547433	0.011349928071177984	Target_LV 572	7.0899965359472e-4	-0.325965058807944	Source_PLA2R1_Target_LV 572_Esophagus - Muscularis_Adipose - Visceral (Omentum)	Source_PLA2R1_Target_LV 572_Adipose - Visceral (Omentum)_Esophagus - Muscularis
Source_PLA2R1	Esophagus - Muscularis	Adipose - Visceral (Omentum)	527.7120411169649	2.27844872547433	0.011349928071177984	Target_LV 591	0.00117474928408856	-0.321812996426247	Source_PLA2R1_Target_LV 591_Esophagus - Muscularis_Adipose - Visceral (Omentum)	Source_PLA2R1_Target_LV 591_Adipose - Visceral (Omentum)_Esophagus - Muscularis
Source_PLA2R1	Esophagus - Muscularis	Adipose - Visceral (Omentum)	527.7120411169649	2.27844872547433	0.011349928071177984	Target_LV 633	9.35352653261834e-5	-0.34201979811667	Source_PLA2R1_Target_LV 633_Esophagus - Muscularis_Adipose - Visceral (Omentum)	Source_PLA2R1_Target_LV 633_Adipose - Visceral (Omentum)_Esophagus - Muscularis
Source_PLA2R1	Esophagus - Muscularis	Adipose - Visceral (Omentum)	527.7120411169649	2.27844872547433	0.011349928071177984	Target_LV 641	1.1682262721746e-4	0.340302180454048	Source_PLA2R1_Target_LV 641_Esophagus - Muscularis_Adipose - Visceral (Omentum)	Source_PLA2R1_Target_LV 641_Adipose - Visceral (Omentum)_Esophagus - Muscularis
Source_PLA2R1	Esophagus - Muscularis	Adipose - Visceral (Omentum)	527.7120411169649	2.27844872547433	0.011349928071177984	Target_LV 649	1.80734984298603e-5	-0.35440577431871	Source_PLA2R1_Target_LV 649_Esophagus - Muscularis_Adipose - Visceral (Omentum)	Source_PLA2R1_Target_LV 649_Adipose - Visceral (Omentum)_Esophagus - Muscularis
Source_PLA2R1	Esophagus - Muscularis	Adipose - Visceral (Omentum)	527.7120411169649	2.27844872547433	0.011349928071177984	Target_LV 690	0	0.474902164709783	Source_PLA2R1_Target_LV 690_Esophagus - Muscularis_Adipose - Visceral (Omentum)	Source_PLA2R1_Target_LV 690_Adipose - Visceral (Omentum)_Esophagus - Muscularis
Source_PLA2R1	Esophagus - Muscularis	Adipose - Visceral (Omentum)	527.7120411169649	2.27844872547433	0.011349928071177984	Target_LV 85	0.00335591083758979	-0.312973894890494	Source_PLA2R1_Target_LV 85_Esophagus - Muscularis_Adipose - Visceral (Omentum)	Source_PLA2R1_Target_LV 85_Adipose - Visceral (Omentum)_Esophagus - Muscularis
Source_VEGFA	Esophagus - Muscularis	Adipose - Visceral (Omentum)	509.1365137825605	2.171340578003187	0.014952718551081238	Target_104,SVM Eosinophils	0.0020260619761161	0.317259287242658	Source_VEGFA_Target_104,SVM Eosinophils_Esophagus - Muscularis_Adipose - Visceral (Omentum)	Source_VEGFA_Target_104,SVM Eosinophils_Adipose - Visceral (Omentum)_Esophagus - Muscularis
Source_VEGFA	Esophagus - Muscularis	Adipose - Visceral (Omentum)	509.1365137825605	2.171340578003187	0.014952718551081238	Target_105,REACTOME_GENERIC_TRANSCRIPTION_PATHWAY	2.595269865484e-4	-0.334046871075953	Source_VEGFA_Target_105,REACTOME_GENERIC_TRANSCRIPTION_PATHWAY_Esophagus - Muscularis_Adipose - Visceral (Omentum)	Source_VEGFA_Target_105,REACTOME_GENERIC_TRANSCRIPTION_PATHWAY_Adipose - Visceral (Omentum)_Esophagus - Muscularis
Source_VEGFA	Esophagus - Muscularis	Adipose - Visceral (Omentum)	509.1365137825605	2.171340578003187	0.014952718551081238	Target_13,REACTOME_METABOLISM_OF_AMINO_ACIDS_AND_DERIVATIVES	3.58952881560626e-5	-0.349301609975792	Source_VEGFA_Target_13,REACTOME_METABOLISM_OF_AMINO_ACIDS_AND_DERIVATIVES_Esophagus - Muscularis_Adipose - Visceral (Omentum)	Source_VEGFA_Target_13,REACTOME_METABOLISM_OF_AMINO_ACIDS_AND_DERIVATIVES_Adipose - Visceral (Omentum)_Esophagus - Muscularis
Source_VEGFA	Esophagus - Muscularis	Adipose - Visceral (Omentum)	509.1365137825605	2.171340578003187	0.014952718551081238	Target_130,SVM Neutrophils	1.4741971035503e-4	-0.338493576987777	Source_VEGFA_Target_130,SVM Neutrophils_Esophagus - Muscularis_Adipose - Visceral (Omentum)	Source_VEGFA_Target_130,SVM Neutrophils_Adipose - Visceral (Omentum)_Esophagus - Muscularis
Source_VEGFA	Esophagus - Muscularis	Adipose - Visceral (Omentum)	509.1365137825605	2.171340578003187	0.014952718551081238	Target_131,KEGG_UBIQUITIN_MEDIATED_PROTEOLYSIS	1.60213068411963e-6	0.371735840821874	Source_VEGFA_Target_131,KEGG_UBIQUITIN_MEDIATED_PROTEOLYSIS_Esophagus - Muscularis_Adipose - Visceral (Omentum)	Source_VEGFA_Target_131,KEGG_UBIQUITIN_MEDIATED_PROTEOLYSIS_Adipose - Visceral (Omentum)_Esophagus - Muscularis
Source_VEGFA	Esophagus - Muscularis	Adipose - Visceral (Omentum)	509.1365137825605	2.171340578003187	0.014952718551081238	Target_138,REACTOME_DEVELOPMENTAL_BIOLOGY	1.00492068000335e-8	0.404972966508551	Source_VEGFA_Target_138,REACTOME_DEVELOPMENTAL_BIOLOGY_Esophagus - Muscularis_Adipose - Visceral (Omentum)	Source_VEGFA_Target_138,REACTOME_DEVELOPMENTAL_BIOLOGY_Adipose - Visceral (Omentum)_Esophagus - Muscularis
Source_VEGFA	Esophagus - Muscularis	Adipose - Visceral (Omentum)	509.1365137825605	2.171340578003187	0.014952718551081238	Target_143,REACTOME_CELL_CYCLE_MITOTIC	4.78533657144453e-10	0.42424720225531	Source_VEGFA_Target_143,REACTOME_CELL_CYCLE_MITOTIC_Esophagus - Muscularis_Adipose - Visceral (Omentum)	Source_VEGFA_Target_143,REACTOME_CELL_CYCLE_MITOTIC_Adipose - Visceral (Omentum)_Esophagus - Muscularis
Source_VEGFA	Esophagus - Muscularis	Adipose - Visceral (Omentum)	509.1365137825605	2.171340578003187	0.014952718551081238	Target_158,PID_P53DOWNSTREAMPATHWAY	2.75587533149491e-6	0.367945842320498	Source_VEGFA_Target_158,PID_P53DOWNSTREAMPATHWAY_Esophagus - Muscularis_Adipose - Visceral (Omentum)	Source_VEGFA_Target_158,PID_P53DOWNSTREAMPATHWAY_Adipose - Visceral (Omentum)_Esophagus - Muscularis
Source_VEGFA	Esophagus - Muscularis	Adipose - Visceral (Omentum)	509.1365137825605	2.171340578003187	0.014952718551081238	Target_17,KEGG_INSULIN_SIGNALING_PATHWAY	3.5890024285834003e-10	-0.425303451483406	Source_VEGFA_Target_17,KEGG_INSULIN_SIGNALING_PATHWAY_Esophagus - Muscularis_Adipose - Visceral (Omentum)	Source_VEGFA_Target_17,KEGG_INSULIN_SIGNALING_PATHWAY_Adipose - Visceral (Omentum)_Esophagus - Muscularis
Source_VEGFA	Esophagus - Muscularis	Adipose - Visceral (Omentum)	509.1365137825605	2.171340578003187	0.014952718551081238	Target_174,KEGG_DILATED_CARDIOMYOPATHY	6.58574767640197e-5	0.344709205398222	Source_VEGFA_Target_174,KEGG_DILATED_CARDIOMYOPATHY_Esophagus - Muscularis_Adipose - Visceral (Omentum)	Source_VEGFA_Target_174,KEGG_DILATED_CARDIOMYOPATHY_Adipose - Visceral (Omentum)_Esophagus - Muscularis
Source_VEGFA	Esophagus - Muscularis	Adipose - Visceral (Omentum)	509.1365137825605	2.171340578003187	0.014952718551081238	Target_175,KEGG_AXON_GUIDANCE	2.46444833429393e-8	-0.399371767957395	Source_VEGFA_Target_175,KEGG_AXON_GUIDANCE_Esophagus - Muscularis_Adipose - Visceral (Omentum)	Source_VEGFA_Target_175,KEGG_AXON_GUIDANCE_Adipose - Visceral (Omentum)_Esophagus - Muscularis
Source_VEGFA	Esophagus - Muscularis	Adipose - Visceral (Omentum)	509.1365137825605	2.171340578003187	0.014952718551081238	Target_199,PID_KITPATHWAY	1.40664968517612e-6	-0.372637988670806	Source_VEGFA_Target_199,PID_KITPATHWAY_Esophagus - Muscularis_Adipose - Visceral (Omentum)	Source_VEGFA_Target_199,PID_KITPATHWAY_Adipose - Visceral (Omentum)_Esophagus - Muscularis
Source_VEGFA	Esophagus - Muscularis	Adipose - Visceral (Omentum)	509.1365137825605	2.171340578003187	0.014952718551081238	Target_218,REACTOME_RNA_POL_II_TRANSCRIPTION	9.9639871337009e-4	-0.323173890198171	Source_VEGFA_Target_218,REACTOME_RNA_POL_II_TRANSCRIPTION_Esophagus - Muscularis_Adipose - Visceral (Omentum)	Source_VEGFA_Target_218,REACTOME_RNA_POL_II_TRANSCRIPTION_Adipose - Visceral (Omentum)_Esophagus - Muscularis
Source_VEGFA	Esophagus - Muscularis	Adipose - Visceral (Omentum)	509.1365137825605	2.171340578003187	0.014952718551081238	Target_220,REACTOME_METABOLISM_OF_LIPIDS_AND_LIPOPROTEINS	9.0835031495673e-4	0.323935560842605	Source_VEGFA_Target_220,REACTOME_METABOLISM_OF_LIPIDS_AND_LIPOPROTEINS_Esophagus - Muscularis_Adipose - Visceral (Omentum)	Source_VEGFA_Target_220,REACTOME_METABOLISM_OF_LIPIDS_AND_LIPOPROTEINS_Adipose - Visceral (Omentum)_Esophagus - Muscularis
Source_VEGFA	Esophagus - Muscularis	Adipose - Visceral (Omentum)	509.1365137825605	2.171340578003187	0.014952718551081238	Target_234,REACTOME_GENERIC_TRANSCRIPTION_PATHWAY	5.263870228588981e-9	-0.408961986808741	Source_VEGFA_Target_234,REACTOME_GENERIC_TRANSCRIPTION_PATHWAY_Esophagus - Muscularis_Adipose - Visceral (Omentum)	Source_VEGFA_Target_234,REACTOME_GENERIC_TRANSCRIPTION_PATHWAY_Adipose - Visceral (Omentum)_Esophagus - Muscularis
Source_VEGFA	Esophagus - Muscularis	Adipose - Visceral (Omentum)	509.1365137825605	2.171340578003187	0.014952718551081238	Target_245,REACTOME_CELL_CYCLE_MITOTIC	0	0.440135256983396	Source_VEGFA_Target_245,REACTOME_CELL_CYCLE_MITOTIC_Esophagus - Muscularis_Adipose - Visceral (Omentum)	Source_VEGFA_Target_245,REACTOME_CELL_CYCLE_MITOTIC_Adipose - Visceral (Omentum)_Esophagus - Muscularis
Source_VEGFA	Esophagus - Muscularis	Adipose - Visceral (Omentum)	509.1365137825605	2.171340578003187	0.014952718551081238	Target_25,KEGG_INSULIN_SIGNALING_PATHWAY	3.15975773812482e-6	-0.366982665517443	Source_VEGFA_Target_25,KEGG_INSULIN_SIGNALING_PATHWAY_Esophagus - Muscularis_Adipose - Visceral (Omentum)	Source_VEGFA_Target_25,KEGG_INSULIN_SIGNALING_PATHWAY_Adipose - Visceral (Omentum)_Esophagus - Muscularis
Source_VEGFA	Esophagus - Muscularis	Adipose - Visceral (Omentum)	509.1365137825605	2.171340578003187	0.014952718551081238	Target_268,REACTOME_NEURONAL_SYSTEM	0	-0.45949527574277	Source_VEGFA_Target_268,REACTOME_NEURONAL_SYSTEM_Esophagus - Muscularis_Adipose - Visceral (Omentum)	Source_VEGFA_Target_268,REACTOME_NEURONAL_SYSTEM_Adipose - Visceral (Omentum)_Esophagus - Muscularis
Source_VEGFA	Esophagus - Muscularis	Adipose - Visceral (Omentum)	509.1365137825605	2.171340578003187	0.014952718551081238	Target_278,SVM Mast cells activated	8.65188852117171e-7	0.375980943690231	Source_VEGFA_Target_278,SVM Mast cells activated_Esophagus - Muscularis_Adipose - Visceral (Omentum)	Source_VEGFA_Target_278,SVM Mast cells activated_Adipose - Visceral (Omentum)_Esophagus - Muscularis
Source_VEGFA	Esophagus - Muscularis	Adipose - Visceral (Omentum)	509.1365137825605	2.171340578003187	0.014952718551081238	Target_302,REACTOME_GENERIC_TRANSCRIPTION_PATHWAY	1.79210854600598e-7	-0.386556675119439	Source_VEGFA_Target_302,REACTOME_GENERIC_TRANSCRIPTION_PATHWAY_Esophagus - Muscularis_Adipose - Visceral (Omentum)	Source_VEGFA_Target_302,REACTOME_GENERIC_TRANSCRIPTION_PATHWAY_Adipose - Visceral (Omentum)_Esophagus - Muscularis
Source_VEGFA	Esophagus - Muscularis	Adipose - Visceral (Omentum)	509.1365137825605	2.171340578003187	0.014952718551081238	Target_322,REACTOME_SIGNALING_BY_FGFR_IN_DISEASE	0.00171564568669891	0.318656835452933	Source_VEGFA_Target_322,REACTOME_SIGNALING_BY_FGFR_IN_DISEASE_Esophagus - Muscularis_Adipose - Visceral (Omentum)	Source_VEGFA_Target_322,REACTOME_SIGNALING_BY_FGFR_IN_DISEASE_Adipose - Visceral (Omentum)_Esophagus - Muscularis
Source_VEGFA	Esophagus - Muscularis	Adipose - Visceral (Omentum)	509.1365137825605	2.171340578003187	0.014952718551081238	Target_326,REACTOME_DEVELOPMENTAL_BIOLOGY	0.00175622797275987	0.318460804599573	Source_VEGFA_Target_326,REACTOME_DEVELOPMENTAL_BIOLOGY_Esophagus - Muscularis_Adipose - Visceral (Omentum)	Source_VEGFA_Target_326,REACTOME_DEVELOPMENTAL_BIOLOGY_Adipose - Visceral (Omentum)_Esophagus - Muscularis
Source_VEGFA	Esophagus - Muscularis	Adipose - Visceral (Omentum)	509.1365137825605	2.171340578003187	0.014952718551081238	Target_332,REACTOME_PROCESSING_OF_CAPPED_INTRON_CONTAINING_PRE_MRNA	1.10062741143224e-7	0.389761371205985	Source_VEGFA_Target_332,REACTOME_PROCESSING_OF_CAPPED_INTRON_CONTAINING_PRE_MRNA_Esophagus - Muscularis_Adipose - Visceral (Omentum)	Source_VEGFA_Target_332,REACTOME_PROCESSING_OF_CAPPED_INTRON_CONTAINING_PRE_MRNA_Adipose - Visceral (Omentum)_Esophagus - Muscularis
Source_VEGFA	Esophagus - Muscularis	Adipose - Visceral (Omentum)	509.1365137825605	2.171340578003187	0.014952718551081238	Target_335,REACTOME_SIGNALING_BY_GPCR	2.41659496857949e-8	0.399497049925341	Source_VEGFA_Target_335,REACTOME_SIGNALING_BY_GPCR_Esophagus - Muscularis_Adipose - Visceral (Omentum)	Source_VEGFA_Target_335,REACTOME_SIGNALING_BY_GPCR_Adipose - Visceral (Omentum)_Esophagus - Muscularis
Source_VEGFA	Esophagus - Muscularis	Adipose - Visceral (Omentum)	509.1365137825605	2.171340578003187	0.014952718551081238	Target_351,REACTOME_ACTIVATION_OF_CHAPERONE_GENES_BY_XBP1S	8.11114548859848e-8	0.391743032598089	Source_VEGFA_Target_351,REACTOME_ACTIVATION_OF_CHAPERONE_GENES_BY_XBP1S_Esophagus - Muscularis_Adipose - Visceral (Omentum)	Source_VEGFA_Target_351,REACTOME_ACTIVATION_OF_CHAPERONE_GENES_BY_XBP1S_Adipose - Visceral (Omentum)_Esophagus - Muscularis
Source_VEGFA	Esophagus - Muscularis	Adipose - Visceral (Omentum)	509.1365137825605	2.171340578003187	0.014952718551081238	Target_369,REACTOME_PHASE_II_CONJUGATION	7.9748830297266e-6	-0.360374718324952	Source_VEGFA_Target_369,REACTOME_PHASE_II_CONJUGATION_Esophagus - Muscularis_Adipose - Visceral (Omentum)	Source_VEGFA_Target_369,REACTOME_PHASE_II_CONJUGATION_Adipose - Visceral (Omentum)_Esophagus - Muscularis
Source_VEGFA	Esophagus - Muscularis	Adipose - Visceral (Omentum)	509.1365137825605	2.171340578003187	0.014952718551081238	Target_373,REACTOME_MRNA_PROCESSING	0.00476687546075238	0.30995271228516	Source_VEGFA_Target_373,REACTOME_MRNA_PROCESSING_Esophagus - Muscularis_Adipose - Visceral (Omentum)	Source_VEGFA_Target_373,REACTOME_MRNA_PROCESSING_Adipose - Visceral (Omentum)_Esophagus - Muscularis
Source_VEGFA	Esophagus - Muscularis	Adipose - Visceral (Omentum)	509.1365137825605	2.171340578003187	0.014952718551081238	Target_376,IRIS_Monocyte-Day1	5.09230394916127e-5	0.346664431634955	Source_VEGFA_Target_376,IRIS_Monocyte-Day1_Esophagus - Muscularis_Adipose - Visceral (Omentum)	Source_VEGFA_Target_376,IRIS_Monocyte-Day1_Adipose - Visceral (Omentum)_Esophagus - Muscularis
Source_VEGFA	Esophagus - Muscularis	Adipose - Visceral (Omentum)	509.1365137825605	2.171340578003187	0.014952718551081238	Target_387,PID_HIF2PATHWAY	2.04573138429254e-8	0.400547160182806	Source_VEGFA_Target_387,PID_HIF2PATHWAY_Esophagus - Muscularis_Adipose - Visceral (Omentum)	Source_VEGFA_Target_387,PID_HIF2PATHWAY_Adipose - Visceral (Omentum)_Esophagus - Muscularis
Source_VEGFA	Esophagus - Muscularis	Adipose - Visceral (Omentum)	509.1365137825605	2.171340578003187	0.014952718551081238	Target_389,REACTOME_DEPOSITION_OF_NEW_CENPA_CONTAINING_NUCLEOSOMES_AT_THE_CENTROMERE	1.3382133905337e-4	-0.339247417270666	Source_VEGFA_Target_389,REACTOME_DEPOSITION_OF_NEW_CENPA_CONTAINING_NUCLEOSOMES_AT_THE_CENTROMERE_Esophagus - Muscularis_Adipose - Visceral (Omentum)	Source_VEGFA_Target_389,REACTOME_DEPOSITION_OF_NEW_CENPA_CONTAINING_NUCLEOSOMES_AT_THE_CENTROMERE_Adipose - Visceral (Omentum)_Esophagus - Muscularis
Source_VEGFA	Esophagus - Muscularis	Adipose - Visceral (Omentum)	509.1365137825605	2.171340578003187	0.014952718551081238	Target_404,KEGG_NATURAL_KILLER_CELL_MEDIATED_CYTOTOXICITY	0	0.442157910085014	Source_VEGFA_Target_404,KEGG_NATURAL_KILLER_CELL_MEDIATED_CYTOTOXICITY_Esophagus - Muscularis_Adipose - Visceral (Omentum)	Source_VEGFA_Target_404,KEGG_NATURAL_KILLER_CELL_MEDIATED_CYTOTOXICITY_Adipose - Visceral (Omentum)_Esophagus - Muscularis
Source_VEGFA	Esophagus - Muscularis	Adipose - Visceral (Omentum)	509.1365137825605	2.171340578003187	0.014952718551081238	Target_420,REACTOME_METABOLISM_OF_LIPIDS_AND_LIPOPROTEINS	1.9141346285778102e-9	-0.415139614177923	Source_VEGFA_Target_420,REACTOME_METABOLISM_OF_LIPIDS_AND_LIPOPROTEINS_Esophagus - Muscularis_Adipose - Visceral (Omentum)	Source_VEGFA_Target_420,REACTOME_METABOLISM_OF_LIPIDS_AND_LIPOPROTEINS_Adipose - Visceral (Omentum)_Esophagus - Muscularis
Source_VEGFA	Esophagus - Muscularis	Adipose - Visceral (Omentum)	509.1365137825605	2.171340578003187	0.014952718551081238	Target_445,REACTOME_SIGNALING_BY_GPCR	5.59142651690436e-6	-0.36292687177466	Source_VEGFA_Target_445,REACTOME_SIGNALING_BY_GPCR_Esophagus - Muscularis_Adipose - Visceral (Omentum)	Source_VEGFA_Target_445,REACTOME_SIGNALING_BY_GPCR_Adipose - Visceral (Omentum)_Esophagus - Muscularis
Source_VEGFA	Esophagus - Muscularis	Adipose - Visceral (Omentum)	509.1365137825605	2.171340578003187	0.014952718551081238	Target_453,PID_AP1_PATHWAY	3.86415928144146e-7	-0.381443866329162	Source_VEGFA_Target_453,PID_AP1_PATHWAY_Esophagus - Muscularis_Adipose - Visceral (Omentum)	Source_VEGFA_Target_453,PID_AP1_PATHWAY_Adipose - Visceral (Omentum)_Esophagus - Muscularis
Source_VEGFA	Esophagus - Muscularis	Adipose - Visceral (Omentum)	509.1365137825605	2.171340578003187	0.014952718551081238	Target_460,REACTOME_GENERIC_TRANSCRIPTION_PATHWAY	1.79163001234883e-6	0.370958639854945	Source_VEGFA_Target_460,REACTOME_GENERIC_TRANSCRIPTION_PATHWAY_Esophagus - Muscularis_Adipose - Visceral (Omentum)	Source_VEGFA_Target_460,REACTOME_GENERIC_TRANSCRIPTION_PATHWAY_Adipose - Visceral (Omentum)_Esophagus - Muscularis
Source_VEGFA	Esophagus - Muscularis	Adipose - Visceral (Omentum)	509.1365137825605	2.171340578003187	0.014952718551081238	Target_462,REACTOME_DEVELOPMENTAL_BIOLOGY	0	-0.529598617438062	Source_VEGFA_Target_462,REACTOME_DEVELOPMENTAL_BIOLOGY_Esophagus - Muscularis_Adipose - Visceral (Omentum)	Source_VEGFA_Target_462,REACTOME_DEVELOPMENTAL_BIOLOGY_Adipose - Visceral (Omentum)_Esophagus - Muscularis
Source_VEGFA	Esophagus - Muscularis	Adipose - Visceral (Omentum)	509.1365137825605	2.171340578003187	0.014952718551081238	Target_465,SVM NK cells activated	0	0.50669777637451	Source_VEGFA_Target_465,SVM NK cells activated_Esophagus - Muscularis_Adipose - Visceral (Omentum)	Source_VEGFA_Target_465,SVM NK cells activated_Adipose - Visceral (Omentum)_Esophagus - Muscularis
Source_VEGFA	Esophagus - Muscularis	Adipose - Visceral (Omentum)	509.1365137825605	2.171340578003187	0.014952718551081238	Target_482,PID_IL6_7PATHWAY	5.981670714305661e-10	-0.421976291099465	Source_VEGFA_Target_482,PID_IL6_7PATHWAY_Esophagus - Muscularis_Adipose - Visceral (Omentum)	Source_VEGFA_Target_482,PID_IL6_7PATHWAY_Adipose - Visceral (Omentum)_Esophagus - Muscularis
Source_VEGFA	Esophagus - Muscularis	Adipose - Visceral (Omentum)	509.1365137825605	2.171340578003187	0.014952718551081238	Target_483,KEGG_CYSTEINE_AND_METHIONINE_METABOLISM	0	-0.454078772071042	Source_VEGFA_Target_483,KEGG_CYSTEINE_AND_METHIONINE_METABOLISM_Esophagus - Muscularis_Adipose - Visceral (Omentum)	Source_VEGFA_Target_483,KEGG_CYSTEINE_AND_METHIONINE_METABOLISM_Adipose - Visceral (Omentum)_Esophagus - Muscularis
Source_VEGFA	Esophagus - Muscularis	Adipose - Visceral (Omentum)	509.1365137825605	2.171340578003187	0.014952718551081238	Target_484,REACTOME_GENERIC_TRANSCRIPTION_PATHWAY	5.9816707143056605e-9	0.408187927427679	Source_VEGFA_Target_484,REACTOME_GENERIC_TRANSCRIPTION_PATHWAY_Esophagus - Muscularis_Adipose - Visceral (Omentum)	Source_VEGFA_Target_484,REACTOME_GENERIC_TRANSCRIPTION_PATHWAY_Adipose - Visceral (Omentum)_Esophagus - Muscularis
Source_VEGFA	Esophagus - Muscularis	Adipose - Visceral (Omentum)	509.1365137825605	2.171340578003187	0.014952718551081238	Target_488,REACTOME_PLATELET_HOMEOSTASIS	8.8179229515228e-4	0.324179407332311	Source_VEGFA_Target_488,REACTOME_PLATELET_HOMEOSTASIS_Esophagus - Muscularis_Adipose - Visceral (Omentum)	Source_VEGFA_Target_488,REACTOME_PLATELET_HOMEOSTASIS_Adipose - Visceral (Omentum)_Esophagus - Muscularis
Source_VEGFA	Esophagus - Muscularis	Adipose - Visceral (Omentum)	509.1365137825605	2.171340578003187	0.014952718551081238	Target_496,REACTOME_SIGNALING_BY_GPCR	0.00228751470173427	-0.316234765426871	Source_VEGFA_Target_496,REACTOME_SIGNALING_BY_GPCR_Esophagus - Muscularis_Adipose - Visceral (Omentum)	Source_VEGFA_Target_496,REACTOME_SIGNALING_BY_GPCR_Adipose - Visceral (Omentum)_Esophagus - Muscularis
Source_VEGFA	Esophagus - Muscularis	Adipose - Visceral (Omentum)	509.1365137825605	2.171340578003187	0.014952718551081238	Target_501,REACTOME_INNATE_IMMUNE_SYSTEM	0	-0.445231789436515	Source_VEGFA_Target_501,REACTOME_INNATE_IMMUNE_SYSTEM_Esophagus - Muscularis_Adipose - Visceral (Omentum)	Source_VEGFA_Target_501,REACTOME_INNATE_IMMUNE_SYSTEM_Adipose - Visceral (Omentum)_Esophagus - Muscularis
Source_VEGFA	Esophagus - Muscularis	Adipose - Visceral (Omentum)	509.1365137825605	2.171340578003187	0.014952718551081238	Target_514,IRIS_Monocyte-Day7	0	-0.4740673119566	Source_VEGFA_Target_514,IRIS_Monocyte-Day7_Esophagus - Muscularis_Adipose - Visceral (Omentum)	Source_VEGFA_Target_514,IRIS_Monocyte-Day7_Adipose - Visceral (Omentum)_Esophagus - Muscularis
Source_VEGFA	Esophagus - Muscularis	Adipose - Visceral (Omentum)	509.1365137825605	2.171340578003187	0.014952718551081238	Target_545,REACTOME_TRANSMISSION_ACROSS_CHEMICAL_SYNAPSES	0.00198697821820248	-0.317423352419773	Source_VEGFA_Target_545,REACTOME_TRANSMISSION_ACROSS_CHEMICAL_SYNAPSES_Esophagus - Muscularis_Adipose - Visceral (Omentum)	Source_VEGFA_Target_545,REACTOME_TRANSMISSION_ACROSS_CHEMICAL_SYNAPSES_Adipose - Visceral (Omentum)_Esophagus - Muscularis
Source_VEGFA	Esophagus - Muscularis	Adipose - Visceral (Omentum)	509.1365137825605	2.171340578003187	0.014952718551081238	Target_55,REACTOME_GENERIC_TRANSCRIPTION_PATHWAY	0	0.484860688786239	Source_VEGFA_Target_55,REACTOME_GENERIC_TRANSCRIPTION_PATHWAY_Esophagus - Muscularis_Adipose - Visceral (Omentum)	Source_VEGFA_Target_55,REACTOME_GENERIC_TRANSCRIPTION_PATHWAY_Adipose - Visceral (Omentum)_Esophagus - Muscularis
Source_VEGFA	Esophagus - Muscularis	Adipose - Visceral (Omentum)	509.1365137825605	2.171340578003187	0.014952718551081238	Target_550,KEGG_CALCIUM_SIGNALING_PATHWAY	0.00189104083355085	-0.317839725649864	Source_VEGFA_Target_550,KEGG_CALCIUM_SIGNALING_PATHWAY_Esophagus - Muscularis_Adipose - Visceral (Omentum)	Source_VEGFA_Target_550,KEGG_CALCIUM_SIGNALING_PATHWAY_Adipose - Visceral (Omentum)_Esophagus - Muscularis
Source_VEGFA	Esophagus - Muscularis	Adipose - Visceral (Omentum)	509.1365137825605	2.171340578003187	0.014952718551081238	Target_551,REACTOME_MEMBRANE_TRAFFICKING	6.00081206059144e-7	-0.378472759555276	Source_VEGFA_Target_551,REACTOME_MEMBRANE_TRAFFICKING_Esophagus - Muscularis_Adipose - Visceral (Omentum)	Source_VEGFA_Target_551,REACTOME_MEMBRANE_TRAFFICKING_Adipose - Visceral (Omentum)_Esophagus - Muscularis
Source_VEGFA	Esophagus - Muscularis	Adipose - Visceral (Omentum)	509.1365137825605	2.171340578003187	0.014952718551081238	Target_570,KEGG_NEUROACTIVE_LIGAND_RECEPTOR_INTERACTION	7.6564523782529e-4	-0.325337081059843	Source_VEGFA_Target_570,KEGG_NEUROACTIVE_LIGAND_RECEPTOR_INTERACTION_Esophagus - Muscularis_Adipose - Visceral (Omentum)	Source_VEGFA_Target_570,KEGG_NEUROACTIVE_LIGAND_RECEPTOR_INTERACTION_Adipose - Visceral (Omentum)_Esophagus - Muscularis
Source_VEGFA	Esophagus - Muscularis	Adipose - Visceral (Omentum)	509.1365137825605	2.171340578003187	0.014952718551081238	Target_577,REACTOME_TRANSCRIPTION	0	-0.439035495968483	Source_VEGFA_Target_577,REACTOME_TRANSCRIPTION_Esophagus - Muscularis_Adipose - Visceral (Omentum)	Source_VEGFA_Target_577,REACTOME_TRANSCRIPTION_Adipose - Visceral (Omentum)_Esophagus - Muscularis
Source_VEGFA	Esophagus - Muscularis	Adipose - Visceral (Omentum)	509.1365137825605	2.171340578003187	0.014952718551081238	Target_581,REACTOME_NEURONAL_SYSTEM	2.69175182143755e-8	0.398815236302756	Source_VEGFA_Target_581,REACTOME_NEURONAL_SYSTEM_Esophagus - Muscularis_Adipose - Visceral (Omentum)	Source_VEGFA_Target_581,REACTOME_NEURONAL_SYSTEM_Adipose - Visceral (Omentum)_Esophagus - Muscularis
Source_VEGFA	Esophagus - Muscularis	Adipose - Visceral (Omentum)	509.1365137825605	2.171340578003187	0.014952718551081238	Target_589,REACTOME_GENERIC_TRANSCRIPTION_PATHWAY	0	0.468120153854712	Source_VEGFA_Target_589,REACTOME_GENERIC_TRANSCRIPTION_PATHWAY_Esophagus - Muscularis_Adipose - Visceral (Omentum)	Source_VEGFA_Target_589,REACTOME_GENERIC_TRANSCRIPTION_PATHWAY_Adipose - Visceral (Omentum)_Esophagus - Muscularis
Source_VEGFA	Esophagus - Muscularis	Adipose - Visceral (Omentum)	509.1365137825605	2.171340578003187	0.014952718551081238	Target_592,MIPS_SPLICEOSOME	2.1924450182364e-4	0.335380466675325	Source_VEGFA_Target_592,MIPS_SPLICEOSOME_Esophagus - Muscularis_Adipose - Visceral (Omentum)	Source_VEGFA_Target_592,MIPS_SPLICEOSOME_Adipose - Visceral (Omentum)_Esophagus - Muscularis
Source_VEGFA	Esophagus - Muscularis	Adipose - Visceral (Omentum)	509.1365137825605	2.171340578003187	0.014952718551081238	Target_598,REACTOME_GENERIC_TRANSCRIPTION_PATHWAY	5.71847720287622e-8	0.394003665153517	Source_VEGFA_Target_598,REACTOME_GENERIC_TRANSCRIPTION_PATHWAY_Esophagus - Muscularis_Adipose - Visceral (Omentum)	Source_VEGFA_Target_598,REACTOME_GENERIC_TRANSCRIPTION_PATHWAY_Adipose - Visceral (Omentum)_Esophagus - Muscularis
Source_VEGFA	Esophagus - Muscularis	Adipose - Visceral (Omentum)	509.1365137825605	2.171340578003187	0.014952718551081238	Target_603,MIPS_PA700_20S_PA28_COMPLEX	4.87708343686055e-5	-0.346991412268976	Source_VEGFA_Target_603,MIPS_PA700_20S_PA28_COMPLEX_Esophagus - Muscularis_Adipose - Visceral (Omentum)	Source_VEGFA_Target_603,MIPS_PA700_20S_PA28_COMPLEX_Adipose - Visceral (Omentum)_Esophagus - Muscularis
Source_VEGFA	Esophagus - Muscularis	Adipose - Visceral (Omentum)	509.1365137825605	2.171340578003187	0.014952718551081238	Target_608,REACTOME_TRANSMEMBRANE_TRANSPORT_OF_SMALL_MOLECULES	5.203033048422e-4	-0.328478797794209	Source_VEGFA_Target_608,REACTOME_TRANSMEMBRANE_TRANSPORT_OF_SMALL_MOLECULES_Esophagus - Muscularis_Adipose - Visceral (Omentum)	Source_VEGFA_Target_608,REACTOME_TRANSMEMBRANE_TRANSPORT_OF_SMALL_MOLECULES_Adipose - Visceral (Omentum)_Esophagus - Muscularis
Source_VEGFA	Esophagus - Muscularis	Adipose - Visceral (Omentum)	509.1365137825605	2.171340578003187	0.014952718551081238	Target_615,KEGG_PATHWAYS_IN_CANCER	0	0.500237243693507	Source_VEGFA_Target_615,KEGG_PATHWAYS_IN_CANCER_Esophagus - Muscularis_Adipose - Visceral (Omentum)	Source_VEGFA_Target_615,KEGG_PATHWAYS_IN_CANCER_Adipose - Visceral (Omentum)_Esophagus - Muscularis
Source_VEGFA	Esophagus - Muscularis	Adipose - Visceral (Omentum)	509.1365137825605	2.171340578003187	0.014952718551081238	Target_619,KEGG_UBIQUITIN_MEDIATED_PROTEOLYSIS	0.00123590648363869	-0.321392189889209	Source_VEGFA_Target_619,KEGG_UBIQUITIN_MEDIATED_PROTEOLYSIS_Esophagus - Muscularis_Adipose - Visceral (Omentum)	Source_VEGFA_Target_619,KEGG_UBIQUITIN_MEDIATED_PROTEOLYSIS_Adipose - Visceral (Omentum)_Esophagus - Muscularis
Source_VEGFA	Esophagus - Muscularis	Adipose - Visceral (Omentum)	509.1365137825605	2.171340578003187	0.014952718551081238	Target_62,PID_SYNDECAN_1_PATHWAY	1.21449449514976e-5	0.357321610877936	Source_VEGFA_Target_62,PID_SYNDECAN_1_PATHWAY_Esophagus - Muscularis_Adipose - Visceral (Omentum)	Source_VEGFA_Target_62,PID_SYNDECAN_1_PATHWAY_Adipose - Visceral (Omentum)_Esophagus - Muscularis
Source_VEGFA	Esophagus - Muscularis	Adipose - Visceral (Omentum)	509.1365137825605	2.171340578003187	0.014952718551081238	Target_622,IRIS_DendriticCell-LPSstimulated	1.3925831883243e-4	0.338937449720185	Source_VEGFA_Target_622,IRIS_DendriticCell-LPSstimulated_Esophagus - Muscularis_Adipose - Visceral (Omentum)	Source_VEGFA_Target_622,IRIS_DendriticCell-LPSstimulated_Adipose - Visceral (Omentum)_Esophagus - Muscularis
Source_VEGFA	Esophagus - Muscularis	Adipose - Visceral (Omentum)	509.1365137825605	2.171340578003187	0.014952718551081238	Target_624,REACTOME_CELL_CYCLE_MITOTIC	2.39266828572227e-10	0.428858827656041	Source_VEGFA_Target_624,REACTOME_CELL_CYCLE_MITOTIC_Esophagus - Muscularis_Adipose - Visceral (Omentum)	Source_VEGFA_Target_624,REACTOME_CELL_CYCLE_MITOTIC_Adipose - Visceral (Omentum)_Esophagus - Muscularis
Source_VEGFA	Esophagus - Muscularis	Adipose - Visceral (Omentum)	509.1365137825605	2.171340578003187	0.014952718551081238	Target_631,REACTOME_GENERIC_TRANSCRIPTION_PATHWAY	1.19992314528972e-7	0.389194615370915	Source_VEGFA_Target_631,REACTOME_GENERIC_TRANSCRIPTION_PATHWAY_Esophagus - Muscularis_Adipose - Visceral (Omentum)	Source_VEGFA_Target_631,REACTOME_GENERIC_TRANSCRIPTION_PATHWAY_Adipose - Visceral (Omentum)_Esophagus - Muscularis
Source_VEGFA	Esophagus - Muscularis	Adipose - Visceral (Omentum)	509.1365137825605	2.171340578003187	0.014952718551081238	Target_637,REACTOME_AMYLOIDS	2.39266828572227e-10	0.425993487846162	Source_VEGFA_Target_637,REACTOME_AMYLOIDS_Esophagus - Muscularis_Adipose - Visceral (Omentum)	Source_VEGFA_Target_637,REACTOME_AMYLOIDS_Adipose - Visceral (Omentum)_Esophagus - Muscularis
Source_VEGFA	Esophagus - Muscularis	Adipose - Visceral (Omentum)	509.1365137825605	2.171340578003187	0.014952718551081238	Target_664,REACTOME_GENERIC_TRANSCRIPTION_PATHWAY	5.1794688548101e-4	0.328515500667242	Source_VEGFA_Target_664,REACTOME_GENERIC_TRANSCRIPTION_PATHWAY_Esophagus - Muscularis_Adipose - Visceral (Omentum)	Source_VEGFA_Target_664,REACTOME_GENERIC_TRANSCRIPTION_PATHWAY_Adipose - Visceral (Omentum)_Esophagus - Muscularis
Source_VEGFA	Esophagus - Muscularis	Adipose - Visceral (Omentum)	509.1365137825605	2.171340578003187	0.014952718551081238	Target_672,REACTOME_SLC_MEDIATED_TRANSMEMBRANE_TRANSPORT	0.00100455699442392	0.323106655051113	Source_VEGFA_Target_672,REACTOME_SLC_MEDIATED_TRANSMEMBRANE_TRANSPORT_Esophagus - Muscularis_Adipose - Visceral (Omentum)	Source_VEGFA_Target_672,REACTOME_SLC_MEDIATED_TRANSMEMBRANE_TRANSPORT_Adipose - Visceral (Omentum)_Esophagus - Muscularis
Source_VEGFA	Esophagus - Muscularis	Adipose - Visceral (Omentum)	509.1365137825605	2.171340578003187	0.014952718551081238	Target_679,REACTOME_GPCR_DOWNSTREAM_SIGNALING	0	-0.440727393955402	Source_VEGFA_Target_679,REACTOME_GPCR_DOWNSTREAM_SIGNALING_Esophagus - Muscularis_Adipose - Visceral (Omentum)	Source_VEGFA_Target_679,REACTOME_GPCR_DOWNSTREAM_SIGNALING_Adipose - Visceral (Omentum)_Esophagus - Muscularis
Source_VEGFA	Esophagus - Muscularis	Adipose - Visceral (Omentum)	509.1365137825605	2.171340578003187	0.014952718551081238	Target_683,REACTOME_GENERIC_TRANSCRIPTION_PATHWAY	7.178004857166801e-10	0.421605114253385	Source_VEGFA_Target_683,REACTOME_GENERIC_TRANSCRIPTION_PATHWAY_Esophagus - Muscularis_Adipose - Visceral (Omentum)	Source_VEGFA_Target_683,REACTOME_GENERIC_TRANSCRIPTION_PATHWAY_Adipose - Visceral (Omentum)_Esophagus - Muscularis
Source_VEGFA	Esophagus - Muscularis	Adipose - Visceral (Omentum)	509.1365137825605	2.171340578003187	0.014952718551081238	Target_685,REACTOME_SIGNALING_BY_GPCR	0	-0.516215669223918	Source_VEGFA_Target_685,REACTOME_SIGNALING_BY_GPCR_Esophagus - Muscularis_Adipose - Visceral (Omentum)	Source_VEGFA_Target_685,REACTOME_SIGNALING_BY_GPCR_Adipose - Visceral (Omentum)_Esophagus - Muscularis
Source_VEGFA	Esophagus - Muscularis	Adipose - Visceral (Omentum)	509.1365137825605	2.171340578003187	0.014952718551081238	Target_94,KEGG_SPLICEOSOME	0.00181209737539856	-0.318197993201387	Source_VEGFA_Target_94,KEGG_SPLICEOSOME_Esophagus - Muscularis_Adipose - Visceral (Omentum)	Source_VEGFA_Target_94,KEGG_SPLICEOSOME_Adipose - Visceral (Omentum)_Esophagus - Muscularis
Source_VEGFA	Esophagus - Muscularis	Adipose - Visceral (Omentum)	509.1365137825605	2.171340578003187	0.014952718551081238	Target_LV 112	4.99007719665379e-5	0.346818018585904	Source_VEGFA_Target_LV 112_Esophagus - Muscularis_Adipose - Visceral (Omentum)	Source_VEGFA_Target_LV 112_Adipose - Visceral (Omentum)_Esophagus - Muscularis
Source_VEGFA	Esophagus - Muscularis	Adipose - Visceral (Omentum)	509.1365137825605	2.171340578003187	0.014952718551081238	Target_LV 126	3.6129027920894e-4	0.331412526632664	Source_VEGFA_Target_LV 126_Esophagus - Muscularis_Adipose - Visceral (Omentum)	Source_VEGFA_Target_LV 126_Adipose - Visceral (Omentum)_Esophagus - Muscularis
Source_VEGFA	Esophagus - Muscularis	Adipose - Visceral (Omentum)	509.1365137825605	2.171340578003187	0.014952718551081238	Target_LV 128	3.23010218572506e-9	0.411889050852956	Source_VEGFA_Target_LV 128_Esophagus - Muscularis_Adipose - Visceral (Omentum)	Source_VEGFA_Target_LV 128_Adipose - Visceral (Omentum)_Esophagus - Muscularis
Source_VEGFA	Esophagus - Muscularis	Adipose - Visceral (Omentum)	509.1365137825605	2.171340578003187	0.014952718551081238	Target_LV 177	1.5791610685767e-8	0.40215352071228	Source_VEGFA_Target_LV 177_Esophagus - Muscularis_Adipose - Visceral (Omentum)	Source_VEGFA_Target_LV 177_Adipose - Visceral (Omentum)_Esophagus - Muscularis
Source_VEGFA	Esophagus - Muscularis	Adipose - Visceral (Omentum)	509.1365137825605	2.171340578003187	0.014952718551081238	Target_LV 181	8.25470558574182e-9	0.40619639547218	Source_VEGFA_Target_LV 181_Esophagus - Muscularis_Adipose - Visceral (Omentum)	Source_VEGFA_Target_LV 181_Adipose - Visceral (Omentum)_Esophagus - Muscularis
Source_VEGFA	Esophagus - Muscularis	Adipose - Visceral (Omentum)	509.1365137825605	2.171340578003187	0.014952718551081238	Target_LV 195	7.41727168573902e-7	0.377032668122123	Source_VEGFA_Target_LV 195_Esophagus - Muscularis_Adipose - Visceral (Omentum)	Source_VEGFA_Target_LV 195_Adipose - Visceral (Omentum)_Esophagus - Muscularis
Source_VEGFA	Esophagus - Muscularis	Adipose - Visceral (Omentum)	509.1365137825605	2.171340578003187	0.014952718551081238	Target_LV 200	0	0.457590857500844	Source_VEGFA_Target_LV 200_Esophagus - Muscularis_Adipose - Visceral (Omentum)	Source_VEGFA_Target_LV 200_Adipose - Visceral (Omentum)_Esophagus - Muscularis
Source_VEGFA	Esophagus - Muscularis	Adipose - Visceral (Omentum)	509.1365137825605	2.171340578003187	0.014952718551081238	Target_LV 203	1.8662573361805e-4	0.336648107243263	Source_VEGFA_Target_LV 203_Esophagus - Muscularis_Adipose - Visceral (Omentum)	Source_VEGFA_Target_LV 203_Adipose - Visceral (Omentum)_Esophagus - Muscularis
Source_VEGFA	Esophagus - Muscularis	Adipose - Visceral (Omentum)	509.1365137825605	2.171340578003187	0.014952718551081238	Target_LV 208	0	-0.493890951902017	Source_VEGFA_Target_LV 208_Esophagus - Muscularis_Adipose - Visceral (Omentum)	Source_VEGFA_Target_LV 208_Adipose - Visceral (Omentum)_Esophagus - Muscularis
Source_VEGFA	Esophagus - Muscularis	Adipose - Visceral (Omentum)	509.1365137825605	2.171340578003187	0.014952718551081238	Target_LV 212	6.37428365330983e-5	-0.344958088624597	Source_VEGFA_Target_LV 212_Esophagus - Muscularis_Adipose - Visceral (Omentum)	Source_VEGFA_Target_LV 212_Adipose - Visceral (Omentum)_Esophagus - Muscularis
Source_VEGFA	Esophagus - Muscularis	Adipose - Visceral (Omentum)	509.1365137825605	2.171340578003187	0.014952718551081238	Target_LV 217	2.39266828572227e-10	-0.425820287050742	Source_VEGFA_Target_LV 217_Esophagus - Muscularis_Adipose - Visceral (Omentum)	Source_VEGFA_Target_LV 217_Adipose - Visceral (Omentum)_Esophagus - Muscularis
Source_VEGFA	Esophagus - Muscularis	Adipose - Visceral (Omentum)	509.1365137825605	2.171340578003187	0.014952718551081238	Target_LV 26	8.41805304960808e-5	-0.342830256211505	Source_VEGFA_Target_LV 26_Esophagus - Muscularis_Adipose - Visceral (Omentum)	Source_VEGFA_Target_LV 26_Adipose - Visceral (Omentum)_Esophagus - Muscularis
Source_VEGFA	Esophagus - Muscularis	Adipose - Visceral (Omentum)	509.1365137825605	2.171340578003187	0.014952718551081238	Target_LV 298	0	0.526161248816334	Source_VEGFA_Target_LV 298_Esophagus - Muscularis_Adipose - Visceral (Omentum)	Source_VEGFA_Target_LV 298_Adipose - Visceral (Omentum)_Esophagus - Muscularis
Source_VEGFA	Esophagus - Muscularis	Adipose - Visceral (Omentum)	509.1365137825605	2.171340578003187	0.014952718551081238	Target_LV 301	0	0.459052620525312	Source_VEGFA_Target_LV 301_Esophagus - Muscularis_Adipose - Visceral (Omentum)	Source_VEGFA_Target_LV 301_Adipose - Visceral (Omentum)_Esophagus - Muscularis
Source_VEGFA	Esophagus - Muscularis	Adipose - Visceral (Omentum)	509.1365137825605	2.171340578003187	0.014952718551081238	Target_LV 309	1.19633414286113e-9	0.41802001720769	Source_VEGFA_Target_LV 309_Esophagus - Muscularis_Adipose - Visceral (Omentum)	Source_VEGFA_Target_LV 309_Adipose - Visceral (Omentum)_Esophagus - Muscularis
Source_VEGFA	Esophagus - Muscularis	Adipose - Visceral (Omentum)	509.1365137825605	2.171340578003187	0.014952718551081238	Target_LV 318	8.95575739345844e-7	-0.375745510585303	Source_VEGFA_Target_LV 318_Esophagus - Muscularis_Adipose - Visceral (Omentum)	Source_VEGFA_Target_LV 318_Adipose - Visceral (Omentum)_Esophagus - Muscularis
Source_VEGFA	Esophagus - Muscularis	Adipose - Visceral (Omentum)	509.1365137825605	2.171340578003187	0.014952718551081238	Target_LV 329	5.64669715430455e-8	-0.394075461757654	Source_VEGFA_Target_LV 329_Esophagus - Muscularis_Adipose - Visceral (Omentum)	Source_VEGFA_Target_LV 329_Adipose - Visceral (Omentum)_Esophagus - Muscularis
Source_VEGFA	Esophagus - Muscularis	Adipose - Visceral (Omentum)	509.1365137825605	2.171340578003187	0.014952718551081238	Target_LV 330	2.39266828572227e-10	0.428661248561109	Source_VEGFA_Target_LV 330_Esophagus - Muscularis_Adipose - Visceral (Omentum)	Source_VEGFA_Target_LV 330_Adipose - Visceral (Omentum)_Esophagus - Muscularis
Source_VEGFA	Esophagus - Muscularis	Adipose - Visceral (Omentum)	509.1365137825605	2.171340578003187	0.014952718551081238	Target_LV 386	0	-0.503661151985274	Source_VEGFA_Target_LV 386_Esophagus - Muscularis_Adipose - Visceral (Omentum)	Source_VEGFA_Target_LV 386_Adipose - Visceral (Omentum)_Esophagus - Muscularis
Source_VEGFA	Esophagus - Muscularis	Adipose - Visceral (Omentum)	509.1365137825605	2.171340578003187	0.014952718551081238	Target_LV 393	4.01944345318483e-6	-0.365279560290825	Source_VEGFA_Target_LV 393_Esophagus - Muscularis_Adipose - Visceral (Omentum)	Source_VEGFA_Target_LV 393_Adipose - Visceral (Omentum)_Esophagus - Muscularis
Source_VEGFA	Esophagus - Muscularis	Adipose - Visceral (Omentum)	509.1365137825605	2.171340578003187	0.014952718551081238	Target_LV 499	2.26585686657899e-7	0.385004818043451	Source_VEGFA_Target_LV 499_Esophagus - Muscularis_Adipose - Visceral (Omentum)	Source_VEGFA_Target_LV 499_Adipose - Visceral (Omentum)_Esophagus - Muscularis
Source_VEGFA	Esophagus - Muscularis	Adipose - Visceral (Omentum)	509.1365137825605	2.171340578003187	0.014952718551081238	Target_LV 52	2.03431835656964e-5	0.353532292497277	Source_VEGFA_Target_LV 52_Esophagus - Muscularis_Adipose - Visceral (Omentum)	Source_VEGFA_Target_LV 52_Adipose - Visceral (Omentum)_Esophagus - Muscularis
Source_VEGFA	Esophagus - Muscularis	Adipose - Visceral (Omentum)	509.1365137825605	2.171340578003187	0.014952718551081238	Target_LV 531	1.19633414286113e-8	0.403878103817001	Source_VEGFA_Target_LV 531_Esophagus - Muscularis_Adipose - Visceral (Omentum)	Source_VEGFA_Target_LV 531_Adipose - Visceral (Omentum)_Esophagus - Muscularis
Source_VEGFA	Esophagus - Muscularis	Adipose - Visceral (Omentum)	509.1365137825605	2.171340578003187	0.014952718551081238	Target_LV 540	5.19424358147447e-6	0.36345372632431	Source_VEGFA_Target_LV 540_Esophagus - Muscularis_Adipose - Visceral (Omentum)	Source_VEGFA_Target_LV 540_Adipose - Visceral (Omentum)_Esophagus - Muscularis
Source_VEGFA	Esophagus - Muscularis	Adipose - Visceral (Omentum)	509.1365137825605	2.171340578003187	0.014952718551081238	Target_LV 546	1.1006465527785e-4	-0.340763594120526	Source_VEGFA_Target_LV 546_Esophagus - Muscularis_Adipose - Visceral (Omentum)	Source_VEGFA_Target_LV 546_Adipose - Visceral (Omentum)_Esophagus - Muscularis
Source_VEGFA	Esophagus - Muscularis	Adipose - Visceral (Omentum)	509.1365137825605	2.171340578003187	0.014952718551081238	Target_LV 561	2.61237505105871e-5	0.351676751664002	Source_VEGFA_Target_LV 561_Esophagus - Muscularis_Adipose - Visceral (Omentum)	Source_VEGFA_Target_LV 561_Adipose - Visceral (Omentum)_Esophagus - Muscularis
Source_VEGFA	Esophagus - Muscularis	Adipose - Visceral (Omentum)	509.1365137825605	2.171340578003187	0.014952718551081238	Target_LV 572	0.00283493674819368	-0.314414133363927	Source_VEGFA_Target_LV 572_Esophagus - Muscularis_Adipose - Visceral (Omentum)	Source_VEGFA_Target_LV 572_Adipose - Visceral (Omentum)_Esophagus - Muscularis
Source_VEGFA	Esophagus - Muscularis	Adipose - Visceral (Omentum)	509.1365137825605	2.171340578003187	0.014952718551081238	Target_LV 602	8.61360582860016e-9	-0.405983158660741	Source_VEGFA_Target_LV 602_Esophagus - Muscularis_Adipose - Visceral (Omentum)	Source_VEGFA_Target_LV 602_Adipose - Visceral (Omentum)_Esophagus - Muscularis
Source_VEGFA	Esophagus - Muscularis	Adipose - Visceral (Omentum)	509.1365137825605	2.171340578003187	0.014952718551081238	Target_LV 633	1.6842829497099e-4	-0.337452485250298	Source_VEGFA_Target_LV 633_Esophagus - Muscularis_Adipose - Visceral (Omentum)	Source_VEGFA_Target_LV 633_Adipose - Visceral (Omentum)_Esophagus - Muscularis
Source_VEGFA	Esophagus - Muscularis	Adipose - Visceral (Omentum)	509.1365137825605	2.171340578003187	0.014952718551081238	Target_LV 649	4.2837471626988e-4	-0.330046451204633	Source_VEGFA_Target_LV 649_Esophagus - Muscularis_Adipose - Visceral (Omentum)	Source_VEGFA_Target_LV 649_Adipose - Visceral (Omentum)_Esophagus - Muscularis
Source_VEGFA	Esophagus - Muscularis	Adipose - Visceral (Omentum)	509.1365137825605	2.171340578003187	0.014952718551081238	Target_LV 690	0	0.434566371088449	Source_VEGFA_Target_LV 690_Esophagus - Muscularis_Adipose - Visceral (Omentum)	Source_VEGFA_Target_LV 690_Adipose - Visceral (Omentum)_Esophagus - Muscularis
Source_VEGFA	Esophagus - Muscularis	Adipose - Visceral (Omentum)	509.1365137825605	2.171340578003187	0.014952718551081238	Target_LV 85	2.45248499286532e-8	-0.399401248870542	Source_VEGFA_Target_LV 85_Esophagus - Muscularis_Adipose - Visceral (Omentum)	Source_VEGFA_Target_LV 85_Adipose - Visceral (Omentum)_Esophagus - Muscularis
Source_IL7	Esophagus - Muscularis	Adipose - Visceral (Omentum)	492.75751305322757	2.0768977988580635	0.018905496482742517	Target_104,SVM Eosinophils	0.00193051794613064	0.317665969059651	Source_IL7_Target_104,SVM Eosinophils_Esophagus - Muscularis_Adipose - Visceral (Omentum)	Source_IL7_Target_104,SVM Eosinophils_Adipose - Visceral (Omentum)_Esophagus - Muscularis
Source_IL7	Esophagus - Muscularis	Adipose - Visceral (Omentum)	492.75751305322757	2.0768977988580635	0.018905496482742517	Target_105,REACTOME_GENERIC_TRANSCRIPTION_PATHWAY	8.26666892717043e-7	-0.376292670610974	Source_IL7_Target_105,REACTOME_GENERIC_TRANSCRIPTION_PATHWAY_Esophagus - Muscularis_Adipose - Visceral (Omentum)	Source_IL7_Target_105,REACTOME_GENERIC_TRANSCRIPTION_PATHWAY_Adipose - Visceral (Omentum)_Esophagus - Muscularis
Source_IL7	Esophagus - Muscularis	Adipose - Visceral (Omentum)	492.75751305322757	2.0768977988580635	0.018905496482742517	Target_110,REACTOME_ANTIGEN_PROCESSING_UBIQUITINATION_PROTEASOME_DEGRADATION	2.99083535715283e-7	0.38315921610189	Source_IL7_Target_110,REACTOME_ANTIGEN_PROCESSING_UBIQUITINATION_PROTEASOME_DEGRADATION_Esophagus - Muscularis_Adipose - Visceral (Omentum)	Source_IL7_Target_110,REACTOME_ANTIGEN_PROCESSING_UBIQUITINATION_PROTEASOME_DEGRADATION_Adipose - Visceral (Omentum)_Esophagus - Muscularis
Source_IL7	Esophagus - Muscularis	Adipose - Visceral (Omentum)	492.75751305322757	2.0768977988580635	0.018905496482742517	Target_13,REACTOME_METABOLISM_OF_AMINO_ACIDS_AND_DERIVATIVES	5.47746372645541e-5	-0.346111476671409	Source_IL7_Target_13,REACTOME_METABOLISM_OF_AMINO_ACIDS_AND_DERIVATIVES_Esophagus - Muscularis_Adipose - Visceral (Omentum)	Source_IL7_Target_13,REACTOME_METABOLISM_OF_AMINO_ACIDS_AND_DERIVATIVES_Adipose - Visceral (Omentum)_Esophagus - Muscularis
Source_IL7	Esophagus - Muscularis	Adipose - Visceral (Omentum)	492.75751305322757	2.0768977988580635	0.018905496482742517	Target_132,REACTOME_ADAPTIVE_IMMUNE_SYSTEM	6.1201416060052e-4	-0.327162876107982	Source_IL7_Target_132,REACTOME_ADAPTIVE_IMMUNE_SYSTEM_Esophagus - Muscularis_Adipose - Visceral (Omentum)	Source_IL7_Target_132,REACTOME_ADAPTIVE_IMMUNE_SYSTEM_Adipose - Visceral (Omentum)_Esophagus - Muscularis
Source_IL7	Esophagus - Muscularis	Adipose - Visceral (Omentum)	492.75751305322757	2.0768977988580635	0.018905496482742517	Target_17,KEGG_INSULIN_SIGNALING_PATHWAY	5.503137057161211e-9	-0.408704220352307	Source_IL7_Target_17,KEGG_INSULIN_SIGNALING_PATHWAY_Esophagus - Muscularis_Adipose - Visceral (Omentum)	Source_IL7_Target_17,KEGG_INSULIN_SIGNALING_PATHWAY_Adipose - Visceral (Omentum)_Esophagus - Muscularis
Source_IL7	Esophagus - Muscularis	Adipose - Visceral (Omentum)	492.75751305322757	2.0768977988580635	0.018905496482742517	Target_175,KEGG_AXON_GUIDANCE	0	-0.433188585137725	Source_IL7_Target_175,KEGG_AXON_GUIDANCE_Esophagus - Muscularis_Adipose - Visceral (Omentum)	Source_IL7_Target_175,KEGG_AXON_GUIDANCE_Adipose - Visceral (Omentum)_Esophagus - Muscularis
Source_IL7	Esophagus - Muscularis	Adipose - Visceral (Omentum)	492.75751305322757	2.0768977988580635	0.018905496482742517	Target_193,REACTOME_ER_PHAGOSOME_PATHWAY	0	0.46207435484215	Source_IL7_Target_193,REACTOME_ER_PHAGOSOME_PATHWAY_Esophagus - Muscularis_Adipose - Visceral (Omentum)	Source_IL7_Target_193,REACTOME_ER_PHAGOSOME_PATHWAY_Adipose - Visceral (Omentum)_Esophagus - Muscularis
Source_IL7	Esophagus - Muscularis	Adipose - Visceral (Omentum)	492.75751305322757	2.0768977988580635	0.018905496482742517	Target_199,PID_KITPATHWAY	3.92397598858452e-8	-0.396409060741542	Source_IL7_Target_199,PID_KITPATHWAY_Esophagus - Muscularis_Adipose - Visceral (Omentum)	Source_IL7_Target_199,PID_KITPATHWAY_Adipose - Visceral (Omentum)_Esophagus - Muscularis
Source_IL7	Esophagus - Muscularis	Adipose - Visceral (Omentum)	492.75751305322757	2.0768977988580635	0.018905496482742517	Target_220,REACTOME_METABOLISM_OF_LIPIDS_AND_LIPOPROTEINS	8.15575678878577e-5	0.343073263227773	Source_IL7_Target_220,REACTOME_METABOLISM_OF_LIPIDS_AND_LIPOPROTEINS_Esophagus - Muscularis_Adipose - Visceral (Omentum)	Source_IL7_Target_220,REACTOME_METABOLISM_OF_LIPIDS_AND_LIPOPROTEINS_Adipose - Visceral (Omentum)_Esophagus - Muscularis
Source_IL7	Esophagus - Muscularis	Adipose - Visceral (Omentum)	492.75751305322757	2.0768977988580635	0.018905496482742517	Target_234,REACTOME_GENERIC_TRANSCRIPTION_PATHWAY	4.78533657144453e-10	-0.423746247652234	Source_IL7_Target_234,REACTOME_GENERIC_TRANSCRIPTION_PATHWAY_Esophagus - Muscularis_Adipose - Visceral (Omentum)	Source_IL7_Target_234,REACTOME_GENERIC_TRANSCRIPTION_PATHWAY_Adipose - Visceral (Omentum)_Esophagus - Muscularis
Source_IL7	Esophagus - Muscularis	Adipose - Visceral (Omentum)	492.75751305322757	2.0768977988580635	0.018905496482742517	Target_245,REACTOME_CELL_CYCLE_MITOTIC	0	0.454672402738389	Source_IL7_Target_245,REACTOME_CELL_CYCLE_MITOTIC_Esophagus - Muscularis_Adipose - Visceral (Omentum)	Source_IL7_Target_245,REACTOME_CELL_CYCLE_MITOTIC_Adipose - Visceral (Omentum)_Esophagus - Muscularis
Source_IL7	Esophagus - Muscularis	Adipose - Visceral (Omentum)	492.75751305322757	2.0768977988580635	0.018905496482742517	Target_246,REACTOME_GLYCEROPHOSPHOLIPID_BIOSYNTHESIS	5.90773726427685e-6	-0.362532948777141	Source_IL7_Target_246,REACTOME_GLYCEROPHOSPHOLIPID_BIOSYNTHESIS_Esophagus - Muscularis_Adipose - Visceral (Omentum)	Source_IL7_Target_246,REACTOME_GLYCEROPHOSPHOLIPID_BIOSYNTHESIS_Adipose - Visceral (Omentum)_Esophagus - Muscularis
Source_IL7	Esophagus - Muscularis	Adipose - Visceral (Omentum)	492.75751305322757	2.0768977988580635	0.018905496482742517	Target_25,KEGG_INSULIN_SIGNALING_PATHWAY	6.7948932039252e-4	-0.326311779424982	Source_IL7_Target_25,KEGG_INSULIN_SIGNALING_PATHWAY_Esophagus - Muscularis_Adipose - Visceral (Omentum)	Source_IL7_Target_25,KEGG_INSULIN_SIGNALING_PATHWAY_Adipose - Visceral (Omentum)_Esophagus - Muscularis
Source_IL7	Esophagus - Muscularis	Adipose - Visceral (Omentum)	492.75751305322757	2.0768977988580635	0.018905496482742517	Target_259,REACTOME_CLASS_A1_RHODOPSIN_LIKE_RECEPTORS	3.5680462434029e-4	0.331512468358133	Source_IL7_Target_259,REACTOME_CLASS_A1_RHODOPSIN_LIKE_RECEPTORS_Esophagus - Muscularis_Adipose - Visceral (Omentum)	Source_IL7_Target_259,REACTOME_CLASS_A1_RHODOPSIN_LIKE_RECEPTORS_Adipose - Visceral (Omentum)_Esophagus - Muscularis
Source_IL7	Esophagus - Muscularis	Adipose - Visceral (Omentum)	492.75751305322757	2.0768977988580635	0.018905496482742517	Target_265,REACTOME_METABOLISM_OF_LIPIDS_AND_LIPOPROTEINS	1.4772645042926e-4	-0.338477361857207	Source_IL7_Target_265,REACTOME_METABOLISM_OF_LIPIDS_AND_LIPOPROTEINS_Esophagus - Muscularis_Adipose - Visceral (Omentum)	Source_IL7_Target_265,REACTOME_METABOLISM_OF_LIPIDS_AND_LIPOPROTEINS_Adipose - Visceral (Omentum)_Esophagus - Muscularis
Source_IL7	Esophagus - Muscularis	Adipose - Visceral (Omentum)	492.75751305322757	2.0768977988580635	0.018905496482742517	Target_268,REACTOME_NEURONAL_SYSTEM	0	-0.516947227600886	Source_IL7_Target_268,REACTOME_NEURONAL_SYSTEM_Esophagus - Muscularis_Adipose - Visceral (Omentum)	Source_IL7_Target_268,REACTOME_NEURONAL_SYSTEM_Adipose - Visceral (Omentum)_Esophagus - Muscularis
Source_IL7	Esophagus - Muscularis	Adipose - Visceral (Omentum)	492.75751305322757	2.0768977988580635	0.018905496482742517	Target_27,REACTOME_PHOSPHOLIPID_METABOLISM	2.29696155429338e-8	0.399796052271283	Source_IL7_Target_27,REACTOME_PHOSPHOLIPID_METABOLISM_Esophagus - Muscularis_Adipose - Visceral (Omentum)	Source_IL7_Target_27,REACTOME_PHOSPHOLIPID_METABOLISM_Adipose - Visceral (Omentum)_Esophagus - Muscularis
Source_IL7	Esophagus - Muscularis	Adipose - Visceral (Omentum)	492.75751305322757	2.0768977988580635	0.018905496482742517	Target_302,REACTOME_GENERIC_TRANSCRIPTION_PATHWAY	4.36661962144314e-8	-0.395730917259714	Source_IL7_Target_302,REACTOME_GENERIC_TRANSCRIPTION_PATHWAY_Esophagus - Muscularis_Adipose - Visceral (Omentum)	Source_IL7_Target_302,REACTOME_GENERIC_TRANSCRIPTION_PATHWAY_Adipose - Visceral (Omentum)_Esophagus - Muscularis
Source_IL7	Esophagus - Muscularis	Adipose - Visceral (Omentum)	492.75751305322757	2.0768977988580635	0.018905496482742517	Target_317,REACTOME_GENERIC_TRANSCRIPTION_PATHWAY	0.00261975715052065	0.315085402269662	Source_IL7_Target_317,REACTOME_GENERIC_TRANSCRIPTION_PATHWAY_Esophagus - Muscularis_Adipose - Visceral (Omentum)	Source_IL7_Target_317,REACTOME_GENERIC_TRANSCRIPTION_PATHWAY_Adipose - Visceral (Omentum)_Esophagus - Muscularis
Source_IL7	Esophagus - Muscularis	Adipose - Visceral (Omentum)	492.75751305322757	2.0768977988580635	0.018905496482742517	Target_326,REACTOME_DEVELOPMENTAL_BIOLOGY	9.0761301422448e-4	0.323942235673825	Source_IL7_Target_326,REACTOME_DEVELOPMENTAL_BIOLOGY_Esophagus - Muscularis_Adipose - Visceral (Omentum)	Source_IL7_Target_326,REACTOME_DEVELOPMENTAL_BIOLOGY_Adipose - Visceral (Omentum)_Esophagus - Muscularis
Source_IL7	Esophagus - Muscularis	Adipose - Visceral (Omentum)	492.75751305322757	2.0768977988580635	0.018905496482742517	Target_332,REACTOME_PROCESSING_OF_CAPPED_INTRON_CONTAINING_PRE_MRNA	1.69599506096851e-5	0.354874183195189	Source_IL7_Target_332,REACTOME_PROCESSING_OF_CAPPED_INTRON_CONTAINING_PRE_MRNA_Esophagus - Muscularis_Adipose - Visceral (Omentum)	Source_IL7_Target_332,REACTOME_PROCESSING_OF_CAPPED_INTRON_CONTAINING_PRE_MRNA_Adipose - Visceral (Omentum)_Esophagus - Muscularis
Source_IL7	Esophagus - Muscularis	Adipose - Visceral (Omentum)	492.75751305322757	2.0768977988580635	0.018905496482742517	Target_335,REACTOME_SIGNALING_BY_GPCR	4.78533657144453e-10	0.42239013454155	Source_IL7_Target_335,REACTOME_SIGNALING_BY_GPCR_Esophagus - Muscularis_Adipose - Visceral (Omentum)	Source_IL7_Target_335,REACTOME_SIGNALING_BY_GPCR_Adipose - Visceral (Omentum)_Esophagus - Muscularis
Source_IL7	Esophagus - Muscularis	Adipose - Visceral (Omentum)	492.75751305322757	2.0768977988580635	0.018905496482742517	Target_373,REACTOME_MRNA_PROCESSING	6.62918656912925e-5	0.344659054357043	Source_IL7_Target_373,REACTOME_MRNA_PROCESSING_Esophagus - Muscularis_Adipose - Visceral (Omentum)	Source_IL7_Target_373,REACTOME_MRNA_PROCESSING_Adipose - Visceral (Omentum)_Esophagus - Muscularis
Source_IL7	Esophagus - Muscularis	Adipose - Visceral (Omentum)	492.75751305322757	2.0768977988580635	0.018905496482742517	Target_389,REACTOME_DEPOSITION_OF_NEW_CENPA_CONTAINING_NUCLEOSOMES_AT_THE_CENTROMERE	4.414836672737e-4	-0.329803977970567	Source_IL7_Target_389,REACTOME_DEPOSITION_OF_NEW_CENPA_CONTAINING_NUCLEOSOMES_AT_THE_CENTROMERE_Esophagus - Muscularis_Adipose - Visceral (Omentum)	Source_IL7_Target_389,REACTOME_DEPOSITION_OF_NEW_CENPA_CONTAINING_NUCLEOSOMES_AT_THE_CENTROMERE_Adipose - Visceral (Omentum)_Esophagus - Muscularis
Source_IL7	Esophagus - Muscularis	Adipose - Visceral (Omentum)	492.75751305322757	2.0768977988580635	0.018905496482742517	Target_40,REACTOME_NEURONAL_SYSTEM	4.8402124185775e-4	-0.329062692755322	Source_IL7_Target_40,REACTOME_NEURONAL_SYSTEM_Esophagus - Muscularis_Adipose - Visceral (Omentum)	Source_IL7_Target_40,REACTOME_NEURONAL_SYSTEM_Adipose - Visceral (Omentum)_Esophagus - Muscularis
Source_IL7	Esophagus - Muscularis	Adipose - Visceral (Omentum)	492.75751305322757	2.0768977988580635	0.018905496482742517	Target_400,REACTOME_DEVELOPMENTAL_BIOLOGY	4.1195598722643e-4	0.330360517269979	Source_IL7_Target_400,REACTOME_DEVELOPMENTAL_BIOLOGY_Esophagus - Muscularis_Adipose - Visceral (Omentum)	Source_IL7_Target_400,REACTOME_DEVELOPMENTAL_BIOLOGY_Adipose - Visceral (Omentum)_Esophagus - Muscularis
Source_IL7	Esophagus - Muscularis	Adipose - Visceral (Omentum)	492.75751305322757	2.0768977988580635	0.018905496482742517	Target_404,KEGG_NATURAL_KILLER_CELL_MEDIATED_CYTOTOXICITY	1.47268732986205e-7	0.387850610603877	Source_IL7_Target_404,KEGG_NATURAL_KILLER_CELL_MEDIATED_CYTOTOXICITY_Esophagus - Muscularis_Adipose - Visceral (Omentum)	Source_IL7_Target_404,KEGG_NATURAL_KILLER_CELL_MEDIATED_CYTOTOXICITY_Adipose - Visceral (Omentum)_Esophagus - Muscularis
Source_IL7	Esophagus - Muscularis	Adipose - Visceral (Omentum)	492.75751305322757	2.0768977988580635	0.018905496482742517	Target_413,REACTOME_METABOLISM_OF_LIPIDS_AND_LIPOPROTEINS	8.7509557552079e-4	-0.324242018445566	Source_IL7_Target_413,REACTOME_METABOLISM_OF_LIPIDS_AND_LIPOPROTEINS_Esophagus - Muscularis_Adipose - Visceral (Omentum)	Source_IL7_Target_413,REACTOME_METABOLISM_OF_LIPIDS_AND_LIPOPROTEINS_Adipose - Visceral (Omentum)_Esophagus - Muscularis
Source_IL7	Esophagus - Muscularis	Adipose - Visceral (Omentum)	492.75751305322757	2.0768977988580635	0.018905496482742517	Target_415,REACTOME_GENERIC_TRANSCRIPTION_PATHWAY	3.34887423942831e-5	-0.349822011467133	Source_IL7_Target_415,REACTOME_GENERIC_TRANSCRIPTION_PATHWAY_Esophagus - Muscularis_Adipose - Visceral (Omentum)	Source_IL7_Target_415,REACTOME_GENERIC_TRANSCRIPTION_PATHWAY_Adipose - Visceral (Omentum)_Esophagus - Muscularis
Source_IL7	Esophagus - Muscularis	Adipose - Visceral (Omentum)	492.75751305322757	2.0768977988580635	0.018905496482742517	Target_453,PID_AP1_PATHWAY	4.25894954858563e-8	-0.395899458437982	Source_IL7_Target_453,PID_AP1_PATHWAY_Esophagus - Muscularis_Adipose - Visceral (Omentum)	Source_IL7_Target_453,PID_AP1_PATHWAY_Adipose - Visceral (Omentum)_Esophagus - Muscularis
Source_IL7	Esophagus - Muscularis	Adipose - Visceral (Omentum)	492.75751305322757	2.0768977988580635	0.018905496482742517	Target_457,REACTOME_CELL_JUNCTION_ORGANIZATION	1.3682545371951e-4	0.339074669920393	Source_IL7_Target_457,REACTOME_CELL_JUNCTION_ORGANIZATION_Esophagus - Muscularis_Adipose - Visceral (Omentum)	Source_IL7_Target_457,REACTOME_CELL_JUNCTION_ORGANIZATION_Adipose - Visceral (Omentum)_Esophagus - Muscularis
Source_IL7	Esophagus - Muscularis	Adipose - Visceral (Omentum)	492.75751305322757	2.0768977988580635	0.018905496482742517	Target_462,REACTOME_DEVELOPMENTAL_BIOLOGY	0	-0.532790796371673	Source_IL7_Target_462,REACTOME_DEVELOPMENTAL_BIOLOGY_Esophagus - Muscularis_Adipose - Visceral (Omentum)	Source_IL7_Target_462,REACTOME_DEVELOPMENTAL_BIOLOGY_Adipose - Visceral (Omentum)_Esophagus - Muscularis
Source_IL7	Esophagus - Muscularis	Adipose - Visceral (Omentum)	492.75751305322757	2.0768977988580635	0.018905496482742517	Target_465,SVM NK cells activated	0	0.468388010594363	Source_IL7_Target_465,SVM NK cells activated_Esophagus - Muscularis_Adipose - Visceral (Omentum)	Source_IL7_Target_465,SVM NK cells activated_Adipose - Visceral (Omentum)_Esophagus - Muscularis
Source_IL7	Esophagus - Muscularis	Adipose - Visceral (Omentum)	492.75751305322757	2.0768977988580635	0.018905496482742517	Target_467,REACTOME_SIGNALING_BY_GPCR	5.93381734859122e-8	0.393759167852497	Source_IL7_Target_467,REACTOME_SIGNALING_BY_GPCR_Esophagus - Muscularis_Adipose - Visceral (Omentum)	Source_IL7_Target_467,REACTOME_SIGNALING_BY_GPCR_Adipose - Visceral (Omentum)_Esophagus - Muscularis
Source_IL7	Esophagus - Muscularis	Adipose - Visceral (Omentum)	492.75751305322757	2.0768977988580635	0.018905496482742517	Target_476,REACTOME_MRNA_PROCESSING	7.9294630076587e-4	-0.325050352992328	Source_IL7_Target_476,REACTOME_MRNA_PROCESSING_Esophagus - Muscularis_Adipose - Visceral (Omentum)	Source_IL7_Target_476,REACTOME_MRNA_PROCESSING_Adipose - Visceral (Omentum)_Esophagus - Muscularis
Source_IL7	Esophagus - Muscularis	Adipose - Visceral (Omentum)	492.75751305322757	2.0768977988580635	0.018905496482742517	Target_482,PID_IL6_7PATHWAY	2.39266828572227e-10	-0.429373023978604	Source_IL7_Target_482,PID_IL6_7PATHWAY_Esophagus - Muscularis_Adipose - Visceral (Omentum)	Source_IL7_Target_482,PID_IL6_7PATHWAY_Adipose - Visceral (Omentum)_Esophagus - Muscularis
Source_IL7	Esophagus - Muscularis	Adipose - Visceral (Omentum)	492.75751305322757	2.0768977988580635	0.018905496482742517	Target_484,REACTOME_GENERIC_TRANSCRIPTION_PATHWAY	5.0500948879328e-4	0.328719950054928	Source_IL7_Target_484,REACTOME_GENERIC_TRANSCRIPTION_PATHWAY_Esophagus - Muscularis_Adipose - Visceral (Omentum)	Source_IL7_Target_484,REACTOME_GENERIC_TRANSCRIPTION_PATHWAY_Adipose - Visceral (Omentum)_Esophagus - Muscularis
Source_IL7	Esophagus - Muscularis	Adipose - Visceral (Omentum)	492.75751305322757	2.0768977988580635	0.018905496482742517	Target_49,REACTOME_INTERFERON_GAMMA_SIGNALING	5.8628197025489e-4	0.32751166940237	Source_IL7_Target_49,REACTOME_INTERFERON_GAMMA_SIGNALING_Esophagus - Muscularis_Adipose - Visceral (Omentum)	Source_IL7_Target_49,REACTOME_INTERFERON_GAMMA_SIGNALING_Adipose - Visceral (Omentum)_Esophagus - Muscularis
Source_IL7	Esophagus - Muscularis	Adipose - Visceral (Omentum)	492.75751305322757	2.0768977988580635	0.018905496482742517	Target_496,REACTOME_SIGNALING_BY_GPCR	0.00238689585384955	-0.315874861701913	Source_IL7_Target_496,REACTOME_SIGNALING_BY_GPCR_Esophagus - Muscularis_Adipose - Visceral (Omentum)	Source_IL7_Target_496,REACTOME_SIGNALING_BY_GPCR_Adipose - Visceral (Omentum)_Esophagus - Muscularis
Source_IL7	Esophagus - Muscularis	Adipose - Visceral (Omentum)	492.75751305322757	2.0768977988580635	0.018905496482742517	Target_501,REACTOME_INNATE_IMMUNE_SYSTEM	2.39266828572227e-10	-0.42951800134923	Source_IL7_Target_501,REACTOME_INNATE_IMMUNE_SYSTEM_Esophagus - Muscularis_Adipose - Visceral (Omentum)	Source_IL7_Target_501,REACTOME_INNATE_IMMUNE_SYSTEM_Adipose - Visceral (Omentum)_Esophagus - Muscularis
Source_IL7	Esophagus - Muscularis	Adipose - Visceral (Omentum)	492.75751305322757	2.0768977988580635	0.018905496482742517	Target_514,IRIS_Monocyte-Day7	0	-0.476941082199751	Source_IL7_Target_514,IRIS_Monocyte-Day7_Esophagus - Muscularis_Adipose - Visceral (Omentum)	Source_IL7_Target_514,IRIS_Monocyte-Day7_Adipose - Visceral (Omentum)_Esophagus - Muscularis
Source_IL7	Esophagus - Muscularis	Adipose - Visceral (Omentum)	492.75751305322757	2.0768977988580635	0.018905496482742517	Target_529,KEGG_JAK_STAT_SIGNALING_PATHWAY	7.1627803088647e-4	-0.325881697821277	Source_IL7_Target_529,KEGG_JAK_STAT_SIGNALING_PATHWAY_Esophagus - Muscularis_Adipose - Visceral (Omentum)	Source_IL7_Target_529,KEGG_JAK_STAT_SIGNALING_PATHWAY_Adipose - Visceral (Omentum)_Esophagus - Muscularis
Source_IL7	Esophagus - Muscularis	Adipose - Visceral (Omentum)	492.75751305322757	2.0768977988580635	0.018905496482742517	Target_542,REACTOME_RNA_POL_II_PRE_TRANSCRIPTION_EVENTS	3.28274088801095e-7	-0.382537991100122	Source_IL7_Target_542,REACTOME_RNA_POL_II_PRE_TRANSCRIPTION_EVENTS_Esophagus - Muscularis_Adipose - Visceral (Omentum)	Source_IL7_Target_542,REACTOME_RNA_POL_II_PRE_TRANSCRIPTION_EVENTS_Adipose - Visceral (Omentum)_Esophagus - Muscularis
Source_IL7	Esophagus - Muscularis	Adipose - Visceral (Omentum)	492.75751305322757	2.0768977988580635	0.018905496482742517	Target_55,REACTOME_GENERIC_TRANSCRIPTION_PATHWAY	5.45767635973249e-7	0.37911695918527	Source_IL7_Target_55,REACTOME_GENERIC_TRANSCRIPTION_PATHWAY_Esophagus - Muscularis_Adipose - Visceral (Omentum)	Source_IL7_Target_55,REACTOME_GENERIC_TRANSCRIPTION_PATHWAY_Adipose - Visceral (Omentum)_Esophagus - Muscularis
Source_IL7	Esophagus - Muscularis	Adipose - Visceral (Omentum)	492.75751305322757	2.0768977988580635	0.018905496482742517	Target_550,KEGG_CALCIUM_SIGNALING_PATHWAY	6.97223538459468e-7	-0.377454093109787	Source_IL7_Target_550,KEGG_CALCIUM_SIGNALING_PATHWAY_Esophagus - Muscularis_Adipose - Visceral (Omentum)	Source_IL7_Target_550,KEGG_CALCIUM_SIGNALING_PATHWAY_Adipose - Visceral (Omentum)_Esophagus - Muscularis
Source_IL7	Esophagus - Muscularis	Adipose - Visceral (Omentum)	492.75751305322757	2.0768977988580635	0.018905496482742517	Target_554,REACTOME_ANTIGEN_PROCESSING_UBIQUITINATION_PROTEASOME_DEGRADATION	0.00360082268844852	-0.31237026331399	Source_IL7_Target_554,REACTOME_ANTIGEN_PROCESSING_UBIQUITINATION_PROTEASOME_DEGRADATION_Esophagus - Muscularis_Adipose - Visceral (Omentum)	Source_IL7_Target_554,REACTOME_ANTIGEN_PROCESSING_UBIQUITINATION_PROTEASOME_DEGRADATION_Adipose - Visceral (Omentum)_Esophagus - Muscularis
Source_IL7	Esophagus - Muscularis	Adipose - Visceral (Omentum)	492.75751305322757	2.0768977988580635	0.018905496482742517	Target_556,SVM B cells naive	1.45952765429058e-8	0.40265975514518	Source_IL7_Target_556,SVM B cells naive_Esophagus - Muscularis_Adipose - Visceral (Omentum)	Source_IL7_Target_556,SVM B cells naive_Adipose - Visceral (Omentum)_Esophagus - Muscularis
Source_IL7	Esophagus - Muscularis	Adipose - Visceral (Omentum)	492.75751305322757	2.0768977988580635	0.018905496482742517	Target_560,REACTOME_GPCR_LIGAND_BINDING	0	0.517403342386442	Source_IL7_Target_560,REACTOME_GPCR_LIGAND_BINDING_Esophagus - Muscularis_Adipose - Visceral (Omentum)	Source_IL7_Target_560,REACTOME_GPCR_LIGAND_BINDING_Adipose - Visceral (Omentum)_Esophagus - Muscularis
Source_IL7	Esophagus - Muscularis	Adipose - Visceral (Omentum)	492.75751305322757	2.0768977988580635	0.018905496482742517	Target_568,REACTOME_CELL_CYCLE_MITOTIC	2.97688610104707e-5	0.350702812884672	Source_IL7_Target_568,REACTOME_CELL_CYCLE_MITOTIC_Esophagus - Muscularis_Adipose - Visceral (Omentum)	Source_IL7_Target_568,REACTOME_CELL_CYCLE_MITOTIC_Adipose - Visceral (Omentum)_Esophagus - Muscularis
Source_IL7	Esophagus - Muscularis	Adipose - Visceral (Omentum)	492.75751305322757	2.0768977988580635	0.018905496482742517	Target_570,KEGG_NEUROACTIVE_LIGAND_RECEPTOR_INTERACTION	8.32074323042775e-6	-0.36006807280361	Source_IL7_Target_570,KEGG_NEUROACTIVE_LIGAND_RECEPTOR_INTERACTION_Esophagus - Muscularis_Adipose - Visceral (Omentum)	Source_IL7_Target_570,KEGG_NEUROACTIVE_LIGAND_RECEPTOR_INTERACTION_Adipose - Visceral (Omentum)_Esophagus - Muscularis
Source_IL7	Esophagus - Muscularis	Adipose - Visceral (Omentum)	492.75751305322757	2.0768977988580635	0.018905496482742517	Target_576,IRIS_DendriticCell-Control	7.3760603671857e-4	-0.325642074365398	Source_IL7_Target_576,IRIS_DendriticCell-Control_Esophagus - Muscularis_Adipose - Visceral (Omentum)	Source_IL7_Target_576,IRIS_DendriticCell-Control_Adipose - Visceral (Omentum)_Esophagus - Muscularis
Source_IL7	Esophagus - Muscularis	Adipose - Visceral (Omentum)	492.75751305322757	2.0768977988580635	0.018905496482742517	Target_577,REACTOME_TRANSCRIPTION	2.0098413600067e-8	-0.400652373729867	Source_IL7_Target_577,REACTOME_TRANSCRIPTION_Esophagus - Muscularis_Adipose - Visceral (Omentum)	Source_IL7_Target_577,REACTOME_TRANSCRIPTION_Adipose - Visceral (Omentum)_Esophagus - Muscularis
Source_IL7	Esophagus - Muscularis	Adipose - Visceral (Omentum)	492.75751305322757	2.0768977988580635	0.018905496482742517	Target_581,REACTOME_NEURONAL_SYSTEM	0.0036054173293576	0.312359322976854	Source_IL7_Target_581,REACTOME_NEURONAL_SYSTEM_Esophagus - Muscularis_Adipose - Visceral (Omentum)	Source_IL7_Target_581,REACTOME_NEURONAL_SYSTEM_Adipose - Visceral (Omentum)_Esophagus - Muscularis
Source_IL7	Esophagus - Muscularis	Adipose - Visceral (Omentum)	492.75751305322757	2.0768977988580635	0.018905496482742517	Target_583,KEGG_NEUROACTIVE_LIGAND_RECEPTOR_INTERACTION	2.73003451400911e-7	-0.383766035341096	Source_IL7_Target_583,KEGG_NEUROACTIVE_LIGAND_RECEPTOR_INTERACTION_Esophagus - Muscularis_Adipose - Visceral (Omentum)	Source_IL7_Target_583,KEGG_NEUROACTIVE_LIGAND_RECEPTOR_INTERACTION_Adipose - Visceral (Omentum)_Esophagus - Muscularis
Source_IL7	Esophagus - Muscularis	Adipose - Visceral (Omentum)	492.75751305322757	2.0768977988580635	0.018905496482742517	Target_589,REACTOME_GENERIC_TRANSCRIPTION_PATHWAY	0	0.454361987088041	Source_IL7_Target_589,REACTOME_GENERIC_TRANSCRIPTION_PATHWAY_Esophagus - Muscularis_Adipose - Visceral (Omentum)	Source_IL7_Target_589,REACTOME_GENERIC_TRANSCRIPTION_PATHWAY_Adipose - Visceral (Omentum)_Esophagus - Muscularis
Source_IL7	Esophagus - Muscularis	Adipose - Visceral (Omentum)	492.75751305322757	2.0768977988580635	0.018905496482742517	Target_598,REACTOME_GENERIC_TRANSCRIPTION_PATHWAY	0	0.442452356896987	Source_IL7_Target_598,REACTOME_GENERIC_TRANSCRIPTION_PATHWAY_Esophagus - Muscularis_Adipose - Visceral (Omentum)	Source_IL7_Target_598,REACTOME_GENERIC_TRANSCRIPTION_PATHWAY_Adipose - Visceral (Omentum)_Esophagus - Muscularis
Source_IL7	Esophagus - Muscularis	Adipose - Visceral (Omentum)	492.75751305322757	2.0768977988580635	0.018905496482742517	Target_604,REACTOME_TRANSMEMBRANE_TRANSPORT_OF_SMALL_MOLECULES	0.00420989637935931	0.311026191685355	Source_IL7_Target_604,REACTOME_TRANSMEMBRANE_TRANSPORT_OF_SMALL_MOLECULES_Esophagus - Muscularis_Adipose - Visceral (Omentum)	Source_IL7_Target_604,REACTOME_TRANSMEMBRANE_TRANSPORT_OF_SMALL_MOLECULES_Adipose - Visceral (Omentum)_Esophagus - Muscularis
Source_IL7	Esophagus - Muscularis	Adipose - Visceral (Omentum)	492.75751305322757	2.0768977988580635	0.018905496482742517	Target_609,PID_ERA_GENOMIC_PATHWAY	3.2168587667635e-4	0.332339937755825	Source_IL7_Target_609,PID_ERA_GENOMIC_PATHWAY_Esophagus - Muscularis_Adipose - Visceral (Omentum)	Source_IL7_Target_609,PID_ERA_GENOMIC_PATHWAY_Adipose - Visceral (Omentum)_Esophagus - Muscularis
Source_IL7	Esophagus - Muscularis	Adipose - Visceral (Omentum)	492.75751305322757	2.0768977988580635	0.018905496482742517	Target_615,KEGG_PATHWAYS_IN_CANCER	0	0.49645901780504	Source_IL7_Target_615,KEGG_PATHWAYS_IN_CANCER_Esophagus - Muscularis_Adipose - Visceral (Omentum)	Source_IL7_Target_615,KEGG_PATHWAYS_IN_CANCER_Adipose - Visceral (Omentum)_Esophagus - Muscularis
Source_IL7	Esophagus - Muscularis	Adipose - Visceral (Omentum)	492.75751305322757	2.0768977988580635	0.018905496482742517	Target_616,IRIS_DendriticCell-LPSstimulated	1.9237053017207e-7	0.386093040924635	Source_IL7_Target_616,IRIS_DendriticCell-LPSstimulated_Esophagus - Muscularis_Adipose - Visceral (Omentum)	Source_IL7_Target_616,IRIS_DendriticCell-LPSstimulated_Adipose - Visceral (Omentum)_Esophagus - Muscularis
Source_IL7	Esophagus - Muscularis	Adipose - Visceral (Omentum)	492.75751305322757	2.0768977988580635	0.018905496482742517	Target_619,KEGG_UBIQUITIN_MEDIATED_PROTEOLYSIS	1.50175824953358e-5	-0.355768035911604	Source_IL7_Target_619,KEGG_UBIQUITIN_MEDIATED_PROTEOLYSIS_Esophagus - Muscularis_Adipose - Visceral (Omentum)	Source_IL7_Target_619,KEGG_UBIQUITIN_MEDIATED_PROTEOLYSIS_Adipose - Visceral (Omentum)_Esophagus - Muscularis
Source_IL7	Esophagus - Muscularis	Adipose - Visceral (Omentum)	492.75751305322757	2.0768977988580635	0.018905496482742517	Target_62,PID_SYNDECAN_1_PATHWAY	1.86053885897763e-6	0.370695656447198	Source_IL7_Target_62,PID_SYNDECAN_1_PATHWAY_Esophagus - Muscularis_Adipose - Visceral (Omentum)	Source_IL7_Target_62,PID_SYNDECAN_1_PATHWAY_Adipose - Visceral (Omentum)_Esophagus - Muscularis
Source_IL7	Esophagus - Muscularis	Adipose - Visceral (Omentum)	492.75751305322757	2.0768977988580635	0.018905496482742517	Target_622,IRIS_DendriticCell-LPSstimulated	5.7390493647968e-4	0.327684763312422	Source_IL7_Target_622,IRIS_DendriticCell-LPSstimulated_Esophagus - Muscularis_Adipose - Visceral (Omentum)	Source_IL7_Target_622,IRIS_DendriticCell-LPSstimulated_Adipose - Visceral (Omentum)_Esophagus - Muscularis
Source_IL7	Esophagus - Muscularis	Adipose - Visceral (Omentum)	492.75751305322757	2.0768977988580635	0.018905496482742517	Target_624,REACTOME_CELL_CYCLE_MITOTIC	4.78533657144453e-10	0.424283219010843	Source_IL7_Target_624,REACTOME_CELL_CYCLE_MITOTIC_Esophagus - Muscularis_Adipose - Visceral (Omentum)	Source_IL7_Target_624,REACTOME_CELL_CYCLE_MITOTIC_Adipose - Visceral (Omentum)_Esophagus - Muscularis
Source_IL7	Esophagus - Muscularis	Adipose - Visceral (Omentum)	492.75751305322757	2.0768977988580635	0.018905496482742517	Target_637,REACTOME_AMYLOIDS	6.72339788287957e-8	0.392962722880166	Source_IL7_Target_637,REACTOME_AMYLOIDS_Esophagus - Muscularis_Adipose - Visceral (Omentum)	Source_IL7_Target_637,REACTOME_AMYLOIDS_Adipose - Visceral (Omentum)_Esophagus - Muscularis
Source_IL7	Esophagus - Muscularis	Adipose - Visceral (Omentum)	492.75751305322757	2.0768977988580635	0.018905496482742517	Target_651,REACTOME_DEVELOPMENTAL_BIOLOGY	9.1883965308792e-4	0.323841151429961	Source_IL7_Target_651,REACTOME_DEVELOPMENTAL_BIOLOGY_Esophagus - Muscularis_Adipose - Visceral (Omentum)	Source_IL7_Target_651,REACTOME_DEVELOPMENTAL_BIOLOGY_Adipose - Visceral (Omentum)_Esophagus - Muscularis
Source_IL7	Esophagus - Muscularis	Adipose - Visceral (Omentum)	492.75751305322757	2.0768977988580635	0.018905496482742517	Target_657,REACTOME_GPCR_LIGAND_BINDING	2.4663720395956e-4	0.334450312912926	Source_IL7_Target_657,REACTOME_GPCR_LIGAND_BINDING_Esophagus - Muscularis_Adipose - Visceral (Omentum)	Source_IL7_Target_657,REACTOME_GPCR_LIGAND_BINDING_Adipose - Visceral (Omentum)_Esophagus - Muscularis
Source_IL7	Esophagus - Muscularis	Adipose - Visceral (Omentum)	492.75751305322757	2.0768977988580635	0.018905496482742517	Target_679,REACTOME_GPCR_DOWNSTREAM_SIGNALING	0.00200228639026112	-0.317358722769409	Source_IL7_Target_679,REACTOME_GPCR_DOWNSTREAM_SIGNALING_Esophagus - Muscularis_Adipose - Visceral (Omentum)	Source_IL7_Target_679,REACTOME_GPCR_DOWNSTREAM_SIGNALING_Adipose - Visceral (Omentum)_Esophagus - Muscularis
Source_IL7	Esophagus - Muscularis	Adipose - Visceral (Omentum)	492.75751305322757	2.0768977988580635	0.018905496482742517	Target_683,REACTOME_GENERIC_TRANSCRIPTION_PATHWAY	1.19633414286113e-10	0.430291949032357	Source_IL7_Target_683,REACTOME_GENERIC_TRANSCRIPTION_PATHWAY_Esophagus - Muscularis_Adipose - Visceral (Omentum)	Source_IL7_Target_683,REACTOME_GENERIC_TRANSCRIPTION_PATHWAY_Adipose - Visceral (Omentum)_Esophagus - Muscularis
Source_IL7	Esophagus - Muscularis	Adipose - Visceral (Omentum)	492.75751305322757	2.0768977988580635	0.018905496482742517	Target_685,REACTOME_SIGNALING_BY_GPCR	0	-0.543779267330123	Source_IL7_Target_685,REACTOME_SIGNALING_BY_GPCR_Esophagus - Muscularis_Adipose - Visceral (Omentum)	Source_IL7_Target_685,REACTOME_SIGNALING_BY_GPCR_Adipose - Visceral (Omentum)_Esophagus - Muscularis
Source_IL7	Esophagus - Muscularis	Adipose - Visceral (Omentum)	492.75751305322757	2.0768977988580635	0.018905496482742517	Target_69,PID_IL6_7PATHWAY	0.00198006292832309	-0.31745270708563	Source_IL7_Target_69,PID_IL6_7PATHWAY_Esophagus - Muscularis_Adipose - Visceral (Omentum)	Source_IL7_Target_69,PID_IL6_7PATHWAY_Adipose - Visceral (Omentum)_Esophagus - Muscularis
Source_IL7	Esophagus - Muscularis	Adipose - Visceral (Omentum)	492.75751305322757	2.0768977988580635	0.018905496482742517	Target_691,SVM T cells CD8	5.71249553216191e-6	0.362773597159269	Source_IL7_Target_691,SVM T cells CD8_Esophagus - Muscularis_Adipose - Visceral (Omentum)	Source_IL7_Target_691,SVM T cells CD8_Adipose - Visceral (Omentum)_Esophagus - Muscularis
Source_IL7	Esophagus - Muscularis	Adipose - Visceral (Omentum)	492.75751305322757	2.0768977988580635	0.018905496482742517	Target_692,REACTOME_TRANSPORT_OF_INORGANIC_CATIONS_ANIONS_AND_AMINO_ACIDS_OLIGOPEPTIDES	1.11139441871799e-6	-0.374263553993975	Source_IL7_Target_692,REACTOME_TRANSPORT_OF_INORGANIC_CATIONS_ANIONS_AND_AMINO_ACIDS_OLIGOPEPTIDES_Esophagus - Muscularis_Adipose - Visceral (Omentum)	Source_IL7_Target_692,REACTOME_TRANSPORT_OF_INORGANIC_CATIONS_ANIONS_AND_AMINO_ACIDS_OLIGOPEPTIDES_Adipose - Visceral (Omentum)_Esophagus - Muscularis
Source_IL7	Esophagus - Muscularis	Adipose - Visceral (Omentum)	492.75751305322757	2.0768977988580635	0.018905496482742517	Target_LV 126	1.15707045629243e-5	0.35767488767399	Source_IL7_Target_LV 126_Esophagus - Muscularis_Adipose - Visceral (Omentum)	Source_IL7_Target_LV 126_Adipose - Visceral (Omentum)_Esophagus - Muscularis
Source_IL7	Esophagus - Muscularis	Adipose - Visceral (Omentum)	492.75751305322757	2.0768977988580635	0.018905496482742517	Target_LV 128	2.59512391271866e-5	0.351726060176925	Source_IL7_Target_LV 128_Esophagus - Muscularis_Adipose - Visceral (Omentum)	Source_IL7_Target_LV 128_Adipose - Visceral (Omentum)_Esophagus - Muscularis
Source_IL7	Esophagus - Muscularis	Adipose - Visceral (Omentum)	492.75751305322757	2.0768977988580635	0.018905496482742517	Target_LV 177	2.121094453622e-4	0.335641300772443	Source_IL7_Target_LV 177_Esophagus - Muscularis_Adipose - Visceral (Omentum)	Source_IL7_Target_LV 177_Adipose - Visceral (Omentum)_Esophagus - Muscularis
Source_IL7	Esophagus - Muscularis	Adipose - Visceral (Omentum)	492.75751305322757	2.0768977988580635	0.018905496482742517	Target_LV 181	8.9480290748955e-4	0.324059071458135	Source_IL7_Target_LV 181_Esophagus - Muscularis_Adipose - Visceral (Omentum)	Source_IL7_Target_LV 181_Adipose - Visceral (Omentum)_Esophagus - Muscularis
Source_IL7	Esophagus - Muscularis	Adipose - Visceral (Omentum)	492.75751305322757	2.0768977988580635	0.018905496482742517	Target_LV 195	3.26752351771376e-5	0.35000621897958	Source_IL7_Target_LV 195_Esophagus - Muscularis_Adipose - Visceral (Omentum)	Source_IL7_Target_LV 195_Adipose - Visceral (Omentum)_Esophagus - Muscularis
Source_IL7	Esophagus - Muscularis	Adipose - Visceral (Omentum)	492.75751305322757	2.0768977988580635	0.018905496482742517	Target_LV 200	2.39266828572227e-10	0.427307194691126	Source_IL7_Target_LV 200_Esophagus - Muscularis_Adipose - Visceral (Omentum)	Source_IL7_Target_LV 200_Adipose - Visceral (Omentum)_Esophagus - Muscularis
Source_IL7	Esophagus - Muscularis	Adipose - Visceral (Omentum)	492.75751305322757	2.0768977988580635	0.018905496482742517	Target_LV 203	0.00341880152531293	0.312814916857084	Source_IL7_Target_LV 203_Esophagus - Muscularis_Adipose - Visceral (Omentum)	Source_IL7_Target_LV 203_Adipose - Visceral (Omentum)_Esophagus - Muscularis
Source_IL7	Esophagus - Muscularis	Adipose - Visceral (Omentum)	492.75751305322757	2.0768977988580635	0.018905496482742517	Target_LV 208	0	-0.48300446432524	Source_IL7_Target_LV 208_Esophagus - Muscularis_Adipose - Visceral (Omentum)	Source_IL7_Target_LV 208_Adipose - Visceral (Omentum)_Esophagus - Muscularis
Source_IL7	Esophagus - Muscularis	Adipose - Visceral (Omentum)	492.75751305322757	2.0768977988580635	0.018905496482742517	Target_LV 217	0	-0.459033420779203	Source_IL7_Target_LV 217_Esophagus - Muscularis_Adipose - Visceral (Omentum)	Source_IL7_Target_LV 217_Adipose - Visceral (Omentum)_Esophagus - Muscularis
Source_IL7	Esophagus - Muscularis	Adipose - Visceral (Omentum)	492.75751305322757	2.0768977988580635	0.018905496482742517	Target_LV 231	1.2511549586236e-4	-0.3397702061502	Source_IL7_Target_LV 231_Esophagus - Muscularis_Adipose - Visceral (Omentum)	Source_IL7_Target_LV 231_Adipose - Visceral (Omentum)_Esophagus - Muscularis
Source_IL7	Esophagus - Muscularis	Adipose - Visceral (Omentum)	492.75751305322757	2.0768977988580635	0.018905496482742517	Target_LV 29	9.04509962724731e-5	-0.342277945180339	Source_IL7_Target_LV 29_Esophagus - Muscularis_Adipose - Visceral (Omentum)	Source_IL7_Target_LV 29_Adipose - Visceral (Omentum)_Esophagus - Muscularis
Source_IL7	Esophagus - Muscularis	Adipose - Visceral (Omentum)	492.75751305322757	2.0768977988580635	0.018905496482742517	Target_LV 298	0	0.450961965979355	Source_IL7_Target_LV 298_Esophagus - Muscularis_Adipose - Visceral (Omentum)	Source_IL7_Target_LV 298_Adipose - Visceral (Omentum)_Esophagus - Muscularis
Source_IL7	Esophagus - Muscularis	Adipose - Visceral (Omentum)	492.75751305322757	2.0768977988580635	0.018905496482742517	Target_LV 301	9.69293849228947e-6	0.358962567009571	Source_IL7_Target_LV 301_Esophagus - Muscularis_Adipose - Visceral (Omentum)	Source_IL7_Target_LV 301_Adipose - Visceral (Omentum)_Esophagus - Muscularis
Source_IL7	Esophagus - Muscularis	Adipose - Visceral (Omentum)	492.75751305322757	2.0768977988580635	0.018905496482742517	Target_LV 309	3.17267814686772e-7	0.382766445863105	Source_IL7_Target_LV 309_Esophagus - Muscularis_Adipose - Visceral (Omentum)	Source_IL7_Target_LV 309_Adipose - Visceral (Omentum)_Esophagus - Muscularis
Source_IL7	Esophagus - Muscularis	Adipose - Visceral (Omentum)	492.75751305322757	2.0768977988580635	0.018905496482742517	Target_LV 318	9.80993997146129e-9	-0.405166908180758	Source_IL7_Target_LV 318_Esophagus - Muscularis_Adipose - Visceral (Omentum)	Source_IL7_Target_LV 318_Adipose - Visceral (Omentum)_Esophagus - Muscularis
Source_IL7	Esophagus - Muscularis	Adipose - Visceral (Omentum)	492.75751305322757	2.0768977988580635	0.018905496482742517	Target_LV 329	4.78533657144453e-10	-0.422511629866851	Source_IL7_Target_LV 329_Esophagus - Muscularis_Adipose - Visceral (Omentum)	Source_IL7_Target_LV 329_Adipose - Visceral (Omentum)_Esophagus - Muscularis
Source_IL7	Esophagus - Muscularis	Adipose - Visceral (Omentum)	492.75751305322757	2.0768977988580635	0.018905496482742517	Target_LV 330	6.51475720836459e-6	0.361831187485571	Source_IL7_Target_LV 330_Esophagus - Muscularis_Adipose - Visceral (Omentum)	Source_IL7_Target_LV 330_Adipose - Visceral (Omentum)_Esophagus - Muscularis
Source_IL7	Esophagus - Muscularis	Adipose - Visceral (Omentum)	492.75751305322757	2.0768977988580635	0.018905496482742517	Target_LV 386	5.87639330973388e-7	-0.378615540936024	Source_IL7_Target_LV 386_Esophagus - Muscularis_Adipose - Visceral (Omentum)	Source_IL7_Target_LV 386_Adipose - Visceral (Omentum)_Esophagus - Muscularis
Source_IL7	Esophagus - Muscularis	Adipose - Visceral (Omentum)	492.75751305322757	2.0768977988580635	0.018905496482742517	Target_LV 499	1.22707993033266e-6	0.373581271027892	Source_IL7_Target_LV 499_Esophagus - Muscularis_Adipose - Visceral (Omentum)	Source_IL7_Target_LV 499_Adipose - Visceral (Omentum)_Esophagus - Muscularis
Source_IL7	Esophagus - Muscularis	Adipose - Visceral (Omentum)	492.75751305322757	2.0768977988580635	0.018905496482742517	Target_LV 52	5.90046355268825e-5	0.345546234638729	Source_IL7_Target_LV 52_Esophagus - Muscularis_Adipose - Visceral (Omentum)	Source_IL7_Target_LV 52_Adipose - Visceral (Omentum)_Esophagus - Muscularis
Source_IL7	Esophagus - Muscularis	Adipose - Visceral (Omentum)	492.75751305322757	2.0768977988580635	0.018905496482742517	Target_LV 531	8.935288116274e-4	0.324070780418425	Source_IL7_Target_LV 531_Esophagus - Muscularis_Adipose - Visceral (Omentum)	Source_IL7_Target_LV 531_Adipose - Visceral (Omentum)_Esophagus - Muscularis
Source_IL7	Esophagus - Muscularis	Adipose - Visceral (Omentum)	492.75751305322757	2.0768977988580635	0.018905496482742517	Target_LV 546	7.5868281238067e-4	-0.325411788923821	Source_IL7_Target_LV 546_Esophagus - Muscularis_Adipose - Visceral (Omentum)	Source_IL7_Target_LV 546_Adipose - Visceral (Omentum)_Esophagus - Muscularis
Source_IL7	Esophagus - Muscularis	Adipose - Visceral (Omentum)	492.75751305322757	2.0768977988580635	0.018905496482742517	Target_LV 561	1.97347280206372e-6	0.37028520998214	Source_IL7_Target_LV 561_Esophagus - Muscularis_Adipose - Visceral (Omentum)	Source_IL7_Target_LV 561_Adipose - Visceral (Omentum)_Esophagus - Muscularis
Source_IL7	Esophagus - Muscularis	Adipose - Visceral (Omentum)	492.75751305322757	2.0768977988580635	0.018905496482742517	Target_LV 602	6.7724104963784e-4	-0.326338790002973	Source_IL7_Target_LV 602_Esophagus - Muscularis_Adipose - Visceral (Omentum)	Source_IL7_Target_LV 602_Adipose - Visceral (Omentum)_Esophagus - Muscularis
Source_IL7	Esophagus - Muscularis	Adipose - Visceral (Omentum)	492.75751305322757	2.0768977988580635	0.018905496482742517	Target_LV 606	0	-0.473489386484199	Source_IL7_Target_LV 606_Esophagus - Muscularis_Adipose - Visceral (Omentum)	Source_IL7_Target_LV 606_Adipose - Visceral (Omentum)_Esophagus - Muscularis
Source_IL7	Esophagus - Muscularis	Adipose - Visceral (Omentum)	492.75751305322757	2.0768977988580635	0.018905496482742517	Target_LV 633	2.3424222517221e-7	-0.38478779169983	Source_IL7_Target_LV 633_Esophagus - Muscularis_Adipose - Visceral (Omentum)	Source_IL7_Target_LV 633_Adipose - Visceral (Omentum)_Esophagus - Muscularis
Source_IL7	Esophagus - Muscularis	Adipose - Visceral (Omentum)	492.75751305322757	2.0768977988580635	0.018905496482742517	Target_LV 649	1.5506703709644e-4	-0.338098823496215	Source_IL7_Target_LV 649_Esophagus - Muscularis_Adipose - Visceral (Omentum)	Source_IL7_Target_LV 649_Adipose - Visceral (Omentum)_Esophagus - Muscularis
Source_IL7	Esophagus - Muscularis	Adipose - Visceral (Omentum)	492.75751305322757	2.0768977988580635	0.018905496482742517	Target_LV 690	0	0.45029717914709	Source_IL7_Target_LV 690_Esophagus - Muscularis_Adipose - Visceral (Omentum)	Source_IL7_Target_LV 690_Adipose - Visceral (Omentum)_Esophagus - Muscularis
Source_IL7	Esophagus - Muscularis	Adipose - Visceral (Omentum)	492.75751305322757	2.0768977988580635	0.018905496482742517	Target_LV 85	3.03856908945299e-5	-0.350549627598503	Source_IL7_Target_LV 85_Esophagus - Muscularis_Adipose - Visceral (Omentum)	Source_IL7_Target_LV 85_Adipose - Visceral (Omentum)_Esophagus - Muscularis
Source_GNRH1	Esophagus - Muscularis	Adipose - Visceral (Omentum)	486.32730012086216	2.039820617541384	0.02068409776291869	Target_1,REACTOME_TCA_CYCLE_AND_RESPIRATORY_ELECTRON_TRANSPORT	9.52808364740321e-6	-0.359087039904016	Source_GNRH1_Target_1,REACTOME_TCA_CYCLE_AND_RESPIRATORY_ELECTRON_TRANSPORT_Esophagus - Muscularis_Adipose - Visceral (Omentum)	Source_GNRH1_Target_1,REACTOME_TCA_CYCLE_AND_RESPIRATORY_ELECTRON_TRANSPORT_Adipose - Visceral (Omentum)_Esophagus - Muscularis
Source_GNRH1	Esophagus - Muscularis	Adipose - Visceral (Omentum)	486.32730012086216	2.039820617541384	0.02068409776291869	Target_105,REACTOME_GENERIC_TRANSCRIPTION_PATHWAY	1.2334516059775e-4	-0.339880828729686	Source_GNRH1_Target_105,REACTOME_GENERIC_TRANSCRIPTION_PATHWAY_Esophagus - Muscularis_Adipose - Visceral (Omentum)	Source_GNRH1_Target_105,REACTOME_GENERIC_TRANSCRIPTION_PATHWAY_Adipose - Visceral (Omentum)_Esophagus - Muscularis
Source_GNRH1	Esophagus - Muscularis	Adipose - Visceral (Omentum)	486.32730012086216	2.039820617541384	0.02068409776291869	Target_132,REACTOME_ADAPTIVE_IMMUNE_SYSTEM	6.26879090859234e-7	-0.378177353723513	Source_GNRH1_Target_132,REACTOME_ADAPTIVE_IMMUNE_SYSTEM_Esophagus - Muscularis_Adipose - Visceral (Omentum)	Source_GNRH1_Target_132,REACTOME_ADAPTIVE_IMMUNE_SYSTEM_Adipose - Visceral (Omentum)_Esophagus - Muscularis
Source_GNRH1	Esophagus - Muscularis	Adipose - Visceral (Omentum)	486.32730012086216	2.039820617541384	0.02068409776291869	Target_138,REACTOME_DEVELOPMENTAL_BIOLOGY	3.3878603764758e-4	0.331926619675622	Source_GNRH1_Target_138,REACTOME_DEVELOPMENTAL_BIOLOGY_Esophagus - Muscularis_Adipose - Visceral (Omentum)	Source_GNRH1_Target_138,REACTOME_DEVELOPMENTAL_BIOLOGY_Adipose - Visceral (Omentum)_Esophagus - Muscularis
Source_GNRH1	Esophagus - Muscularis	Adipose - Visceral (Omentum)	486.32730012086216	2.039820617541384	0.02068409776291869	Target_158,PID_P53DOWNSTREAMPATHWAY	1.12575042843233e-7	0.389609251081232	Source_GNRH1_Target_158,PID_P53DOWNSTREAMPATHWAY_Esophagus - Muscularis_Adipose - Visceral (Omentum)	Source_GNRH1_Target_158,PID_P53DOWNSTREAMPATHWAY_Adipose - Visceral (Omentum)_Esophagus - Muscularis
Source_GNRH1	Esophagus - Muscularis	Adipose - Visceral (Omentum)	486.32730012086216	2.039820617541384	0.02068409776291869	Target_174,KEGG_DILATED_CARDIOMYOPATHY	5.29617125044624e-7	0.379319528079631	Source_GNRH1_Target_174,KEGG_DILATED_CARDIOMYOPATHY_Esophagus - Muscularis_Adipose - Visceral (Omentum)	Source_GNRH1_Target_174,KEGG_DILATED_CARDIOMYOPATHY_Adipose - Visceral (Omentum)_Esophagus - Muscularis
Source_GNRH1	Esophagus - Muscularis	Adipose - Visceral (Omentum)	486.32730012086216	2.039820617541384	0.02068409776291869	Target_175,KEGG_AXON_GUIDANCE	0	-0.492122957006348	Source_GNRH1_Target_175,KEGG_AXON_GUIDANCE_Esophagus - Muscularis_Adipose - Visceral (Omentum)	Source_GNRH1_Target_175,KEGG_AXON_GUIDANCE_Adipose - Visceral (Omentum)_Esophagus - Muscularis
Source_GNRH1	Esophagus - Muscularis	Adipose - Visceral (Omentum)	486.32730012086216	2.039820617541384	0.02068409776291869	Target_185,REACTOME_TRANSCRIPTION	0.00438614762292389	0.310672333834592	Source_GNRH1_Target_185,REACTOME_TRANSCRIPTION_Esophagus - Muscularis_Adipose - Visceral (Omentum)	Source_GNRH1_Target_185,REACTOME_TRANSCRIPTION_Adipose - Visceral (Omentum)_Esophagus - Muscularis
Source_GNRH1	Esophagus - Muscularis	Adipose - Visceral (Omentum)	486.32730012086216	2.039820617541384	0.02068409776291869	Target_188,REACTOME_DEVELOPMENTAL_BIOLOGY	5.2984287329738e-4	-0.328331839014708	Source_GNRH1_Target_188,REACTOME_DEVELOPMENTAL_BIOLOGY_Esophagus - Muscularis_Adipose - Visceral (Omentum)	Source_GNRH1_Target_188,REACTOME_DEVELOPMENTAL_BIOLOGY_Adipose - Visceral (Omentum)_Esophagus - Muscularis
Source_GNRH1	Esophagus - Muscularis	Adipose - Visceral (Omentum)	486.32730012086216	2.039820617541384	0.02068409776291869	Target_199,PID_KITPATHWAY	7.48905173431069e-8	-0.392252170763089	Source_GNRH1_Target_199,PID_KITPATHWAY_Esophagus - Muscularis_Adipose - Visceral (Omentum)	Source_GNRH1_Target_199,PID_KITPATHWAY_Adipose - Visceral (Omentum)_Esophagus - Muscularis
Source_GNRH1	Esophagus - Muscularis	Adipose - Visceral (Omentum)	486.32730012086216	2.039820617541384	0.02068409776291869	Target_220,REACTOME_METABOLISM_OF_LIPIDS_AND_LIPOPROTEINS	0.00454751132551445	0.310360231287241	Source_GNRH1_Target_220,REACTOME_METABOLISM_OF_LIPIDS_AND_LIPOPROTEINS_Esophagus - Muscularis_Adipose - Visceral (Omentum)	Source_GNRH1_Target_220,REACTOME_METABOLISM_OF_LIPIDS_AND_LIPOPROTEINS_Adipose - Visceral (Omentum)_Esophagus - Muscularis
Source_GNRH1	Esophagus - Muscularis	Adipose - Visceral (Omentum)	486.32730012086216	2.039820617541384	0.02068409776291869	Target_234,REACTOME_GENERIC_TRANSCRIPTION_PATHWAY	1.4546633596657e-4	-0.33859760247802	Source_GNRH1_Target_234,REACTOME_GENERIC_TRANSCRIPTION_PATHWAY_Esophagus - Muscularis_Adipose - Visceral (Omentum)	Source_GNRH1_Target_234,REACTOME_GENERIC_TRANSCRIPTION_PATHWAY_Adipose - Visceral (Omentum)_Esophagus - Muscularis
Source_GNRH1	Esophagus - Muscularis	Adipose - Visceral (Omentum)	486.32730012086216	2.039820617541384	0.02068409776291869	Target_245,REACTOME_CELL_CYCLE_MITOTIC	2.1336033234198e-4	0.335594962270553	Source_GNRH1_Target_245,REACTOME_CELL_CYCLE_MITOTIC_Esophagus - Muscularis_Adipose - Visceral (Omentum)	Source_GNRH1_Target_245,REACTOME_CELL_CYCLE_MITOTIC_Adipose - Visceral (Omentum)_Esophagus - Muscularis
Source_GNRH1	Esophagus - Muscularis	Adipose - Visceral (Omentum)	486.32730012086216	2.039820617541384	0.02068409776291869	Target_25,KEGG_INSULIN_SIGNALING_PATHWAY	2.39266828572227e-10	-0.426374727750813	Source_GNRH1_Target_25,KEGG_INSULIN_SIGNALING_PATHWAY_Esophagus - Muscularis_Adipose - Visceral (Omentum)	Source_GNRH1_Target_25,KEGG_INSULIN_SIGNALING_PATHWAY_Adipose - Visceral (Omentum)_Esophagus - Muscularis
Source_GNRH1	Esophagus - Muscularis	Adipose - Visceral (Omentum)	486.32730012086216	2.039820617541384	0.02068409776291869	Target_256,KEGG_ABC_TRANSPORTERS	1.0660078940061e-4	-0.341010881147423	Source_GNRH1_Target_256,KEGG_ABC_TRANSPORTERS_Esophagus - Muscularis_Adipose - Visceral (Omentum)	Source_GNRH1_Target_256,KEGG_ABC_TRANSPORTERS_Adipose - Visceral (Omentum)_Esophagus - Muscularis
Source_GNRH1	Esophagus - Muscularis	Adipose - Visceral (Omentum)	486.32730012086216	2.039820617541384	0.02068409776291869	Target_259,REACTOME_CLASS_A1_RHODOPSIN_LIKE_RECEPTORS	0.00133891420307464	0.320727077634354	Source_GNRH1_Target_259,REACTOME_CLASS_A1_RHODOPSIN_LIKE_RECEPTORS_Esophagus - Muscularis_Adipose - Visceral (Omentum)	Source_GNRH1_Target_259,REACTOME_CLASS_A1_RHODOPSIN_LIKE_RECEPTORS_Adipose - Visceral (Omentum)_Esophagus - Muscularis
Source_GNRH1	Esophagus - Muscularis	Adipose - Visceral (Omentum)	486.32730012086216	2.039820617541384	0.02068409776291869	Target_268,REACTOME_NEURONAL_SYSTEM	1.23461683543269e-7	-0.389003294704143	Source_GNRH1_Target_268,REACTOME_NEURONAL_SYSTEM_Esophagus - Muscularis_Adipose - Visceral (Omentum)	Source_GNRH1_Target_268,REACTOME_NEURONAL_SYSTEM_Adipose - Visceral (Omentum)_Esophagus - Muscularis
Source_GNRH1	Esophagus - Muscularis	Adipose - Visceral (Omentum)	486.32730012086216	2.039820617541384	0.02068409776291869	Target_282,KEGG_TGF_BETA_SIGNALING_PATHWAY	6.2546813437114e-4	-0.326986137118378	Source_GNRH1_Target_282,KEGG_TGF_BETA_SIGNALING_PATHWAY_Esophagus - Muscularis_Adipose - Visceral (Omentum)	Source_GNRH1_Target_282,KEGG_TGF_BETA_SIGNALING_PATHWAY_Adipose - Visceral (Omentum)_Esophagus - Muscularis
Source_GNRH1	Esophagus - Muscularis	Adipose - Visceral (Omentum)	486.32730012086216	2.039820617541384	0.02068409776291869	Target_295,REACTOME_CYTOKINE_SIGNALING_IN_IMMUNE_SYSTEM	4.89493274227204e-5	-0.346963764307976	Source_GNRH1_Target_295,REACTOME_CYTOKINE_SIGNALING_IN_IMMUNE_SYSTEM_Esophagus - Muscularis_Adipose - Visceral (Omentum)	Source_GNRH1_Target_295,REACTOME_CYTOKINE_SIGNALING_IN_IMMUNE_SYSTEM_Adipose - Visceral (Omentum)_Esophagus - Muscularis
Source_GNRH1	Esophagus - Muscularis	Adipose - Visceral (Omentum)	486.32730012086216	2.039820617541384	0.02068409776291869	Target_332,REACTOME_PROCESSING_OF_CAPPED_INTRON_CONTAINING_PRE_MRNA	1.69042014386278e-6	0.371363327945114	Source_GNRH1_Target_332,REACTOME_PROCESSING_OF_CAPPED_INTRON_CONTAINING_PRE_MRNA_Esophagus - Muscularis_Adipose - Visceral (Omentum)	Source_GNRH1_Target_332,REACTOME_PROCESSING_OF_CAPPED_INTRON_CONTAINING_PRE_MRNA_Adipose - Visceral (Omentum)_Esophagus - Muscularis
Source_GNRH1	Esophagus - Muscularis	Adipose - Visceral (Omentum)	486.32730012086216	2.039820617541384	0.02068409776291869	Target_335,REACTOME_SIGNALING_BY_GPCR	3.65838980886934e-7	0.381810242509554	Source_GNRH1_Target_335,REACTOME_SIGNALING_BY_GPCR_Esophagus - Muscularis_Adipose - Visceral (Omentum)	Source_GNRH1_Target_335,REACTOME_SIGNALING_BY_GPCR_Adipose - Visceral (Omentum)_Esophagus - Muscularis
Source_GNRH1	Esophagus - Muscularis	Adipose - Visceral (Omentum)	486.32730012086216	2.039820617541384	0.02068409776291869	Target_344,PID_FOXOPATHWAY	0.00216756282329933	0.316689906937202	Source_GNRH1_Target_344,PID_FOXOPATHWAY_Esophagus - Muscularis_Adipose - Visceral (Omentum)	Source_GNRH1_Target_344,PID_FOXOPATHWAY_Adipose - Visceral (Omentum)_Esophagus - Muscularis
Source_GNRH1	Esophagus - Muscularis	Adipose - Visceral (Omentum)	486.32730012086216	2.039820617541384	0.02068409776291869	Target_357,REACTOME_TCA_CYCLE_AND_RESPIRATORY_ELECTRON_TRANSPORT	0.00298993356047594	0.313960520767639	Source_GNRH1_Target_357,REACTOME_TCA_CYCLE_AND_RESPIRATORY_ELECTRON_TRANSPORT_Esophagus - Muscularis_Adipose - Visceral (Omentum)	Source_GNRH1_Target_357,REACTOME_TCA_CYCLE_AND_RESPIRATORY_ELECTRON_TRANSPORT_Adipose - Visceral (Omentum)_Esophagus - Muscularis
Source_GNRH1	Esophagus - Muscularis	Adipose - Visceral (Omentum)	486.32730012086216	2.039820617541384	0.02068409776291869	Target_373,REACTOME_MRNA_PROCESSING	1.4356009714333601e-9	0.417015456826723	Source_GNRH1_Target_373,REACTOME_MRNA_PROCESSING_Esophagus - Muscularis_Adipose - Visceral (Omentum)	Source_GNRH1_Target_373,REACTOME_MRNA_PROCESSING_Adipose - Visceral (Omentum)_Esophagus - Muscularis
Source_GNRH1	Esophagus - Muscularis	Adipose - Visceral (Omentum)	486.32730012086216	2.039820617541384	0.02068409776291869	Target_387,PID_HIF2PATHWAY	0	0.490611066304528	Source_GNRH1_Target_387,PID_HIF2PATHWAY_Esophagus - Muscularis_Adipose - Visceral (Omentum)	Source_GNRH1_Target_387,PID_HIF2PATHWAY_Adipose - Visceral (Omentum)_Esophagus - Muscularis
Source_GNRH1	Esophagus - Muscularis	Adipose - Visceral (Omentum)	486.32730012086216	2.039820617541384	0.02068409776291869	Target_389,REACTOME_DEPOSITION_OF_NEW_CENPA_CONTAINING_NUCLEOSOMES_AT_THE_CENTROMERE	1.6748678000055902e-9	-0.415887549645228	Source_GNRH1_Target_389,REACTOME_DEPOSITION_OF_NEW_CENPA_CONTAINING_NUCLEOSOMES_AT_THE_CENTROMERE_Esophagus - Muscularis_Adipose - Visceral (Omentum)	Source_GNRH1_Target_389,REACTOME_DEPOSITION_OF_NEW_CENPA_CONTAINING_NUCLEOSOMES_AT_THE_CENTROMERE_Adipose - Visceral (Omentum)_Esophagus - Muscularis
Source_GNRH1	Esophagus - Muscularis	Adipose - Visceral (Omentum)	486.32730012086216	2.039820617541384	0.02068409776291869	Target_398,IRIS_Monocyte-Day7	2.17517473855011e-6	-0.369605453517784	Source_GNRH1_Target_398,IRIS_Monocyte-Day7_Esophagus - Muscularis_Adipose - Visceral (Omentum)	Source_GNRH1_Target_398,IRIS_Monocyte-Day7_Adipose - Visceral (Omentum)_Esophagus - Muscularis
Source_GNRH1	Esophagus - Muscularis	Adipose - Visceral (Omentum)	486.32730012086216	2.039820617541384	0.02068409776291869	Target_404,KEGG_NATURAL_KILLER_CELL_MEDIATED_CYTOTOXICITY	6.40158399844992e-7	0.378035185289383	Source_GNRH1_Target_404,KEGG_NATURAL_KILLER_CELL_MEDIATED_CYTOTOXICITY_Esophagus - Muscularis_Adipose - Visceral (Omentum)	Source_GNRH1_Target_404,KEGG_NATURAL_KILLER_CELL_MEDIATED_CYTOTOXICITY_Adipose - Visceral (Omentum)_Esophagus - Muscularis
Source_GNRH1	Esophagus - Muscularis	Adipose - Visceral (Omentum)	486.32730012086216	2.039820617541384	0.02068409776291869	Target_42,REACTOME_GPCR_LIGAND_BINDING	0.00384681566647216	-0.311802723971887	Source_GNRH1_Target_42,REACTOME_GPCR_LIGAND_BINDING_Esophagus - Muscularis_Adipose - Visceral (Omentum)	Source_GNRH1_Target_42,REACTOME_GPCR_LIGAND_BINDING_Adipose - Visceral (Omentum)_Esophagus - Muscularis
Source_GNRH1	Esophagus - Muscularis	Adipose - Visceral (Omentum)	486.32730012086216	2.039820617541384	0.02068409776291869	Target_445,REACTOME_SIGNALING_BY_GPCR	0.0019561515585429	-0.317554977649146	Source_GNRH1_Target_445,REACTOME_SIGNALING_BY_GPCR_Esophagus - Muscularis_Adipose - Visceral (Omentum)	Source_GNRH1_Target_445,REACTOME_SIGNALING_BY_GPCR_Adipose - Visceral (Omentum)_Esophagus - Muscularis
Source_GNRH1	Esophagus - Muscularis	Adipose - Visceral (Omentum)	486.32730012086216	2.039820617541384	0.02068409776291869	Target_453,PID_AP1_PATHWAY	1.2035121477183e-6	-0.373714793453977	Source_GNRH1_Target_453,PID_AP1_PATHWAY_Esophagus - Muscularis_Adipose - Visceral (Omentum)	Source_GNRH1_Target_453,PID_AP1_PATHWAY_Adipose - Visceral (Omentum)_Esophagus - Muscularis
Source_GNRH1	Esophagus - Muscularis	Adipose - Visceral (Omentum)	486.32730012086216	2.039820617541384	0.02068409776291869	Target_459,KEGG_REGULATION_OF_ACTIN_CYTOSKELETON	1.33532424357874e-5	0.35662860958724	Source_GNRH1_Target_459,KEGG_REGULATION_OF_ACTIN_CYTOSKELETON_Esophagus - Muscularis_Adipose - Visceral (Omentum)	Source_GNRH1_Target_459,KEGG_REGULATION_OF_ACTIN_CYTOSKELETON_Adipose - Visceral (Omentum)_Esophagus - Muscularis
Source_GNRH1	Esophagus - Muscularis	Adipose - Visceral (Omentum)	486.32730012086216	2.039820617541384	0.02068409776291869	Target_462,REACTOME_DEVELOPMENTAL_BIOLOGY	3.12982545787044e-5	-0.35032837733981	Source_GNRH1_Target_462,REACTOME_DEVELOPMENTAL_BIOLOGY_Esophagus - Muscularis_Adipose - Visceral (Omentum)	Source_GNRH1_Target_462,REACTOME_DEVELOPMENTAL_BIOLOGY_Adipose - Visceral (Omentum)_Esophagus - Muscularis
Source_GNRH1	Esophagus - Muscularis	Adipose - Visceral (Omentum)	486.32730012086216	2.039820617541384	0.02068409776291869	Target_465,SVM NK cells activated	1.3159675571472502e-9	0.417260842079583	Source_GNRH1_Target_465,SVM NK cells activated_Esophagus - Muscularis_Adipose - Visceral (Omentum)	Source_GNRH1_Target_465,SVM NK cells activated_Adipose - Visceral (Omentum)_Esophagus - Muscularis
Source_GNRH1	Esophagus - Muscularis	Adipose - Visceral (Omentum)	486.32730012086216	2.039820617541384	0.02068409776291869	Target_476,REACTOME_MRNA_PROCESSING	0.00144419974271859	-0.3200966747282	Source_GNRH1_Target_476,REACTOME_MRNA_PROCESSING_Esophagus - Muscularis_Adipose - Visceral (Omentum)	Source_GNRH1_Target_476,REACTOME_MRNA_PROCESSING_Adipose - Visceral (Omentum)_Esophagus - Muscularis
Source_GNRH1	Esophagus - Muscularis	Adipose - Visceral (Omentum)	486.32730012086216	2.039820617541384	0.02068409776291869	Target_482,PID_IL6_7PATHWAY	1.4356009714333601e-9	-0.416454820968079	Source_GNRH1_Target_482,PID_IL6_7PATHWAY_Esophagus - Muscularis_Adipose - Visceral (Omentum)	Source_GNRH1_Target_482,PID_IL6_7PATHWAY_Adipose - Visceral (Omentum)_Esophagus - Muscularis
Source_GNRH1	Esophagus - Muscularis	Adipose - Visceral (Omentum)	486.32730012086216	2.039820617541384	0.02068409776291869	Target_494,KEGG_CELL_CYCLE	0.00136165412246214	0.320586948896806	Source_GNRH1_Target_494,KEGG_CELL_CYCLE_Esophagus - Muscularis_Adipose - Visceral (Omentum)	Source_GNRH1_Target_494,KEGG_CELL_CYCLE_Adipose - Visceral (Omentum)_Esophagus - Muscularis
Source_GNRH1	Esophagus - Muscularis	Adipose - Visceral (Omentum)	486.32730012086216	2.039820617541384	0.02068409776291869	Target_496,REACTOME_SIGNALING_BY_GPCR	2.1737869909443e-4	-0.335447867384261	Source_GNRH1_Target_496,REACTOME_SIGNALING_BY_GPCR_Esophagus - Muscularis_Adipose - Visceral (Omentum)	Source_GNRH1_Target_496,REACTOME_SIGNALING_BY_GPCR_Adipose - Visceral (Omentum)_Esophagus - Muscularis
Source_GNRH1	Esophagus - Muscularis	Adipose - Visceral (Omentum)	486.32730012086216	2.039820617541384	0.02068409776291869	Target_501,REACTOME_INNATE_IMMUNE_SYSTEM	1.00492068000335e-8	-0.404986607089896	Source_GNRH1_Target_501,REACTOME_INNATE_IMMUNE_SYSTEM_Esophagus - Muscularis_Adipose - Visceral (Omentum)	Source_GNRH1_Target_501,REACTOME_INNATE_IMMUNE_SYSTEM_Adipose - Visceral (Omentum)_Esophagus - Muscularis
Source_GNRH1	Esophagus - Muscularis	Adipose - Visceral (Omentum)	486.32730012086216	2.039820617541384	0.02068409776291869	Target_514,IRIS_Monocyte-Day7	0.00237617179495953	-0.315912992758099	Source_GNRH1_Target_514,IRIS_Monocyte-Day7_Esophagus - Muscularis_Adipose - Visceral (Omentum)	Source_GNRH1_Target_514,IRIS_Monocyte-Day7_Adipose - Visceral (Omentum)_Esophagus - Muscularis
Source_GNRH1	Esophagus - Muscularis	Adipose - Visceral (Omentum)	486.32730012086216	2.039820617541384	0.02068409776291869	Target_537,REACTOME_NEURONAL_SYSTEM	2.26107153000754e-8	0.39991768797327	Source_GNRH1_Target_537,REACTOME_NEURONAL_SYSTEM_Esophagus - Muscularis_Adipose - Visceral (Omentum)	Source_GNRH1_Target_537,REACTOME_NEURONAL_SYSTEM_Adipose - Visceral (Omentum)_Esophagus - Muscularis
Source_GNRH1	Esophagus - Muscularis	Adipose - Visceral (Omentum)	486.32730012086216	2.039820617541384	0.02068409776291869	Target_55,REACTOME_GENERIC_TRANSCRIPTION_PATHWAY	0	0.458018076981896	Source_GNRH1_Target_55,REACTOME_GENERIC_TRANSCRIPTION_PATHWAY_Esophagus - Muscularis_Adipose - Visceral (Omentum)	Source_GNRH1_Target_55,REACTOME_GENERIC_TRANSCRIPTION_PATHWAY_Adipose - Visceral (Omentum)_Esophagus - Muscularis
Source_GNRH1	Esophagus - Muscularis	Adipose - Visceral (Omentum)	486.32730012086216	2.039820617541384	0.02068409776291869	Target_550,KEGG_CALCIUM_SIGNALING_PATHWAY	0.00200482752361397	-0.317348040406946	Source_GNRH1_Target_550,KEGG_CALCIUM_SIGNALING_PATHWAY_Esophagus - Muscularis_Adipose - Visceral (Omentum)	Source_GNRH1_Target_550,KEGG_CALCIUM_SIGNALING_PATHWAY_Adipose - Visceral (Omentum)_Esophagus - Muscularis
Source_GNRH1	Esophagus - Muscularis	Adipose - Visceral (Omentum)	486.32730012086216	2.039820617541384	0.02068409776291869	Target_551,REACTOME_MEMBRANE_TRAFFICKING	7.46215814277917e-5	-0.343754449297397	Source_GNRH1_Target_551,REACTOME_MEMBRANE_TRAFFICKING_Esophagus - Muscularis_Adipose - Visceral (Omentum)	Source_GNRH1_Target_551,REACTOME_MEMBRANE_TRAFFICKING_Adipose - Visceral (Omentum)_Esophagus - Muscularis
Source_GNRH1	Esophagus - Muscularis	Adipose - Visceral (Omentum)	486.32730012086216	2.039820617541384	0.02068409776291869	Target_553,REACTOME_POST_TRANSLATIONAL_PROTEIN_MODIFICATION	1.87824460429198e-8	-0.401086273046795	Source_GNRH1_Target_553,REACTOME_POST_TRANSLATIONAL_PROTEIN_MODIFICATION_Esophagus - Muscularis_Adipose - Visceral (Omentum)	Source_GNRH1_Target_553,REACTOME_POST_TRANSLATIONAL_PROTEIN_MODIFICATION_Adipose - Visceral (Omentum)_Esophagus - Muscularis
Source_GNRH1	Esophagus - Muscularis	Adipose - Visceral (Omentum)	486.32730012086216	2.039820617541384	0.02068409776291869	Target_554,REACTOME_ANTIGEN_PROCESSING_UBIQUITINATION_PROTEASOME_DEGRADATION	7.4058981370428e-4	-0.325609089337724	Source_GNRH1_Target_554,REACTOME_ANTIGEN_PROCESSING_UBIQUITINATION_PROTEASOME_DEGRADATION_Esophagus - Muscularis_Adipose - Visceral (Omentum)	Source_GNRH1_Target_554,REACTOME_ANTIGEN_PROCESSING_UBIQUITINATION_PROTEASOME_DEGRADATION_Adipose - Visceral (Omentum)_Esophagus - Muscularis
Source_GNRH1	Esophagus - Muscularis	Adipose - Visceral (Omentum)	486.32730012086216	2.039820617541384	0.02068409776291869	Target_560,REACTOME_GPCR_LIGAND_BINDING	1.30400421571863e-6	0.373161518507961	Source_GNRH1_Target_560,REACTOME_GPCR_LIGAND_BINDING_Esophagus - Muscularis_Adipose - Visceral (Omentum)	Source_GNRH1_Target_560,REACTOME_GPCR_LIGAND_BINDING_Adipose - Visceral (Omentum)_Esophagus - Muscularis
Source_GNRH1	Esophagus - Muscularis	Adipose - Visceral (Omentum)	486.32730012086216	2.039820617541384	0.02068409776291869	Target_576,IRIS_DendriticCell-Control	4.17317239054249e-6	-0.365012951657517	Source_GNRH1_Target_576,IRIS_DendriticCell-Control_Esophagus - Muscularis_Adipose - Visceral (Omentum)	Source_GNRH1_Target_576,IRIS_DendriticCell-Control_Adipose - Visceral (Omentum)_Esophagus - Muscularis
Source_GNRH1	Esophagus - Muscularis	Adipose - Visceral (Omentum)	486.32730012086216	2.039820617541384	0.02068409776291869	Target_577,REACTOME_TRANSCRIPTION	0	-0.465620234913969	Source_GNRH1_Target_577,REACTOME_TRANSCRIPTION_Esophagus - Muscularis_Adipose - Visceral (Omentum)	Source_GNRH1_Target_577,REACTOME_TRANSCRIPTION_Adipose - Visceral (Omentum)_Esophagus - Muscularis
Source_GNRH1	Esophagus - Muscularis	Adipose - Visceral (Omentum)	486.32730012086216	2.039820617541384	0.02068409776291869	Target_581,REACTOME_NEURONAL_SYSTEM	1.55523438571947e-8	0.402228796086509	Source_GNRH1_Target_581,REACTOME_NEURONAL_SYSTEM_Esophagus - Muscularis_Adipose - Visceral (Omentum)	Source_GNRH1_Target_581,REACTOME_NEURONAL_SYSTEM_Adipose - Visceral (Omentum)_Esophagus - Muscularis
Source_GNRH1	Esophagus - Muscularis	Adipose - Visceral (Omentum)	486.32730012086216	2.039820617541384	0.02068409776291869	Target_589,REACTOME_GENERIC_TRANSCRIPTION_PATHWAY	0	0.44583278787791	Source_GNRH1_Target_589,REACTOME_GENERIC_TRANSCRIPTION_PATHWAY_Esophagus - Muscularis_Adipose - Visceral (Omentum)	Source_GNRH1_Target_589,REACTOME_GENERIC_TRANSCRIPTION_PATHWAY_Adipose - Visceral (Omentum)_Esophagus - Muscularis
Source_GNRH1	Esophagus - Muscularis	Adipose - Visceral (Omentum)	486.32730012086216	2.039820617541384	0.02068409776291869	Target_592,MIPS_SPLICEOSOME	7.77856459688309e-7	0.376709196930403	Source_GNRH1_Target_592,MIPS_SPLICEOSOME_Esophagus - Muscularis_Adipose - Visceral (Omentum)	Source_GNRH1_Target_592,MIPS_SPLICEOSOME_Adipose - Visceral (Omentum)_Esophagus - Muscularis
Source_GNRH1	Esophagus - Muscularis	Adipose - Visceral (Omentum)	486.32730012086216	2.039820617541384	0.02068409776291869	Target_598,REACTOME_GENERIC_TRANSCRIPTION_PATHWAY	1.66290445857697e-7	0.387048848066114	Source_GNRH1_Target_598,REACTOME_GENERIC_TRANSCRIPTION_PATHWAY_Esophagus - Muscularis_Adipose - Visceral (Omentum)	Source_GNRH1_Target_598,REACTOME_GENERIC_TRANSCRIPTION_PATHWAY_Adipose - Visceral (Omentum)_Esophagus - Muscularis
Source_GNRH1	Esophagus - Muscularis	Adipose - Visceral (Omentum)	486.32730012086216	2.039820617541384	0.02068409776291869	Target_603,MIPS_PA700_20S_PA28_COMPLEX	7.82522162845467e-7	-0.376667455777433	Source_GNRH1_Target_603,MIPS_PA700_20S_PA28_COMPLEX_Esophagus - Muscularis_Adipose - Visceral (Omentum)	Source_GNRH1_Target_603,MIPS_PA700_20S_PA28_COMPLEX_Adipose - Visceral (Omentum)_Esophagus - Muscularis
Source_GNRH1	Esophagus - Muscularis	Adipose - Visceral (Omentum)	486.32730012086216	2.039820617541384	0.02068409776291869	Target_615,KEGG_PATHWAYS_IN_CANCER	9.95469640274749e-7	0.375020244406273	Source_GNRH1_Target_615,KEGG_PATHWAYS_IN_CANCER_Esophagus - Muscularis_Adipose - Visceral (Omentum)	Source_GNRH1_Target_615,KEGG_PATHWAYS_IN_CANCER_Adipose - Visceral (Omentum)_Esophagus - Muscularis
Source_GNRH1	Esophagus - Muscularis	Adipose - Visceral (Omentum)	486.32730012086216	2.039820617541384	0.02068409776291869	Target_616,IRIS_DendriticCell-LPSstimulated	5.16098549230293e-7	0.3794950619515	Source_GNRH1_Target_616,IRIS_DendriticCell-LPSstimulated_Esophagus - Muscularis_Adipose - Visceral (Omentum)	Source_GNRH1_Target_616,IRIS_DendriticCell-LPSstimulated_Adipose - Visceral (Omentum)_Esophagus - Muscularis
Source_GNRH1	Esophagus - Muscularis	Adipose - Visceral (Omentum)	486.32730012086216	2.039820617541384	0.02068409776291869	Target_62,PID_SYNDECAN_1_PATHWAY	2.20376712456449e-6	0.369513985431114	Source_GNRH1_Target_62,PID_SYNDECAN_1_PATHWAY_Esophagus - Muscularis_Adipose - Visceral (Omentum)	Source_GNRH1_Target_62,PID_SYNDECAN_1_PATHWAY_Adipose - Visceral (Omentum)_Esophagus - Muscularis
Source_GNRH1	Esophagus - Muscularis	Adipose - Visceral (Omentum)	486.32730012086216	2.039820617541384	0.02068409776291869	Target_622,IRIS_DendriticCell-LPSstimulated	3.9234735282445e-4	0.330751926646335	Source_GNRH1_Target_622,IRIS_DendriticCell-LPSstimulated_Esophagus - Muscularis_Adipose - Visceral (Omentum)	Source_GNRH1_Target_622,IRIS_DendriticCell-LPSstimulated_Adipose - Visceral (Omentum)_Esophagus - Muscularis
Source_GNRH1	Esophagus - Muscularis	Adipose - Visceral (Omentum)	486.32730012086216	2.039820617541384	0.02068409776291869	Target_624,REACTOME_CELL_CYCLE_MITOTIC	0	0.43318329750137	Source_GNRH1_Target_624,REACTOME_CELL_CYCLE_MITOTIC_Esophagus - Muscularis_Adipose - Visceral (Omentum)	Source_GNRH1_Target_624,REACTOME_CELL_CYCLE_MITOTIC_Adipose - Visceral (Omentum)_Esophagus - Muscularis
Source_GNRH1	Esophagus - Muscularis	Adipose - Visceral (Omentum)	486.32730012086216	2.039820617541384	0.02068409776291869	Target_626,DMAP_GRAN2	1.7492953360354e-4	-0.337155816300646	Source_GNRH1_Target_626,DMAP_GRAN2_Esophagus - Muscularis_Adipose - Visceral (Omentum)	Source_GNRH1_Target_626,DMAP_GRAN2_Adipose - Visceral (Omentum)_Esophagus - Muscularis
Source_GNRH1	Esophagus - Muscularis	Adipose - Visceral (Omentum)	486.32730012086216	2.039820617541384	0.02068409776291869	Target_63,REACTOME_METABOLISM_OF_RNA	5.67062383716177e-7	0.378857126218737	Source_GNRH1_Target_63,REACTOME_METABOLISM_OF_RNA_Esophagus - Muscularis_Adipose - Visceral (Omentum)	Source_GNRH1_Target_63,REACTOME_METABOLISM_OF_RNA_Adipose - Visceral (Omentum)_Esophagus - Muscularis
Source_GNRH1	Esophagus - Muscularis	Adipose - Visceral (Omentum)	486.32730012086216	2.039820617541384	0.02068409776291869	Target_631,REACTOME_GENERIC_TRANSCRIPTION_PATHWAY	7.26031264619564e-6	0.361051670721849	Source_GNRH1_Target_631,REACTOME_GENERIC_TRANSCRIPTION_PATHWAY_Esophagus - Muscularis_Adipose - Visceral (Omentum)	Source_GNRH1_Target_631,REACTOME_GENERIC_TRANSCRIPTION_PATHWAY_Adipose - Visceral (Omentum)_Esophagus - Muscularis
Source_GNRH1	Esophagus - Muscularis	Adipose - Visceral (Omentum)	486.32730012086216	2.039820617541384	0.02068409776291869	Target_636,DMAP_HSC3	9.09123027179604e-5	0.342238795763138	Source_GNRH1_Target_636,DMAP_HSC3_Esophagus - Muscularis_Adipose - Visceral (Omentum)	Source_GNRH1_Target_636,DMAP_HSC3_Adipose - Visceral (Omentum)_Esophagus - Muscularis
Source_GNRH1	Esophagus - Muscularis	Adipose - Visceral (Omentum)	486.32730012086216	2.039820617541384	0.02068409776291869	Target_637,REACTOME_AMYLOIDS	7.16723784988105e-7	0.3772667008165	Source_GNRH1_Target_637,REACTOME_AMYLOIDS_Esophagus - Muscularis_Adipose - Visceral (Omentum)	Source_GNRH1_Target_637,REACTOME_AMYLOIDS_Adipose - Visceral (Omentum)_Esophagus - Muscularis
Source_GNRH1	Esophagus - Muscularis	Adipose - Visceral (Omentum)	486.32730012086216	2.039820617541384	0.02068409776291869	Target_664,REACTOME_GENERIC_TRANSCRIPTION_PATHWAY	0.00403238037133891	0.311397389314525	Source_GNRH1_Target_664,REACTOME_GENERIC_TRANSCRIPTION_PATHWAY_Esophagus - Muscularis_Adipose - Visceral (Omentum)	Source_GNRH1_Target_664,REACTOME_GENERIC_TRANSCRIPTION_PATHWAY_Adipose - Visceral (Omentum)_Esophagus - Muscularis
Source_GNRH1	Esophagus - Muscularis	Adipose - Visceral (Omentum)	486.32730012086216	2.039820617541384	0.02068409776291869	Target_672,REACTOME_SLC_MEDIATED_TRANSMEMBRANE_TRANSPORT	1.4944725746035e-4	0.338387004445997	Source_GNRH1_Target_672,REACTOME_SLC_MEDIATED_TRANSMEMBRANE_TRANSPORT_Esophagus - Muscularis_Adipose - Visceral (Omentum)	Source_GNRH1_Target_672,REACTOME_SLC_MEDIATED_TRANSMEMBRANE_TRANSPORT_Adipose - Visceral (Omentum)_Esophagus - Muscularis
Source_GNRH1	Esophagus - Muscularis	Adipose - Visceral (Omentum)	486.32730012086216	2.039820617541384	0.02068409776291869	Target_683,REACTOME_GENERIC_TRANSCRIPTION_PATHWAY	0	0.438051656093579	Source_GNRH1_Target_683,REACTOME_GENERIC_TRANSCRIPTION_PATHWAY_Esophagus - Muscularis_Adipose - Visceral (Omentum)	Source_GNRH1_Target_683,REACTOME_GENERIC_TRANSCRIPTION_PATHWAY_Adipose - Visceral (Omentum)_Esophagus - Muscularis
Source_GNRH1	Esophagus - Muscularis	Adipose - Visceral (Omentum)	486.32730012086216	2.039820617541384	0.02068409776291869	Target_685,REACTOME_SIGNALING_BY_GPCR	0	-0.474930472088159	Source_GNRH1_Target_685,REACTOME_SIGNALING_BY_GPCR_Esophagus - Muscularis_Adipose - Visceral (Omentum)	Source_GNRH1_Target_685,REACTOME_SIGNALING_BY_GPCR_Adipose - Visceral (Omentum)_Esophagus - Muscularis
Source_GNRH1	Esophagus - Muscularis	Adipose - Visceral (Omentum)	486.32730012086216	2.039820617541384	0.02068409776291869	Target_691,SVM T cells CD8	3.92158332029879e-7	0.38134575263435	Source_GNRH1_Target_691,SVM T cells CD8_Esophagus - Muscularis_Adipose - Visceral (Omentum)	Source_GNRH1_Target_691,SVM T cells CD8_Adipose - Visceral (Omentum)_Esophagus - Muscularis
Source_GNRH1	Esophagus - Muscularis	Adipose - Visceral (Omentum)	486.32730012086216	2.039820617541384	0.02068409776291869	Target_692,REACTOME_TRANSPORT_OF_INORGANIC_CATIONS_ANIONS_AND_AMINO_ACIDS_OLIGOPEPTIDES	0.0033266968363547802	-0.313048727199515	Source_GNRH1_Target_692,REACTOME_TRANSPORT_OF_INORGANIC_CATIONS_ANIONS_AND_AMINO_ACIDS_OLIGOPEPTIDES_Esophagus - Muscularis_Adipose - Visceral (Omentum)	Source_GNRH1_Target_692,REACTOME_TRANSPORT_OF_INORGANIC_CATIONS_ANIONS_AND_AMINO_ACIDS_OLIGOPEPTIDES_Adipose - Visceral (Omentum)_Esophagus - Muscularis
Source_GNRH1	Esophagus - Muscularis	Adipose - Visceral (Omentum)	486.32730012086216	2.039820617541384	0.02068409776291869	Target_86,KEGG_PATHOGENIC_ESCHERICHIA_COLI_INFECTION	3.23010218572506e-9	-0.411970110794908	Source_GNRH1_Target_86,KEGG_PATHOGENIC_ESCHERICHIA_COLI_INFECTION_Esophagus - Muscularis_Adipose - Visceral (Omentum)	Source_GNRH1_Target_86,KEGG_PATHOGENIC_ESCHERICHIA_COLI_INFECTION_Adipose - Visceral (Omentum)_Esophagus - Muscularis
Source_GNRH1	Esophagus - Muscularis	Adipose - Visceral (Omentum)	486.32730012086216	2.039820617541384	0.02068409776291869	Target_94,KEGG_SPLICEOSOME	1.10687227565798e-5	-0.357997916037701	Source_GNRH1_Target_94,KEGG_SPLICEOSOME_Esophagus - Muscularis_Adipose - Visceral (Omentum)	Source_GNRH1_Target_94,KEGG_SPLICEOSOME_Adipose - Visceral (Omentum)_Esophagus - Muscularis
Source_GNRH1	Esophagus - Muscularis	Adipose - Visceral (Omentum)	486.32730012086216	2.039820617541384	0.02068409776291869	Target_LV 125	4.0208910174977e-4	-0.330555152585805	Source_GNRH1_Target_LV 125_Esophagus - Muscularis_Adipose - Visceral (Omentum)	Source_GNRH1_Target_LV 125_Adipose - Visceral (Omentum)_Esophagus - Muscularis
Source_GNRH1	Esophagus - Muscularis	Adipose - Visceral (Omentum)	486.32730012086216	2.039820617541384	0.02068409776291869	Target_LV 126	1.12455409428946e-8	0.404238811664071	Source_GNRH1_Target_LV 126_Esophagus - Muscularis_Adipose - Visceral (Omentum)	Source_GNRH1_Target_LV 126_Adipose - Visceral (Omentum)_Esophagus - Muscularis
Source_GNRH1	Esophagus - Muscularis	Adipose - Visceral (Omentum)	486.32730012086216	2.039820617541384	0.02068409776291869	Target_LV 128	4.73772247255866e-6	0.364109989958906	Source_GNRH1_Target_LV 128_Esophagus - Muscularis_Adipose - Visceral (Omentum)	Source_GNRH1_Target_LV 128_Adipose - Visceral (Omentum)_Esophagus - Muscularis
Source_GNRH1	Esophagus - Muscularis	Adipose - Visceral (Omentum)	486.32730012086216	2.039820617541384	0.02068409776291869	Target_LV 168	2.75156852858061e-8	-0.398656326699141	Source_GNRH1_Target_LV 168_Esophagus - Muscularis_Adipose - Visceral (Omentum)	Source_GNRH1_Target_LV 168_Adipose - Visceral (Omentum)_Esophagus - Muscularis
Source_GNRH1	Esophagus - Muscularis	Adipose - Visceral (Omentum)	486.32730012086216	2.039820617541384	0.02068409776291869	Target_LV 177	1.62701443429114e-8	0.401980784428234	Source_GNRH1_Target_LV 177_Esophagus - Muscularis_Adipose - Visceral (Omentum)	Source_GNRH1_Target_LV 177_Adipose - Visceral (Omentum)_Esophagus - Muscularis
Source_GNRH1	Esophagus - Muscularis	Adipose - Visceral (Omentum)	486.32730012086216	2.039820617541384	0.02068409776291869	Target_LV 181	3.14531798502049e-5	0.350291461859417	Source_GNRH1_Target_LV 181_Esophagus - Muscularis_Adipose - Visceral (Omentum)	Source_GNRH1_Target_LV 181_Adipose - Visceral (Omentum)_Esophagus - Muscularis
Source_GNRH1	Esophagus - Muscularis	Adipose - Visceral (Omentum)	486.32730012086216	2.039820617541384	0.02068409776291869	Target_LV 200	0	0.470817460837872	Source_GNRH1_Target_LV 200_Esophagus - Muscularis_Adipose - Visceral (Omentum)	Source_GNRH1_Target_LV 200_Adipose - Visceral (Omentum)_Esophagus - Muscularis
Source_GNRH1	Esophagus - Muscularis	Adipose - Visceral (Omentum)	486.32730012086216	2.039820617541384	0.02068409776291869	Target_LV 208	0	-0.469231539609813	Source_GNRH1_Target_LV 208_Esophagus - Muscularis_Adipose - Visceral (Omentum)	Source_GNRH1_Target_LV 208_Adipose - Visceral (Omentum)_Esophagus - Muscularis
Source_GNRH1	Esophagus - Muscularis	Adipose - Visceral (Omentum)	486.32730012086216	2.039820617541384	0.02068409776291869	Target_LV 21	1.1533079854131e-4	-0.340401765259351	Source_GNRH1_Target_LV 21_Esophagus - Muscularis_Adipose - Visceral (Omentum)	Source_GNRH1_Target_LV 21_Adipose - Visceral (Omentum)_Esophagus - Muscularis
Source_GNRH1	Esophagus - Muscularis	Adipose - Visceral (Omentum)	486.32730012086216	2.039820617541384	0.02068409776291869	Target_LV 212	0.00424894496504913	-0.31094657396321	Source_GNRH1_Target_LV 212_Esophagus - Muscularis_Adipose - Visceral (Omentum)	Source_GNRH1_Target_LV 212_Adipose - Visceral (Omentum)_Esophagus - Muscularis
Source_GNRH1	Esophagus - Muscularis	Adipose - Visceral (Omentum)	486.32730012086216	2.039820617541384	0.02068409776291869	Target_LV 26	5.7777866643427e-4	-0.327630201082464	Source_GNRH1_Target_LV 26_Esophagus - Muscularis_Adipose - Visceral (Omentum)	Source_GNRH1_Target_LV 26_Adipose - Visceral (Omentum)_Esophagus - Muscularis
Source_GNRH1	Esophagus - Muscularis	Adipose - Visceral (Omentum)	486.32730012086216	2.039820617541384	0.02068409776291869	Target_LV 298	2.6337690945355e-4	0.333930143978712	Source_GNRH1_Target_LV 298_Esophagus - Muscularis_Adipose - Visceral (Omentum)	Source_GNRH1_Target_LV 298_Adipose - Visceral (Omentum)_Esophagus - Muscularis
Source_GNRH1	Esophagus - Muscularis	Adipose - Visceral (Omentum)	486.32730012086216	2.039820617541384	0.02068409776291869	Target_LV 301	6.6112343789814e-4	0.326535015961155	Source_GNRH1_Target_LV 301_Esophagus - Muscularis_Adipose - Visceral (Omentum)	Source_GNRH1_Target_LV 301_Adipose - Visceral (Omentum)_Esophagus - Muscularis
Source_GNRH1	Esophagus - Muscularis	Adipose - Visceral (Omentum)	486.32730012086216	2.039820617541384	0.02068409776291869	Target_LV 309	4.5925473243224e-4	0.329486199879151	Source_GNRH1_Target_LV 309_Esophagus - Muscularis_Adipose - Visceral (Omentum)	Source_GNRH1_Target_LV 309_Adipose - Visceral (Omentum)_Esophagus - Muscularis
Source_GNRH1	Esophagus - Muscularis	Adipose - Visceral (Omentum)	486.32730012086216	2.039820617541384	0.02068409776291869	Target_LV 318	6.50805773716456e-8	-0.393169882008909	Source_GNRH1_Target_LV 318_Esophagus - Muscularis_Adipose - Visceral (Omentum)	Source_GNRH1_Target_LV 318_Adipose - Visceral (Omentum)_Esophagus - Muscularis
Source_GNRH1	Esophagus - Muscularis	Adipose - Visceral (Omentum)	486.32730012086216	2.039820617541384	0.02068409776291869	Target_LV 329	7.44957270759627e-7	-0.377002986471905	Source_GNRH1_Target_LV 329_Esophagus - Muscularis_Adipose - Visceral (Omentum)	Source_GNRH1_Target_LV 329_Adipose - Visceral (Omentum)_Esophagus - Muscularis
Source_GNRH1	Esophagus - Muscularis	Adipose - Visceral (Omentum)	486.32730012086216	2.039820617541384	0.02068409776291869	Target_LV 330	4.06753608572785e-9	0.410452737344025	Source_GNRH1_Target_LV 330_Esophagus - Muscularis_Adipose - Visceral (Omentum)	Source_GNRH1_Target_LV 330_Adipose - Visceral (Omentum)_Esophagus - Muscularis
Source_GNRH1	Esophagus - Muscularis	Adipose - Visceral (Omentum)	486.32730012086216	2.039820617541384	0.02068409776291869	Target_LV 374	0.00107880340546451	-0.322518017510173	Source_GNRH1_Target_LV 374_Esophagus - Muscularis_Adipose - Visceral (Omentum)	Source_GNRH1_Target_LV 374_Adipose - Visceral (Omentum)_Esophagus - Muscularis
Source_GNRH1	Esophagus - Muscularis	Adipose - Visceral (Omentum)	486.32730012086216	2.039820617541384	0.02068409776291869	Target_LV 386	2.1673722472703e-4	-0.33547117000911	Source_GNRH1_Target_LV 386_Esophagus - Muscularis_Adipose - Visceral (Omentum)	Source_GNRH1_Target_LV 386_Adipose - Visceral (Omentum)_Esophagus - Muscularis
Source_GNRH1	Esophagus - Muscularis	Adipose - Visceral (Omentum)	486.32730012086216	2.039820617541384	0.02068409776291869	Target_LV 414	1.58085986305956e-5	-0.355391180713602	Source_GNRH1_Target_LV 414_Esophagus - Muscularis_Adipose - Visceral (Omentum)	Source_GNRH1_Target_LV 414_Adipose - Visceral (Omentum)_Esophagus - Muscularis
Source_GNRH1	Esophagus - Muscularis	Adipose - Visceral (Omentum)	486.32730012086216	2.039820617541384	0.02068409776291869	Target_LV 446	5.06456096038832e-6	-0.3636342324305	Source_GNRH1_Target_LV 446_Esophagus - Muscularis_Adipose - Visceral (Omentum)	Source_GNRH1_Target_LV 446_Adipose - Visceral (Omentum)_Esophagus - Muscularis
Source_GNRH1	Esophagus - Muscularis	Adipose - Visceral (Omentum)	486.32730012086216	2.039820617541384	0.02068409776291869	Target_LV 499	0.00438285483282908	0.310678817737554	Source_GNRH1_Target_LV 499_Esophagus - Muscularis_Adipose - Visceral (Omentum)	Source_GNRH1_Target_LV 499_Adipose - Visceral (Omentum)_Esophagus - Muscularis
Source_GNRH1	Esophagus - Muscularis	Adipose - Visceral (Omentum)	486.32730012086216	2.039820617541384	0.02068409776291869	Target_LV 52	7.545253119674e-4	0.325456718490738	Source_GNRH1_Target_LV 52_Esophagus - Muscularis_Adipose - Visceral (Omentum)	Source_GNRH1_Target_LV 52_Adipose - Visceral (Omentum)_Esophagus - Muscularis
Source_GNRH1	Esophagus - Muscularis	Adipose - Visceral (Omentum)	486.32730012086216	2.039820617541384	0.02068409776291869	Target_LV 561	1.57748620077669e-6	0.371843523678277	Source_GNRH1_Target_LV 561_Esophagus - Muscularis_Adipose - Visceral (Omentum)	Source_GNRH1_Target_LV 561_Adipose - Visceral (Omentum)_Esophagus - Muscularis
Source_GNRH1	Esophagus - Muscularis	Adipose - Visceral (Omentum)	486.32730012086216	2.039820617541384	0.02068409776291869	Target_LV 602	1.89712275706633e-5	-0.354048151055354	Source_GNRH1_Target_LV 602_Esophagus - Muscularis_Adipose - Visceral (Omentum)	Source_GNRH1_Target_LV 602_Adipose - Visceral (Omentum)_Esophagus - Muscularis
Source_GNRH1	Esophagus - Muscularis	Adipose - Visceral (Omentum)	486.32730012086216	2.039820617541384	0.02068409776291869	Target_LV 613	1.30243701799149e-5	-0.356810967610063	Source_GNRH1_Target_LV 613_Esophagus - Muscularis_Adipose - Visceral (Omentum)	Source_GNRH1_Target_LV 613_Adipose - Visceral (Omentum)_Esophagus - Muscularis
Source_GNRH1	Esophagus - Muscularis	Adipose - Visceral (Omentum)	486.32730012086216	2.039820617541384	0.02068409776291869	Target_LV 633	6.79517793145124e-8	-0.392895643010098	Source_GNRH1_Target_LV 633_Esophagus - Muscularis_Adipose - Visceral (Omentum)	Source_GNRH1_Target_LV 633_Adipose - Visceral (Omentum)_Esophagus - Muscularis
Source_GNRH1	Esophagus - Muscularis	Adipose - Visceral (Omentum)	486.32730012086216	2.039820617541384	0.02068409776291869	Target_LV 649	1.04523714061777e-6	-0.374685332223003	Source_GNRH1_Target_LV 649_Esophagus - Muscularis_Adipose - Visceral (Omentum)	Source_GNRH1_Target_LV 649_Adipose - Visceral (Omentum)_Esophagus - Muscularis
Source_GNRH1	Esophagus - Muscularis	Adipose - Visceral (Omentum)	486.32730012086216	2.039820617541384	0.02068409776291869	Target_LV 690	2.39266828572227e-10	0.427370938186437	Source_GNRH1_Target_LV 690_Esophagus - Muscularis_Adipose - Visceral (Omentum)	Source_GNRH1_Target_LV 690_Adipose - Visceral (Omentum)_Esophagus - Muscularis
Source_GNRH1	Esophagus - Muscularis	Adipose - Visceral (Omentum)	486.32730012086216	2.039820617541384	0.02068409776291869	Target_LV 96	1.969673244826e-4	0.336224326392412	Source_GNRH1_Target_LV 96_Esophagus - Muscularis_Adipose - Visceral (Omentum)	Source_GNRH1_Target_LV 96_Adipose - Visceral (Omentum)_Esophagus - Muscularis
Source_FSTL4	Esophagus - Muscularis	Adipose - Visceral (Omentum)	483.516381113337	2.02361260782153	0.021505013387142457	Target_105,REACTOME_GENERIC_TRANSCRIPTION_PATHWAY	1.1903405088054e-5	0.357468160489992	Source_FSTL4_Target_105,REACTOME_GENERIC_TRANSCRIPTION_PATHWAY_Esophagus - Muscularis_Adipose - Visceral (Omentum)	Source_FSTL4_Target_105,REACTOME_GENERIC_TRANSCRIPTION_PATHWAY_Adipose - Visceral (Omentum)_Esophagus - Muscularis
Source_FSTL4	Esophagus - Muscularis	Adipose - Visceral (Omentum)	483.516381113337	2.02361260782153	0.021505013387142457	Target_110,REACTOME_ANTIGEN_PROCESSING_UBIQUITINATION_PROTEASOME_DEGRADATION	1.32075289371869e-7	-0.388566402295773	Source_FSTL4_Target_110,REACTOME_ANTIGEN_PROCESSING_UBIQUITINATION_PROTEASOME_DEGRADATION_Esophagus - Muscularis_Adipose - Visceral (Omentum)	Source_FSTL4_Target_110,REACTOME_ANTIGEN_PROCESSING_UBIQUITINATION_PROTEASOME_DEGRADATION_Adipose - Visceral (Omentum)_Esophagus - Muscularis
Source_FSTL4	Esophagus - Muscularis	Adipose - Visceral (Omentum)	483.516381113337	2.02361260782153	0.021505013387142457	Target_13,REACTOME_METABOLISM_OF_AMINO_ACIDS_AND_DERIVATIVES	5.40095815801944e-5	0.346218241130022	Source_FSTL4_Target_13,REACTOME_METABOLISM_OF_AMINO_ACIDS_AND_DERIVATIVES_Esophagus - Muscularis_Adipose - Visceral (Omentum)	Source_FSTL4_Target_13,REACTOME_METABOLISM_OF_AMINO_ACIDS_AND_DERIVATIVES_Adipose - Visceral (Omentum)_Esophagus - Muscularis
Source_FSTL4	Esophagus - Muscularis	Adipose - Visceral (Omentum)	483.516381113337	2.02361260782153	0.021505013387142457	Target_130,SVM Neutrophils	2.70610783115188e-7	0.383825823846771	Source_FSTL4_Target_130,SVM Neutrophils_Esophagus - Muscularis_Adipose - Visceral (Omentum)	Source_FSTL4_Target_130,SVM Neutrophils_Adipose - Visceral (Omentum)_Esophagus - Muscularis
Source_FSTL4	Esophagus - Muscularis	Adipose - Visceral (Omentum)	483.516381113337	2.02361260782153	0.021505013387142457	Target_132,REACTOME_ADAPTIVE_IMMUNE_SYSTEM	1.33463036977588e-6	0.373000773701322	Source_FSTL4_Target_132,REACTOME_ADAPTIVE_IMMUNE_SYSTEM_Esophagus - Muscularis_Adipose - Visceral (Omentum)	Source_FSTL4_Target_132,REACTOME_ADAPTIVE_IMMUNE_SYSTEM_Adipose - Visceral (Omentum)_Esophagus - Muscularis
Source_FSTL4	Esophagus - Muscularis	Adipose - Visceral (Omentum)	483.516381113337	2.02361260782153	0.021505013387142457	Target_158,PID_P53DOWNSTREAMPATHWAY	3.95551135659034e-5	-0.348571901510495	Source_FSTL4_Target_158,PID_P53DOWNSTREAMPATHWAY_Esophagus - Muscularis_Adipose - Visceral (Omentum)	Source_FSTL4_Target_158,PID_P53DOWNSTREAMPATHWAY_Adipose - Visceral (Omentum)_Esophagus - Muscularis
Source_FSTL4	Esophagus - Muscularis	Adipose - Visceral (Omentum)	483.516381113337	2.02361260782153	0.021505013387142457	Target_191,REACTOME_GPCR_DOWNSTREAM_SIGNALING	1.79210854600598e-7	0.386557371048898	Source_FSTL4_Target_191,REACTOME_GPCR_DOWNSTREAM_SIGNALING_Esophagus - Muscularis_Adipose - Visceral (Omentum)	Source_FSTL4_Target_191,REACTOME_GPCR_DOWNSTREAM_SIGNALING_Adipose - Visceral (Omentum)_Esophagus - Muscularis
Source_FSTL4	Esophagus - Muscularis	Adipose - Visceral (Omentum)	483.516381113337	2.02361260782153	0.021505013387142457	Target_196,KEGG_AXON_GUIDANCE	7.12273421976661e-6	0.361189477051428	Source_FSTL4_Target_196,KEGG_AXON_GUIDANCE_Esophagus - Muscularis_Adipose - Visceral (Omentum)	Source_FSTL4_Target_196,KEGG_AXON_GUIDANCE_Adipose - Visceral (Omentum)_Esophagus - Muscularis
Source_FSTL4	Esophagus - Muscularis	Adipose - Visceral (Omentum)	483.516381113337	2.02361260782153	0.021505013387142457	Target_199,PID_KITPATHWAY	6.340570957164e-9	0.407802724486033	Source_FSTL4_Target_199,PID_KITPATHWAY_Esophagus - Muscularis_Adipose - Visceral (Omentum)	Source_FSTL4_Target_199,PID_KITPATHWAY_Adipose - Visceral (Omentum)_Esophagus - Muscularis
Source_FSTL4	Esophagus - Muscularis	Adipose - Visceral (Omentum)	483.516381113337	2.02361260782153	0.021505013387142457	Target_204,REACTOME_GENERIC_TRANSCRIPTION_PATHWAY	2.2132181642931e-7	-0.385159590990249	Source_FSTL4_Target_204,REACTOME_GENERIC_TRANSCRIPTION_PATHWAY_Esophagus - Muscularis_Adipose - Visceral (Omentum)	Source_FSTL4_Target_204,REACTOME_GENERIC_TRANSCRIPTION_PATHWAY_Adipose - Visceral (Omentum)_Esophagus - Muscularis
Source_FSTL4	Esophagus - Muscularis	Adipose - Visceral (Omentum)	483.516381113337	2.02361260782153	0.021505013387142457	Target_234,REACTOME_GENERIC_TRANSCRIPTION_PATHWAY	0	0.49568179230826	Source_FSTL4_Target_234,REACTOME_GENERIC_TRANSCRIPTION_PATHWAY_Esophagus - Muscularis_Adipose - Visceral (Omentum)	Source_FSTL4_Target_234,REACTOME_GENERIC_TRANSCRIPTION_PATHWAY_Adipose - Visceral (Omentum)_Esophagus - Muscularis
Source_FSTL4	Esophagus - Muscularis	Adipose - Visceral (Omentum)	483.516381113337	2.02361260782153	0.021505013387142457	Target_245,REACTOME_CELL_CYCLE_MITOTIC	0	-0.512987830116166	Source_FSTL4_Target_245,REACTOME_CELL_CYCLE_MITOTIC_Esophagus - Muscularis_Adipose - Visceral (Omentum)	Source_FSTL4_Target_245,REACTOME_CELL_CYCLE_MITOTIC_Adipose - Visceral (Omentum)_Esophagus - Muscularis
Source_FSTL4	Esophagus - Muscularis	Adipose - Visceral (Omentum)	483.516381113337	2.02361260782153	0.021505013387142457	Target_246,REACTOME_GLYCEROPHOSPHOLIPID_BIOSYNTHESIS	2.39266828572227e-10	0.425969730680649	Source_FSTL4_Target_246,REACTOME_GLYCEROPHOSPHOLIPID_BIOSYNTHESIS_Esophagus - Muscularis_Adipose - Visceral (Omentum)	Source_FSTL4_Target_246,REACTOME_GLYCEROPHOSPHOLIPID_BIOSYNTHESIS_Adipose - Visceral (Omentum)_Esophagus - Muscularis
Source_FSTL4	Esophagus - Muscularis	Adipose - Visceral (Omentum)	483.516381113337	2.02361260782153	0.021505013387142457	Target_259,REACTOME_CLASS_A1_RHODOPSIN_LIKE_RECEPTORS	2.96331967186703e-7	-0.383220748080213	Source_FSTL4_Target_259,REACTOME_CLASS_A1_RHODOPSIN_LIKE_RECEPTORS_Esophagus - Muscularis_Adipose - Visceral (Omentum)	Source_FSTL4_Target_259,REACTOME_CLASS_A1_RHODOPSIN_LIKE_RECEPTORS_Adipose - Visceral (Omentum)_Esophagus - Muscularis
Source_FSTL4	Esophagus - Muscularis	Adipose - Visceral (Omentum)	483.516381113337	2.02361260782153	0.021505013387142457	Target_263,REACTOME_METABOLISM_OF_PROTEINS	0.0012936007743789	-0.321013324950227	Source_FSTL4_Target_263,REACTOME_METABOLISM_OF_PROTEINS_Esophagus - Muscularis_Adipose - Visceral (Omentum)	Source_FSTL4_Target_263,REACTOME_METABOLISM_OF_PROTEINS_Adipose - Visceral (Omentum)_Esophagus - Muscularis
Source_FSTL4	Esophagus - Muscularis	Adipose - Visceral (Omentum)	483.516381113337	2.02361260782153	0.021505013387142457	Target_302,REACTOME_GENERIC_TRANSCRIPTION_PATHWAY	0	0.441931645836511	Source_FSTL4_Target_302,REACTOME_GENERIC_TRANSCRIPTION_PATHWAY_Esophagus - Muscularis_Adipose - Visceral (Omentum)	Source_FSTL4_Target_302,REACTOME_GENERIC_TRANSCRIPTION_PATHWAY_Adipose - Visceral (Omentum)_Esophagus - Muscularis
Source_FSTL4	Esophagus - Muscularis	Adipose - Visceral (Omentum)	483.516381113337	2.02361260782153	0.021505013387142457	Target_326,REACTOME_DEVELOPMENTAL_BIOLOGY	1.17001479171819e-7	-0.389362295987579	Source_FSTL4_Target_326,REACTOME_DEVELOPMENTAL_BIOLOGY_Esophagus - Muscularis_Adipose - Visceral (Omentum)	Source_FSTL4_Target_326,REACTOME_DEVELOPMENTAL_BIOLOGY_Adipose - Visceral (Omentum)_Esophagus - Muscularis
Source_FSTL4	Esophagus - Muscularis	Adipose - Visceral (Omentum)	483.516381113337	2.02361260782153	0.021505013387142457	Target_332,REACTOME_PROCESSING_OF_CAPPED_INTRON_CONTAINING_PRE_MRNA	3.82826925715563e-9	-0.410957507060037	Source_FSTL4_Target_332,REACTOME_PROCESSING_OF_CAPPED_INTRON_CONTAINING_PRE_MRNA_Esophagus - Muscularis_Adipose - Visceral (Omentum)	Source_FSTL4_Target_332,REACTOME_PROCESSING_OF_CAPPED_INTRON_CONTAINING_PRE_MRNA_Adipose - Visceral (Omentum)_Esophagus - Muscularis
Source_FSTL4	Esophagus - Muscularis	Adipose - Visceral (Omentum)	483.516381113337	2.02361260782153	0.021505013387142457	Target_335,REACTOME_SIGNALING_BY_GPCR	8.23556423945604e-7	-0.376318065586243	Source_FSTL4_Target_335,REACTOME_SIGNALING_BY_GPCR_Esophagus - Muscularis_Adipose - Visceral (Omentum)	Source_FSTL4_Target_335,REACTOME_SIGNALING_BY_GPCR_Adipose - Visceral (Omentum)_Esophagus - Muscularis
Source_FSTL4	Esophagus - Muscularis	Adipose - Visceral (Omentum)	483.516381113337	2.02361260782153	0.021505013387142457	Target_373,REACTOME_MRNA_PROCESSING	7.98194140116948e-7	-0.376533080760556	Source_FSTL4_Target_373,REACTOME_MRNA_PROCESSING_Esophagus - Muscularis_Adipose - Visceral (Omentum)	Source_FSTL4_Target_373,REACTOME_MRNA_PROCESSING_Adipose - Visceral (Omentum)_Esophagus - Muscularis
Source_FSTL4	Esophagus - Muscularis	Adipose - Visceral (Omentum)	483.516381113337	2.02361260782153	0.021505013387142457	Target_400,REACTOME_DEVELOPMENTAL_BIOLOGY	0.00185299836487518	-0.318010526093003	Source_FSTL4_Target_400,REACTOME_DEVELOPMENTAL_BIOLOGY_Esophagus - Muscularis_Adipose - Visceral (Omentum)	Source_FSTL4_Target_400,REACTOME_DEVELOPMENTAL_BIOLOGY_Adipose - Visceral (Omentum)_Esophagus - Muscularis
Source_FSTL4	Esophagus - Muscularis	Adipose - Visceral (Omentum)	483.516381113337	2.02361260782153	0.021505013387142457	Target_404,KEGG_NATURAL_KILLER_CELL_MEDIATED_CYTOTOXICITY	4.78533657144453e-10	-0.424205343633404	Source_FSTL4_Target_404,KEGG_NATURAL_KILLER_CELL_MEDIATED_CYTOTOXICITY_Esophagus - Muscularis_Adipose - Visceral (Omentum)	Source_FSTL4_Target_404,KEGG_NATURAL_KILLER_CELL_MEDIATED_CYTOTOXICITY_Adipose - Visceral (Omentum)_Esophagus - Muscularis
Source_FSTL4	Esophagus - Muscularis	Adipose - Visceral (Omentum)	483.516381113337	2.02361260782153	0.021505013387142457	Target_415,REACTOME_GENERIC_TRANSCRIPTION_PATHWAY	1.93136184023501e-6	0.370435456570267	Source_FSTL4_Target_415,REACTOME_GENERIC_TRANSCRIPTION_PATHWAY_Esophagus - Muscularis_Adipose - Visceral (Omentum)	Source_FSTL4_Target_415,REACTOME_GENERIC_TRANSCRIPTION_PATHWAY_Adipose - Visceral (Omentum)_Esophagus - Muscularis
Source_FSTL4	Esophagus - Muscularis	Adipose - Visceral (Omentum)	483.516381113337	2.02361260782153	0.021505013387142457	Target_440,KEGG_MAPK_SIGNALING_PATHWAY	5.75795622959063e-7	0.378753825786337	Source_FSTL4_Target_440,KEGG_MAPK_SIGNALING_PATHWAY_Esophagus - Muscularis_Adipose - Visceral (Omentum)	Source_FSTL4_Target_440,KEGG_MAPK_SIGNALING_PATHWAY_Adipose - Visceral (Omentum)_Esophagus - Muscularis
Source_FSTL4	Esophagus - Muscularis	Adipose - Visceral (Omentum)	483.516381113337	2.02361260782153	0.021505013387142457	Target_453,PID_AP1_PATHWAY	9.57067314288906e-10	0.419782878159218	Source_FSTL4_Target_453,PID_AP1_PATHWAY_Esophagus - Muscularis_Adipose - Visceral (Omentum)	Source_FSTL4_Target_453,PID_AP1_PATHWAY_Adipose - Visceral (Omentum)_Esophagus - Muscularis
Source_FSTL4	Esophagus - Muscularis	Adipose - Visceral (Omentum)	483.516381113337	2.02361260782153	0.021505013387142457	Target_457,REACTOME_CELL_JUNCTION_ORGANIZATION	2.9753308666613e-4	-0.332961636100377	Source_FSTL4_Target_457,REACTOME_CELL_JUNCTION_ORGANIZATION_Esophagus - Muscularis_Adipose - Visceral (Omentum)	Source_FSTL4_Target_457,REACTOME_CELL_JUNCTION_ORGANIZATION_Adipose - Visceral (Omentum)_Esophagus - Muscularis
Source_FSTL4	Esophagus - Muscularis	Adipose - Visceral (Omentum)	483.516381113337	2.02361260782153	0.021505013387142457	Target_462,REACTOME_DEVELOPMENTAL_BIOLOGY	0	0.51611696203059	Source_FSTL4_Target_462,REACTOME_DEVELOPMENTAL_BIOLOGY_Esophagus - Muscularis_Adipose - Visceral (Omentum)	Source_FSTL4_Target_462,REACTOME_DEVELOPMENTAL_BIOLOGY_Adipose - Visceral (Omentum)_Esophagus - Muscularis
Source_FSTL4	Esophagus - Muscularis	Adipose - Visceral (Omentum)	483.516381113337	2.02361260782153	0.021505013387142457	Target_465,SVM NK cells activated	0	-0.460943637996988	Source_FSTL4_Target_465,SVM NK cells activated_Esophagus - Muscularis_Adipose - Visceral (Omentum)	Source_FSTL4_Target_465,SVM NK cells activated_Adipose - Visceral (Omentum)_Esophagus - Muscularis
Source_FSTL4	Esophagus - Muscularis	Adipose - Visceral (Omentum)	483.516381113337	2.02361260782153	0.021505013387142457	Target_476,REACTOME_MRNA_PROCESSING	8.44638224211103e-5	0.34280444894427	Source_FSTL4_Target_476,REACTOME_MRNA_PROCESSING_Esophagus - Muscularis_Adipose - Visceral (Omentum)	Source_FSTL4_Target_476,REACTOME_MRNA_PROCESSING_Adipose - Visceral (Omentum)_Esophagus - Muscularis
Source_FSTL4	Esophagus - Muscularis	Adipose - Visceral (Omentum)	483.516381113337	2.02361260782153	0.021505013387142457	Target_481,REACTOME_AXON_GUIDANCE	4.0470703975459e-4	0.330503063573699	Source_FSTL4_Target_481,REACTOME_AXON_GUIDANCE_Esophagus - Muscularis_Adipose - Visceral (Omentum)	Source_FSTL4_Target_481,REACTOME_AXON_GUIDANCE_Adipose - Visceral (Omentum)_Esophagus - Muscularis
Source_FSTL4	Esophagus - Muscularis	Adipose - Visceral (Omentum)	483.516381113337	2.02361260782153	0.021505013387142457	Target_482,PID_IL6_7PATHWAY	0	0.467161380450601	Source_FSTL4_Target_482,PID_IL6_7PATHWAY_Esophagus - Muscularis_Adipose - Visceral (Omentum)	Source_FSTL4_Target_482,PID_IL6_7PATHWAY_Adipose - Visceral (Omentum)_Esophagus - Muscularis
Source_FSTL4	Esophagus - Muscularis	Adipose - Visceral (Omentum)	483.516381113337	2.02361260782153	0.021505013387142457	Target_501,REACTOME_INNATE_IMMUNE_SYSTEM	2.39266828572227e-10	0.426318817652995	Source_FSTL4_Target_501,REACTOME_INNATE_IMMUNE_SYSTEM_Esophagus - Muscularis_Adipose - Visceral (Omentum)	Source_FSTL4_Target_501,REACTOME_INNATE_IMMUNE_SYSTEM_Adipose - Visceral (Omentum)_Esophagus - Muscularis
Source_FSTL4	Esophagus - Muscularis	Adipose - Visceral (Omentum)	483.516381113337	2.02361260782153	0.021505013387142457	Target_514,IRIS_Monocyte-Day7	0	0.521983611372266	Source_FSTL4_Target_514,IRIS_Monocyte-Day7_Esophagus - Muscularis_Adipose - Visceral (Omentum)	Source_FSTL4_Target_514,IRIS_Monocyte-Day7_Adipose - Visceral (Omentum)_Esophagus - Muscularis
Source_FSTL4	Esophagus - Muscularis	Adipose - Visceral (Omentum)	483.516381113337	2.02361260782153	0.021505013387142457	Target_549,SVM B cells naive	1.38894393986178e-7	0.388234006624769	Source_FSTL4_Target_549,SVM B cells naive_Esophagus - Muscularis_Adipose - Visceral (Omentum)	Source_FSTL4_Target_549,SVM B cells naive_Adipose - Visceral (Omentum)_Esophagus - Muscularis
Source_FSTL4	Esophagus - Muscularis	Adipose - Visceral (Omentum)	483.516381113337	2.02361260782153	0.021505013387142457	Target_55,REACTOME_GENERIC_TRANSCRIPTION_PATHWAY	1.53358073773369e-6	-0.372039129027174	Source_FSTL4_Target_55,REACTOME_GENERIC_TRANSCRIPTION_PATHWAY_Esophagus - Muscularis_Adipose - Visceral (Omentum)	Source_FSTL4_Target_55,REACTOME_GENERIC_TRANSCRIPTION_PATHWAY_Adipose - Visceral (Omentum)_Esophagus - Muscularis
Source_FSTL4	Esophagus - Muscularis	Adipose - Visceral (Omentum)	483.516381113337	2.02361260782153	0.021505013387142457	Target_552,KEGG_PEROXISOME	1.0459166584109e-4	-0.341157933300324	Source_FSTL4_Target_552,KEGG_PEROXISOME_Esophagus - Muscularis_Adipose - Visceral (Omentum)	Source_FSTL4_Target_552,KEGG_PEROXISOME_Adipose - Visceral (Omentum)_Esophagus - Muscularis
Source_FSTL4	Esophagus - Muscularis	Adipose - Visceral (Omentum)	483.516381113337	2.02361260782153	0.021505013387142457	Target_560,REACTOME_GPCR_LIGAND_BINDING	0	-0.490213757967671	Source_FSTL4_Target_560,REACTOME_GPCR_LIGAND_BINDING_Esophagus - Muscularis_Adipose - Visceral (Omentum)	Source_FSTL4_Target_560,REACTOME_GPCR_LIGAND_BINDING_Adipose - Visceral (Omentum)_Esophagus - Muscularis
Source_FSTL4	Esophagus - Muscularis	Adipose - Visceral (Omentum)	483.516381113337	2.02361260782153	0.021505013387142457	Target_562,KEGG_ARGININE_AND_PROLINE_METABOLISM	3.4237671494397e-4	0.331842407200315	Source_FSTL4_Target_562,KEGG_ARGININE_AND_PROLINE_METABOLISM_Esophagus - Muscularis_Adipose - Visceral (Omentum)	Source_FSTL4_Target_562,KEGG_ARGININE_AND_PROLINE_METABOLISM_Adipose - Visceral (Omentum)_Esophagus - Muscularis
Source_FSTL4	Esophagus - Muscularis	Adipose - Visceral (Omentum)	483.516381113337	2.02361260782153	0.021505013387142457	Target_568,REACTOME_CELL_CYCLE_MITOTIC	3.46219100944012e-7	-0.382181868543639	Source_FSTL4_Target_568,REACTOME_CELL_CYCLE_MITOTIC_Esophagus - Muscularis_Adipose - Visceral (Omentum)	Source_FSTL4_Target_568,REACTOME_CELL_CYCLE_MITOTIC_Adipose - Visceral (Omentum)_Esophagus - Muscularis
Source_FSTL4	Esophagus - Muscularis	Adipose - Visceral (Omentum)	483.516381113337	2.02361260782153	0.021505013387142457	Target_570,KEGG_NEUROACTIVE_LIGAND_RECEPTOR_INTERACTION	8.73288034264341e-6	0.359718346224464	Source_FSTL4_Target_570,KEGG_NEUROACTIVE_LIGAND_RECEPTOR_INTERACTION_Esophagus - Muscularis_Adipose - Visceral (Omentum)	Source_FSTL4_Target_570,KEGG_NEUROACTIVE_LIGAND_RECEPTOR_INTERACTION_Adipose - Visceral (Omentum)_Esophagus - Muscularis
Source_FSTL4	Esophagus - Muscularis	Adipose - Visceral (Omentum)	483.516381113337	2.02361260782153	0.021505013387142457	Target_576,IRIS_DendriticCell-Control	1.34587591071877e-7	0.388441736083864	Source_FSTL4_Target_576,IRIS_DendriticCell-Control_Esophagus - Muscularis_Adipose - Visceral (Omentum)	Source_FSTL4_Target_576,IRIS_DendriticCell-Control_Adipose - Visceral (Omentum)_Esophagus - Muscularis
Source_FSTL4	Esophagus - Muscularis	Adipose - Visceral (Omentum)	483.516381113337	2.02361260782153	0.021505013387142457	Target_583,KEGG_NEUROACTIVE_LIGAND_RECEPTOR_INTERACTION	0	0.478268047945345	Source_FSTL4_Target_583,KEGG_NEUROACTIVE_LIGAND_RECEPTOR_INTERACTION_Esophagus - Muscularis_Adipose - Visceral (Omentum)	Source_FSTL4_Target_583,KEGG_NEUROACTIVE_LIGAND_RECEPTOR_INTERACTION_Adipose - Visceral (Omentum)_Esophagus - Muscularis
Source_FSTL4	Esophagus - Muscularis	Adipose - Visceral (Omentum)	483.516381113337	2.02361260782153	0.021505013387142457	Target_588,REACTOME_GPCR_DOWNSTREAM_SIGNALING	0.00479502233193196	0.309901742009474	Source_FSTL4_Target_588,REACTOME_GPCR_DOWNSTREAM_SIGNALING_Esophagus - Muscularis_Adipose - Visceral (Omentum)	Source_FSTL4_Target_588,REACTOME_GPCR_DOWNSTREAM_SIGNALING_Adipose - Visceral (Omentum)_Esophagus - Muscularis
Source_FSTL4	Esophagus - Muscularis	Adipose - Visceral (Omentum)	483.516381113337	2.02361260782153	0.021505013387142457	Target_589,REACTOME_GENERIC_TRANSCRIPTION_PATHWAY	0	-0.439303541406128	Source_FSTL4_Target_589,REACTOME_GENERIC_TRANSCRIPTION_PATHWAY_Esophagus - Muscularis_Adipose - Visceral (Omentum)	Source_FSTL4_Target_589,REACTOME_GENERIC_TRANSCRIPTION_PATHWAY_Adipose - Visceral (Omentum)_Esophagus - Muscularis
Source_FSTL4	Esophagus - Muscularis	Adipose - Visceral (Omentum)	483.516381113337	2.02361260782153	0.021505013387142457	Target_598,REACTOME_GENERIC_TRANSCRIPTION_PATHWAY	0	-0.462339751853745	Source_FSTL4_Target_598,REACTOME_GENERIC_TRANSCRIPTION_PATHWAY_Esophagus - Muscularis_Adipose - Visceral (Omentum)	Source_FSTL4_Target_598,REACTOME_GENERIC_TRANSCRIPTION_PATHWAY_Adipose - Visceral (Omentum)_Esophagus - Muscularis
Source_FSTL4	Esophagus - Muscularis	Adipose - Visceral (Omentum)	483.516381113337	2.02361260782153	0.021505013387142457	Target_604,REACTOME_TRANSMEMBRANE_TRANSPORT_OF_SMALL_MOLECULES	3.6318204238905e-4	-0.331370738079041	Source_FSTL4_Target_604,REACTOME_TRANSMEMBRANE_TRANSPORT_OF_SMALL_MOLECULES_Esophagus - Muscularis_Adipose - Visceral (Omentum)	Source_FSTL4_Target_604,REACTOME_TRANSMEMBRANE_TRANSPORT_OF_SMALL_MOLECULES_Adipose - Visceral (Omentum)_Esophagus - Muscularis
Source_FSTL4	Esophagus - Muscularis	Adipose - Visceral (Omentum)	483.516381113337	2.02361260782153	0.021505013387142457	Target_611,KEGG_BASE_EXCISION_REPAIR	4.8786506345877e-7	-0.379874525251541	Source_FSTL4_Target_611,KEGG_BASE_EXCISION_REPAIR_Esophagus - Muscularis_Adipose - Visceral (Omentum)	Source_FSTL4_Target_611,KEGG_BASE_EXCISION_REPAIR_Adipose - Visceral (Omentum)_Esophagus - Muscularis
Source_FSTL4	Esophagus - Muscularis	Adipose - Visceral (Omentum)	483.516381113337	2.02361260782153	0.021505013387142457	Target_615,KEGG_PATHWAYS_IN_CANCER	0	-0.489700497043924	Source_FSTL4_Target_615,KEGG_PATHWAYS_IN_CANCER_Esophagus - Muscularis_Adipose - Visceral (Omentum)	Source_FSTL4_Target_615,KEGG_PATHWAYS_IN_CANCER_Adipose - Visceral (Omentum)_Esophagus - Muscularis
Source_FSTL4	Esophagus - Muscularis	Adipose - Visceral (Omentum)	483.516381113337	2.02361260782153	0.021505013387142457	Target_616,IRIS_DendriticCell-LPSstimulated	4.5740436241348e-4	-0.329518726051097	Source_FSTL4_Target_616,IRIS_DendriticCell-LPSstimulated_Esophagus - Muscularis_Adipose - Visceral (Omentum)	Source_FSTL4_Target_616,IRIS_DendriticCell-LPSstimulated_Adipose - Visceral (Omentum)_Esophagus - Muscularis
Source_FSTL4	Esophagus - Muscularis	Adipose - Visceral (Omentum)	483.516381113337	2.02361260782153	0.021505013387142457	Target_619,KEGG_UBIQUITIN_MEDIATED_PROTEOLYSIS	0	0.446052399213783	Source_FSTL4_Target_619,KEGG_UBIQUITIN_MEDIATED_PROTEOLYSIS_Esophagus - Muscularis_Adipose - Visceral (Omentum)	Source_FSTL4_Target_619,KEGG_UBIQUITIN_MEDIATED_PROTEOLYSIS_Adipose - Visceral (Omentum)_Esophagus - Muscularis
Source_FSTL4	Esophagus - Muscularis	Adipose - Visceral (Omentum)	483.516381113337	2.02361260782153	0.021505013387142457	Target_62,PID_SYNDECAN_1_PATHWAY	4.882622463942e-5	-0.346982820236043	Source_FSTL4_Target_62,PID_SYNDECAN_1_PATHWAY_Esophagus - Muscularis_Adipose - Visceral (Omentum)	Source_FSTL4_Target_62,PID_SYNDECAN_1_PATHWAY_Adipose - Visceral (Omentum)_Esophagus - Muscularis
Source_FSTL4	Esophagus - Muscularis	Adipose - Visceral (Omentum)	483.516381113337	2.02361260782153	0.021505013387142457	Target_624,REACTOME_CELL_CYCLE_MITOTIC	0	-0.455436123866074	Source_FSTL4_Target_624,REACTOME_CELL_CYCLE_MITOTIC_Esophagus - Muscularis_Adipose - Visceral (Omentum)	Source_FSTL4_Target_624,REACTOME_CELL_CYCLE_MITOTIC_Adipose - Visceral (Omentum)_Esophagus - Muscularis
Source_FSTL4	Esophagus - Muscularis	Adipose - Visceral (Omentum)	483.516381113337	2.02361260782153	0.021505013387142457	Target_626,DMAP_GRAN2	0.00193410635039215	0.317650345648929	Source_FSTL4_Target_626,DMAP_GRAN2_Esophagus - Muscularis_Adipose - Visceral (Omentum)	Source_FSTL4_Target_626,DMAP_GRAN2_Adipose - Visceral (Omentum)_Esophagus - Muscularis
Source_FSTL4	Esophagus - Muscularis	Adipose - Visceral (Omentum)	483.516381113337	2.02361260782153	0.021505013387142457	Target_63,REACTOME_METABOLISM_OF_RNA	0.00259023258094215	-0.315181646890249	Source_FSTL4_Target_63,REACTOME_METABOLISM_OF_RNA_Esophagus - Muscularis_Adipose - Visceral (Omentum)	Source_FSTL4_Target_63,REACTOME_METABOLISM_OF_RNA_Adipose - Visceral (Omentum)_Esophagus - Muscularis
Source_FSTL4	Esophagus - Muscularis	Adipose - Visceral (Omentum)	483.516381113337	2.02361260782153	0.021505013387142457	Target_632,REACTOME_GENERIC_TRANSCRIPTION_PATHWAY	1.19633414286113e-10	-0.432265004505054	Source_FSTL4_Target_632,REACTOME_GENERIC_TRANSCRIPTION_PATHWAY_Esophagus - Muscularis_Adipose - Visceral (Omentum)	Source_FSTL4_Target_632,REACTOME_GENERIC_TRANSCRIPTION_PATHWAY_Adipose - Visceral (Omentum)_Esophagus - Muscularis
Source_FSTL4	Esophagus - Muscularis	Adipose - Visceral (Omentum)	483.516381113337	2.02361260782153	0.021505013387142457	Target_637,REACTOME_AMYLOIDS	0	-0.43711621621437	Source_FSTL4_Target_637,REACTOME_AMYLOIDS_Esophagus - Muscularis_Adipose - Visceral (Omentum)	Source_FSTL4_Target_637,REACTOME_AMYLOIDS_Adipose - Visceral (Omentum)_Esophagus - Muscularis
Source_FSTL4	Esophagus - Muscularis	Adipose - Visceral (Omentum)	483.516381113337	2.02361260782153	0.021505013387142457	Target_651,REACTOME_DEVELOPMENTAL_BIOLOGY	1.4356009714333601e-9	-0.416704119165814	Source_FSTL4_Target_651,REACTOME_DEVELOPMENTAL_BIOLOGY_Esophagus - Muscularis_Adipose - Visceral (Omentum)	Source_FSTL4_Target_651,REACTOME_DEVELOPMENTAL_BIOLOGY_Adipose - Visceral (Omentum)_Esophagus - Muscularis
Source_FSTL4	Esophagus - Muscularis	Adipose - Visceral (Omentum)	483.516381113337	2.02361260782153	0.021505013387142457	Target_657,REACTOME_GPCR_LIGAND_BINDING	0.00196535352150295	-0.317515477844965	Source_FSTL4_Target_657,REACTOME_GPCR_LIGAND_BINDING_Esophagus - Muscularis_Adipose - Visceral (Omentum)	Source_FSTL4_Target_657,REACTOME_GPCR_LIGAND_BINDING_Adipose - Visceral (Omentum)_Esophagus - Muscularis
Source_FSTL4	Esophagus - Muscularis	Adipose - Visceral (Omentum)	483.516381113337	2.02361260782153	0.021505013387142457	Target_67,REACTOME_PROCESSING_OF_CAPPED_INTRON_CONTAINING_PRE_MRNA	1.19633414286113e-10	0.432346822391682	Source_FSTL4_Target_67,REACTOME_PROCESSING_OF_CAPPED_INTRON_CONTAINING_PRE_MRNA_Esophagus - Muscularis_Adipose - Visceral (Omentum)	Source_FSTL4_Target_67,REACTOME_PROCESSING_OF_CAPPED_INTRON_CONTAINING_PRE_MRNA_Adipose - Visceral (Omentum)_Esophagus - Muscularis
Source_FSTL4	Esophagus - Muscularis	Adipose - Visceral (Omentum)	483.516381113337	2.02361260782153	0.021505013387142457	Target_672,REACTOME_SLC_MEDIATED_TRANSMEMBRANE_TRANSPORT	5.8995567314079e-4	-0.327460973338205	Source_FSTL4_Target_672,REACTOME_SLC_MEDIATED_TRANSMEMBRANE_TRANSPORT_Esophagus - Muscularis_Adipose - Visceral (Omentum)	Source_FSTL4_Target_672,REACTOME_SLC_MEDIATED_TRANSMEMBRANE_TRANSPORT_Adipose - Visceral (Omentum)_Esophagus - Muscularis
Source_FSTL4	Esophagus - Muscularis	Adipose - Visceral (Omentum)	483.516381113337	2.02361260782153	0.021505013387142457	Target_679,REACTOME_GPCR_DOWNSTREAM_SIGNALING	3.08857585662459e-6	0.367143352869758	Source_FSTL4_Target_679,REACTOME_GPCR_DOWNSTREAM_SIGNALING_Esophagus - Muscularis_Adipose - Visceral (Omentum)	Source_FSTL4_Target_679,REACTOME_GPCR_DOWNSTREAM_SIGNALING_Adipose - Visceral (Omentum)_Esophagus - Muscularis
Source_FSTL4	Esophagus - Muscularis	Adipose - Visceral (Omentum)	483.516381113337	2.02361260782153	0.021505013387142457	Target_683,REACTOME_GENERIC_TRANSCRIPTION_PATHWAY	3.34016492686828e-7	-0.382421555075653	Source_FSTL4_Target_683,REACTOME_GENERIC_TRANSCRIPTION_PATHWAY_Esophagus - Muscularis_Adipose - Visceral (Omentum)	Source_FSTL4_Target_683,REACTOME_GENERIC_TRANSCRIPTION_PATHWAY_Adipose - Visceral (Omentum)_Esophagus - Muscularis
Source_FSTL4	Esophagus - Muscularis	Adipose - Visceral (Omentum)	483.516381113337	2.02361260782153	0.021505013387142457	Target_685,REACTOME_SIGNALING_BY_GPCR	0	0.507036623082317	Source_FSTL4_Target_685,REACTOME_SIGNALING_BY_GPCR_Esophagus - Muscularis_Adipose - Visceral (Omentum)	Source_FSTL4_Target_685,REACTOME_SIGNALING_BY_GPCR_Adipose - Visceral (Omentum)_Esophagus - Muscularis
Source_FSTL4	Esophagus - Muscularis	Adipose - Visceral (Omentum)	483.516381113337	2.02361260782153	0.021505013387142457	Target_69,PID_IL6_7PATHWAY	7.32134961416442e-5	0.343900232383658	Source_FSTL4_Target_69,PID_IL6_7PATHWAY_Esophagus - Muscularis_Adipose - Visceral (Omentum)	Source_FSTL4_Target_69,PID_IL6_7PATHWAY_Adipose - Visceral (Omentum)_Esophagus - Muscularis
Source_FSTL4	Esophagus - Muscularis	Adipose - Visceral (Omentum)	483.516381113337	2.02361260782153	0.021505013387142457	Target_691,SVM T cells CD8	1.73468450714864e-8	-0.401587835066995	Source_FSTL4_Target_691,SVM T cells CD8_Esophagus - Muscularis_Adipose - Visceral (Omentum)	Source_FSTL4_Target_691,SVM T cells CD8_Adipose - Visceral (Omentum)_Esophagus - Muscularis
Source_FSTL4	Esophagus - Muscularis	Adipose - Visceral (Omentum)	483.516381113337	2.02361260782153	0.021505013387142457	Target_692,REACTOME_TRANSPORT_OF_INORGANIC_CATIONS_ANIONS_AND_AMINO_ACIDS_OLIGOPEPTIDES	7.89580534288348e-8	0.391910161374788	Source_FSTL4_Target_692,REACTOME_TRANSPORT_OF_INORGANIC_CATIONS_ANIONS_AND_AMINO_ACIDS_OLIGOPEPTIDES_Esophagus - Muscularis_Adipose - Visceral (Omentum)	Source_FSTL4_Target_692,REACTOME_TRANSPORT_OF_INORGANIC_CATIONS_ANIONS_AND_AMINO_ACIDS_OLIGOPEPTIDES_Adipose - Visceral (Omentum)_Esophagus - Muscularis
Source_FSTL4	Esophagus - Muscularis	Adipose - Visceral (Omentum)	483.516381113337	2.02361260782153	0.021505013387142457	Target_LV 127	4.7709805617302e-6	-0.364060309454662	Source_FSTL4_Target_LV 127_Esophagus - Muscularis_Adipose - Visceral (Omentum)	Source_FSTL4_Target_LV 127_Adipose - Visceral (Omentum)_Esophagus - Muscularis
Source_FSTL4	Esophagus - Muscularis	Adipose - Visceral (Omentum)	483.516381113337	2.02361260782153	0.021505013387142457	Target_LV 128	1.62993348959972e-5	-0.355166513837462	Source_FSTL4_Target_LV 128_Esophagus - Muscularis_Adipose - Visceral (Omentum)	Source_FSTL4_Target_LV 128_Adipose - Visceral (Omentum)_Esophagus - Muscularis
Source_FSTL4	Esophagus - Muscularis	Adipose - Visceral (Omentum)	483.516381113337	2.02361260782153	0.021505013387142457	Target_LV 181	1.9248537824978e-4	-0.336405267407871	Source_FSTL4_Target_LV 181_Esophagus - Muscularis_Adipose - Visceral (Omentum)	Source_FSTL4_Target_LV 181_Adipose - Visceral (Omentum)_Esophagus - Muscularis
Source_FSTL4	Esophagus - Muscularis	Adipose - Visceral (Omentum)	483.516381113337	2.02361260782153	0.021505013387142457	Target_LV 195	1.99548535029237e-6	-0.370207780002957	Source_FSTL4_Target_LV 195_Esophagus - Muscularis_Adipose - Visceral (Omentum)	Source_FSTL4_Target_LV 195_Adipose - Visceral (Omentum)_Esophagus - Muscularis
Source_FSTL4	Esophagus - Muscularis	Adipose - Visceral (Omentum)	483.516381113337	2.02361260782153	0.021505013387142457	Target_LV 200	0	-0.511135333663907	Source_FSTL4_Target_LV 200_Esophagus - Muscularis_Adipose - Visceral (Omentum)	Source_FSTL4_Target_LV 200_Adipose - Visceral (Omentum)_Esophagus - Muscularis
Source_FSTL4	Esophagus - Muscularis	Adipose - Visceral (Omentum)	483.516381113337	2.02361260782153	0.021505013387142457	Target_LV 208	0	0.50909867121889	Source_FSTL4_Target_LV 208_Esophagus - Muscularis_Adipose - Visceral (Omentum)	Source_FSTL4_Target_LV 208_Adipose - Visceral (Omentum)_Esophagus - Muscularis
Source_FSTL4	Esophagus - Muscularis	Adipose - Visceral (Omentum)	483.516381113337	2.02361260782153	0.021505013387142457	Target_LV 211	6.28088584677666e-5	-0.345070573562467	Source_FSTL4_Target_LV 211_Esophagus - Muscularis_Adipose - Visceral (Omentum)	Source_FSTL4_Target_LV 211_Adipose - Visceral (Omentum)_Esophagus - Muscularis
Source_FSTL4	Esophagus - Muscularis	Adipose - Visceral (Omentum)	483.516381113337	2.02361260782153	0.021505013387142457	Target_LV 212	7.47199679477e-4	0.325536473101716	Source_FSTL4_Target_LV 212_Esophagus - Muscularis_Adipose - Visceral (Omentum)	Source_FSTL4_Target_LV 212_Adipose - Visceral (Omentum)_Esophagus - Muscularis
Source_FSTL4	Esophagus - Muscularis	Adipose - Visceral (Omentum)	483.516381113337	2.02361260782153	0.021505013387142457	Target_LV 217	0	0.545350483046494	Source_FSTL4_Target_LV 217_Esophagus - Muscularis_Adipose - Visceral (Omentum)	Source_FSTL4_Target_LV 217_Adipose - Visceral (Omentum)_Esophagus - Muscularis
Source_FSTL4	Esophagus - Muscularis	Adipose - Visceral (Omentum)	483.516381113337	2.02361260782153	0.021505013387142457	Target_LV 291	0	-0.448462213429747	Source_FSTL4_Target_LV 291_Esophagus - Muscularis_Adipose - Visceral (Omentum)	Source_FSTL4_Target_LV 291_Adipose - Visceral (Omentum)_Esophagus - Muscularis
Source_FSTL4	Esophagus - Muscularis	Adipose - Visceral (Omentum)	483.516381113337	2.02361260782153	0.021505013387142457	Target_LV 298	3.13439545429617e-8	-0.397846527202401	Source_FSTL4_Target_LV 298_Esophagus - Muscularis_Adipose - Visceral (Omentum)	Source_FSTL4_Target_LV 298_Adipose - Visceral (Omentum)_Esophagus - Muscularis
Source_FSTL4	Esophagus - Muscularis	Adipose - Visceral (Omentum)	483.516381113337	2.02361260782153	0.021505013387142457	Target_LV 301	2.39266828572227e-10	-0.425989591437827	Source_FSTL4_Target_LV 301_Esophagus - Muscularis_Adipose - Visceral (Omentum)	Source_FSTL4_Target_LV 301_Adipose - Visceral (Omentum)_Esophagus - Muscularis
Source_FSTL4	Esophagus - Muscularis	Adipose - Visceral (Omentum)	483.516381113337	2.02361260782153	0.021505013387142457	Target_LV 309	3.2074196903764e-4	-0.332363371617749	Source_FSTL4_Target_LV 309_Esophagus - Muscularis_Adipose - Visceral (Omentum)	Source_FSTL4_Target_LV 309_Adipose - Visceral (Omentum)_Esophagus - Muscularis
Source_FSTL4	Esophagus - Muscularis	Adipose - Visceral (Omentum)	483.516381113337	2.02361260782153	0.021505013387142457	Target_LV 318	8.01543875716959e-9	0.406387288705616	Source_FSTL4_Target_LV 318_Esophagus - Muscularis_Adipose - Visceral (Omentum)	Source_FSTL4_Target_LV 318_Adipose - Visceral (Omentum)_Esophagus - Muscularis
Source_FSTL4	Esophagus - Muscularis	Adipose - Visceral (Omentum)	483.516381113337	2.02361260782153	0.021505013387142457	Target_LV 330	1.5971862351071e-4	-0.337867868413691	Source_FSTL4_Target_LV 330_Esophagus - Muscularis_Adipose - Visceral (Omentum)	Source_FSTL4_Target_LV 330_Adipose - Visceral (Omentum)_Esophagus - Muscularis
Source_FSTL4	Esophagus - Muscularis	Adipose - Visceral (Omentum)	483.516381113337	2.02361260782153	0.021505013387142457	Target_LV 374	2.494813687508e-4	0.334359559539922	Source_FSTL4_Target_LV 374_Esophagus - Muscularis_Adipose - Visceral (Omentum)	Source_FSTL4_Target_LV 374_Adipose - Visceral (Omentum)_Esophagus - Muscularis
Source_FSTL4	Esophagus - Muscularis	Adipose - Visceral (Omentum)	483.516381113337	2.02361260782153	0.021505013387142457	Target_LV 386	8.12071616174137e-7	0.376413910132731	Source_FSTL4_Target_LV 386_Esophagus - Muscularis_Adipose - Visceral (Omentum)	Source_FSTL4_Target_LV 386_Adipose - Visceral (Omentum)_Esophagus - Muscularis
Source_FSTL4	Esophagus - Muscularis	Adipose - Visceral (Omentum)	483.516381113337	2.02361260782153	0.021505013387142457	Target_LV 444	0	0.438447898553451	Source_FSTL4_Target_LV 444_Esophagus - Muscularis_Adipose - Visceral (Omentum)	Source_FSTL4_Target_LV 444_Adipose - Visceral (Omentum)_Esophagus - Muscularis
Source_FSTL4	Esophagus - Muscularis	Adipose - Visceral (Omentum)	483.516381113337	2.02361260782153	0.021505013387142457	Target_LV 499	3.75301983956966e-5	-0.348967103913142	Source_FSTL4_Target_LV 499_Esophagus - Muscularis_Adipose - Visceral (Omentum)	Source_FSTL4_Target_LV 499_Adipose - Visceral (Omentum)_Esophagus - Muscularis
Source_FSTL4	Esophagus - Muscularis	Adipose - Visceral (Omentum)	483.516381113337	2.02361260782153	0.021505013387142457	Target_LV 531	0.00178729629191632	-0.318313675128195	Source_FSTL4_Target_LV 531_Esophagus - Muscularis_Adipose - Visceral (Omentum)	Source_FSTL4_Target_LV 531_Adipose - Visceral (Omentum)_Esophagus - Muscularis
Source_FSTL4	Esophagus - Muscularis	Adipose - Visceral (Omentum)	483.516381113337	2.02361260782153	0.021505013387142457	Target_LV 561	2.29696155429338e-8	-0.399811871852145	Source_FSTL4_Target_LV 561_Esophagus - Muscularis_Adipose - Visceral (Omentum)	Source_FSTL4_Target_LV 561_Adipose - Visceral (Omentum)_Esophagus - Muscularis
Source_FSTL4	Esophagus - Muscularis	Adipose - Visceral (Omentum)	483.516381113337	2.02361260782153	0.021505013387142457	Target_LV 572	7.6571163437022e-4	0.325336371262394	Source_FSTL4_Target_LV 572_Esophagus - Muscularis_Adipose - Visceral (Omentum)	Source_FSTL4_Target_LV 572_Adipose - Visceral (Omentum)_Esophagus - Muscularis
Source_FSTL4	Esophagus - Muscularis	Adipose - Visceral (Omentum)	483.516381113337	2.02361260782153	0.021505013387142457	Target_LV 594	1.90079550288491e-5	0.354033876466506	Source_FSTL4_Target_LV 594_Esophagus - Muscularis_Adipose - Visceral (Omentum)	Source_FSTL4_Target_LV 594_Adipose - Visceral (Omentum)_Esophagus - Muscularis
Source_FSTL4	Esophagus - Muscularis	Adipose - Visceral (Omentum)	483.516381113337	2.02361260782153	0.021505013387142457	Target_LV 633	3.70863584286951e-8	0.39676112118962	Source_FSTL4_Target_LV 633_Esophagus - Muscularis_Adipose - Visceral (Omentum)	Source_FSTL4_Target_LV 633_Adipose - Visceral (Omentum)_Esophagus - Muscularis
Source_FSTL4	Esophagus - Muscularis	Adipose - Visceral (Omentum)	483.516381113337	2.02361260782153	0.021505013387142457	Target_LV 649	1.87075555255767e-5	0.354151457818028	Source_FSTL4_Target_LV 649_Esophagus - Muscularis_Adipose - Visceral (Omentum)	Source_FSTL4_Target_LV 649_Adipose - Visceral (Omentum)_Esophagus - Muscularis
Source_FSTL4	Esophagus - Muscularis	Adipose - Visceral (Omentum)	483.516381113337	2.02361260782153	0.021505013387142457	Target_LV 665	2.8712019428667203e-9	0.412788552251066	Source_FSTL4_Target_LV 665_Esophagus - Muscularis_Adipose - Visceral (Omentum)	Source_FSTL4_Target_LV 665_Adipose - Visceral (Omentum)_Esophagus - Muscularis
Source_FSTL4	Esophagus - Muscularis	Adipose - Visceral (Omentum)	483.516381113337	2.02361260782153	0.021505013387142457	Target_LV 684	0.00333727745478107	0.31302155129806303	Source_FSTL4_Target_LV 684_Esophagus - Muscularis_Adipose - Visceral (Omentum)	Source_FSTL4_Target_LV 684_Adipose - Visceral (Omentum)_Esophagus - Muscularis
Source_FSTL4	Esophagus - Muscularis	Adipose - Visceral (Omentum)	483.516381113337	2.02361260782153	0.021505013387142457	Target_LV 690	0	-0.502978217648418	Source_FSTL4_Target_LV 690_Esophagus - Muscularis_Adipose - Visceral (Omentum)	Source_FSTL4_Target_LV 690_Adipose - Visceral (Omentum)_Esophagus - Muscularis
Source_IL15	Esophagus - Muscularis	Ovary	66.4420626370645	3.805455170615805	7.077182516638275e-5	Target_143,REACTOME_CELL_CYCLE_MITOTIC	0.00155391159905771	0.524672481425197	Source_IL15_Target_143,REACTOME_CELL_CYCLE_MITOTIC_Esophagus - Muscularis_Ovary	Source_IL15_Target_143,REACTOME_CELL_CYCLE_MITOTIC_Ovary_Esophagus - Muscularis
Source_IL15	Esophagus - Muscularis	Ovary	66.4420626370645	3.805455170615805	7.077182516638275e-5	Target_268,REACTOME_NEURONAL_SYSTEM	2.4080136637727e-4	-0.546756293801618	Source_IL15_Target_268,REACTOME_NEURONAL_SYSTEM_Esophagus - Muscularis_Ovary	Source_IL15_Target_268,REACTOME_NEURONAL_SYSTEM_Ovary_Esophagus - Muscularis
Source_IL15	Esophagus - Muscularis	Ovary	66.4420626370645	3.805455170615805	7.077182516638275e-5	Target_44,REACTOME_TRANSCRIPTION	6.7834155741585e-4	0.534686729219301	Source_IL15_Target_44,REACTOME_TRANSCRIPTION_Esophagus - Muscularis_Ovary	Source_IL15_Target_44,REACTOME_TRANSCRIPTION_Ovary_Esophagus - Muscularis
Source_IL15	Esophagus - Muscularis	Ovary	66.4420626370645	3.805455170615805	7.077182516638275e-5	Target_542,REACTOME_RNA_POL_II_PRE_TRANSCRIPTION_EVENTS	1.46164995106e-4	-0.552407695439266	Source_IL15_Target_542,REACTOME_RNA_POL_II_PRE_TRANSCRIPTION_EVENTS_Esophagus - Muscularis_Ovary	Source_IL15_Target_542,REACTOME_RNA_POL_II_PRE_TRANSCRIPTION_EVENTS_Ovary_Esophagus - Muscularis
Source_IL15	Esophagus - Muscularis	Ovary	66.4420626370645	3.805455170615805	7.077182516638275e-5	Target_604,REACTOME_TRANSMEMBRANE_TRANSPORT_OF_SMALL_MOLECULES	6.17308417716345e-8	0.628770282253044	Source_IL15_Target_604,REACTOME_TRANSMEMBRANE_TRANSPORT_OF_SMALL_MOLECULES_Esophagus - Muscularis_Ovary	Source_IL15_Target_604,REACTOME_TRANSMEMBRANE_TRANSPORT_OF_SMALL_MOLECULES_Ovary_Esophagus - Muscularis
Source_IL15	Esophagus - Muscularis	Ovary	66.4420626370645	3.805455170615805	7.077182516638275e-5	Target_608,REACTOME_TRANSMEMBRANE_TRANSPORT_OF_SMALL_MOLECULES	0.00115234374009399	-0.528322331092549	Source_IL15_Target_608,REACTOME_TRANSMEMBRANE_TRANSPORT_OF_SMALL_MOLECULES_Esophagus - Muscularis_Ovary	Source_IL15_Target_608,REACTOME_TRANSMEMBRANE_TRANSPORT_OF_SMALL_MOLECULES_Ovary_Esophagus - Muscularis
Source_IL15	Esophagus - Muscularis	Ovary	66.4420626370645	3.805455170615805	7.077182516638275e-5	Target_637,REACTOME_AMYLOIDS	1.66051179029125e-7	0.620091960701971	Source_IL15_Target_637,REACTOME_AMYLOIDS_Esophagus - Muscularis_Ovary	Source_IL15_Target_637,REACTOME_AMYLOIDS_Ovary_Esophagus - Muscularis
Source_IL15	Esophagus - Muscularis	Ovary	66.4420626370645	3.805455170615805	7.077182516638275e-5	Target_692,REACTOME_TRANSPORT_OF_INORGANIC_CATIONS_ANIONS_AND_AMINO_ACIDS_OLIGOPEPTIDES	1.1692276038521e-4	-0.554900885804416	Source_IL15_Target_692,REACTOME_TRANSPORT_OF_INORGANIC_CATIONS_ANIONS_AND_AMINO_ACIDS_OLIGOPEPTIDES_Esophagus - Muscularis_Ovary	Source_IL15_Target_692,REACTOME_TRANSPORT_OF_INORGANIC_CATIONS_ANIONS_AND_AMINO_ACIDS_OLIGOPEPTIDES_Ovary_Esophagus - Muscularis
Source_IL15	Esophagus - Muscularis	Ovary	66.4420626370645	3.805455170615805	7.077182516638275e-5	Target_LV 126	3.28501392288238e-5	0.568701056380657	Source_IL15_Target_LV 126_Esophagus - Muscularis_Ovary	Source_IL15_Target_LV 126_Ovary_Esophagus - Muscularis
Source_IL15	Esophagus - Muscularis	Ovary	66.4420626370645	3.805455170615805	7.077182516638275e-5	Target_LV 149	9.7269048112735e-4	-0.530372334662333	Source_IL15_Target_LV 149_Esophagus - Muscularis_Ovary	Source_IL15_Target_LV 149_Ovary_Esophagus - Muscularis
Source_IL15	Esophagus - Muscularis	Ovary	66.4420626370645	3.805455170615805	7.077182516638275e-5	Target_LV 275	2.9564874075771e-4	0.5444025761396	Source_IL15_Target_LV 275_Esophagus - Muscularis_Ovary	Source_IL15_Target_LV 275_Ovary_Esophagus - Muscularis
Source_IL15	Esophagus - Muscularis	Ovary	66.4420626370645	3.805455170615805	7.077182516638275e-5	Target_LV 29	1.2681141914328e-7	-0.62247693949272	Source_IL15_Target_LV 29_Esophagus - Muscularis_Ovary	Source_IL15_Target_LV 29_Ovary_Esophagus - Muscularis
Source_IL15	Esophagus - Muscularis	Ovary	66.4420626370645	3.805455170615805	7.077182516638275e-5	Target_LV 401	7.83335670062613e-6	-0.583553108902628	Source_IL15_Target_LV 401_Esophagus - Muscularis_Ovary	Source_IL15_Target_LV 401_Ovary_Esophagus - Muscularis
Source_IL15	Esophagus - Muscularis	Ovary	66.4420626370645	3.805455170615805	7.077182516638275e-5	Target_LV 414	0.00370407326371547	-0.513816580685296	Source_IL15_Target_LV 414_Esophagus - Muscularis_Ovary	Source_IL15_Target_LV 414_Ovary_Esophagus - Muscularis
Source_IL15	Esophagus - Muscularis	Ovary	66.4420626370645	3.805455170615805	7.077182516638275e-5	Target_LV 427	6.91744328085164e-6	-0.584806724758581	Source_IL15_Target_LV 427_Esophagus - Muscularis_Ovary	Source_IL15_Target_LV 427_Ovary_Esophagus - Muscularis
Source_IL15	Esophagus - Muscularis	Ovary	66.4420626370645	3.805455170615805	7.077182516638275e-5	Target_LV 495	3.81257335320129e-5	0.567114609710098	Source_IL15_Target_LV 495_Esophagus - Muscularis_Ovary	Source_IL15_Target_LV 495_Ovary_Esophagus - Muscularis
Source_PCSK5	Esophagus - Muscularis	Ovary	61.474192395211354	3.454459919278475	2.7569808447324833e-4	Target_171,REACTOME_NEURONAL_SYSTEM	7.05433979681924e-5	-0.560469533359724	Source_PCSK5_Target_171,REACTOME_NEURONAL_SYSTEM_Esophagus - Muscularis_Ovary	Source_PCSK5_Target_171,REACTOME_NEURONAL_SYSTEM_Ovary_Esophagus - Muscularis
Source_PCSK5	Esophagus - Muscularis	Ovary	61.474192395211354	3.454459919278475	2.7569808447324833e-4	Target_204,REACTOME_GENERIC_TRANSCRIPTION_PATHWAY	1.54662077989087e-6	0.599502555319015	Source_PCSK5_Target_204,REACTOME_GENERIC_TRANSCRIPTION_PATHWAY_Esophagus - Muscularis_Ovary	Source_PCSK5_Target_204,REACTOME_GENERIC_TRANSCRIPTION_PATHWAY_Ovary_Esophagus - Muscularis
Source_PCSK5	Esophagus - Muscularis	Ovary	61.474192395211354	3.454459919278475	2.7569808447324833e-4	Target_44,REACTOME_TRANSCRIPTION	5.10021171784558e-6	0.587857231045225	Source_PCSK5_Target_44,REACTOME_TRANSCRIPTION_Esophagus - Muscularis_Ovary	Source_PCSK5_Target_44,REACTOME_TRANSCRIPTION_Ovary_Esophagus - Muscularis
Source_PCSK5	Esophagus - Muscularis	Ovary	61.474192395211354	3.454459919278475	2.7569808447324833e-4	Target_542,REACTOME_RNA_POL_II_PRE_TRANSCRIPTION_EVENTS	6.84437119140568e-5	-0.560799296834616	Source_PCSK5_Target_542,REACTOME_RNA_POL_II_PRE_TRANSCRIPTION_EVENTS_Esophagus - Muscularis_Ovary	Source_PCSK5_Target_542,REACTOME_RNA_POL_II_PRE_TRANSCRIPTION_EVENTS_Ovary_Esophagus - Muscularis
Source_PCSK5	Esophagus - Muscularis	Ovary	61.474192395211354	3.454459919278475	2.7569808447324833e-4	Target_604,REACTOME_TRANSMEMBRANE_TRANSPORT_OF_SMALL_MOLECULES	1.93806131143504e-8	0.638560789051017	Source_PCSK5_Target_604,REACTOME_TRANSMEMBRANE_TRANSPORT_OF_SMALL_MOLECULES_Esophagus - Muscularis_Ovary	Source_PCSK5_Target_604,REACTOME_TRANSMEMBRANE_TRANSPORT_OF_SMALL_MOLECULES_Ovary_Esophagus - Muscularis
Source_PCSK5	Esophagus - Muscularis	Ovary	61.474192395211354	3.454459919278475	2.7569808447324833e-4	Target_608,REACTOME_TRANSMEMBRANE_TRANSPORT_OF_SMALL_MOLECULES	3.9392675315985e-4	-0.541079849826769	Source_PCSK5_Target_608,REACTOME_TRANSMEMBRANE_TRANSPORT_OF_SMALL_MOLECULES_Esophagus - Muscularis_Ovary	Source_PCSK5_Target_608,REACTOME_TRANSMEMBRANE_TRANSPORT_OF_SMALL_MOLECULES_Ovary_Esophagus - Muscularis
Source_PCSK5	Esophagus - Muscularis	Ovary	61.474192395211354	3.454459919278475	2.7569808447324833e-4	Target_623,REACTOME_TRANSMEMBRANE_TRANSPORT_OF_SMALL_MOLECULES	0.0024657526974099	0.518949663445981	Source_PCSK5_Target_623,REACTOME_TRANSMEMBRANE_TRANSPORT_OF_SMALL_MOLECULES_Esophagus - Muscularis_Ovary	Source_PCSK5_Target_623,REACTOME_TRANSMEMBRANE_TRANSPORT_OF_SMALL_MOLECULES_Ovary_Esophagus - Muscularis
Source_PCSK5	Esophagus - Muscularis	Ovary	61.474192395211354	3.454459919278475	2.7569808447324833e-4	Target_692,REACTOME_TRANSPORT_OF_INORGANIC_CATIONS_ANIONS_AND_AMINO_ACIDS_OLIGOPEPTIDES	1.0301394037348e-4	-0.556306348785502	Source_PCSK5_Target_692,REACTOME_TRANSPORT_OF_INORGANIC_CATIONS_ANIONS_AND_AMINO_ACIDS_OLIGOPEPTIDES_Esophagus - Muscularis_Ovary	Source_PCSK5_Target_692,REACTOME_TRANSPORT_OF_INORGANIC_CATIONS_ANIONS_AND_AMINO_ACIDS_OLIGOPEPTIDES_Ovary_Esophagus - Muscularis
Source_PCSK5	Esophagus - Muscularis	Ovary	61.474192395211354	3.454459919278475	2.7569808447324833e-4	Target_93,REACTOME_ACTIVATION_OF_THE_MRNA_UPON_BINDING_OF_THE_CAP_BINDING_COMPLEX_AND_EIFS_AND_SUBSEQUENT_BINDING_TO_43S	3.711571646856e-4	-0.54177215874819	Source_PCSK5_Target_93,REACTOME_ACTIVATION_OF_THE_MRNA_UPON_BINDING_OF_THE_CAP_BINDING_COMPLEX_AND_EIFS_AND_SUBSEQUENT_BINDING_TO_43S_Esophagus - Muscularis_Ovary	Source_PCSK5_Target_93,REACTOME_ACTIVATION_OF_THE_MRNA_UPON_BINDING_OF_THE_CAP_BINDING_COMPLEX_AND_EIFS_AND_SUBSEQUENT_BINDING_TO_43S_Ovary_Esophagus - Muscularis
Source_PCSK5	Esophagus - Muscularis	Ovary	61.474192395211354	3.454459919278475	2.7569808447324833e-4	Target_LV 149	1.1099121607149e-4	-0.555479435652488	Source_PCSK5_Target_LV 149_Esophagus - Muscularis_Ovary	Source_PCSK5_Target_LV 149_Ovary_Esophagus - Muscularis
Source_PCSK5	Esophagus - Muscularis	Ovary	61.474192395211354	3.454459919278475	2.7569808447324833e-4	Target_LV 275	0.0018553826588219	0.522487263946075	Source_PCSK5_Target_LV 275_Esophagus - Muscularis_Ovary	Source_PCSK5_Target_LV 275_Ovary_Esophagus - Muscularis
Source_PCSK5	Esophagus - Muscularis	Ovary	61.474192395211354	3.454459919278475	2.7569808447324833e-4	Target_LV 29	1.71851006953716e-5	-0.575505874147854	Source_PCSK5_Target_LV 29_Esophagus - Muscularis_Ovary	Source_PCSK5_Target_LV 29_Ovary_Esophagus - Muscularis
Source_PCSK5	Esophagus - Muscularis	Ovary	61.474192395211354	3.454459919278475	2.7569808447324833e-4	Target_LV 330	3.0342622865386e-4	0.544103431640466	Source_PCSK5_Target_LV 330_Esophagus - Muscularis_Ovary	Source_PCSK5_Target_LV 330_Ovary_Esophagus - Muscularis
Source_PCSK5	Esophagus - Muscularis	Ovary	61.474192395211354	3.454459919278475	2.7569808447324833e-4	Target_LV 427	0.00125746514269354	-0.52726105553473	Source_PCSK5_Target_LV 427_Esophagus - Muscularis_Ovary	Source_PCSK5_Target_LV 427_Ovary_Esophagus - Muscularis
Source_PCSK5	Esophagus - Muscularis	Ovary	61.474192395211354	3.454459919278475	2.7569808447324833e-4	Target_LV 495	0.00378146292308301	0.513553466810067	Source_PCSK5_Target_LV 495_Esophagus - Muscularis_Ovary	Source_PCSK5_Target_LV 495_Ovary_Esophagus - Muscularis
Source_PCSK5	Esophagus - Muscularis	Ovary	61.474192395211354	3.454459919278475	2.7569808447324833e-4	Target_LV 688	0.00464668981862593	0.510919410732739	Source_PCSK5_Target_LV 688_Esophagus - Muscularis_Ovary	Source_PCSK5_Target_LV 688_Ovary_Esophagus - Muscularis
Source_C1QTNF6	Esophagus - Muscularis	Ovary	48.70922204699965	2.552575659513105	0.005346484130724773	Target_143,REACTOME_CELL_CYCLE_MITOTIC	0.00109637707548949	0.52892593555467	Source_C1QTNF6_Target_143,REACTOME_CELL_CYCLE_MITOTIC_Esophagus - Muscularis_Ovary	Source_C1QTNF6_Target_143,REACTOME_CELL_CYCLE_MITOTIC_Ovary_Esophagus - Muscularis
Source_C1QTNF6	Esophagus - Muscularis	Ovary	48.70922204699965	2.552575659513105	0.005346484130724773	Target_204,REACTOME_GENERIC_TRANSCRIPTION_PATHWAY	0.00468591426543474	0.510811473200554	Source_C1QTNF6_Target_204,REACTOME_GENERIC_TRANSCRIPTION_PATHWAY_Esophagus - Muscularis_Ovary	Source_C1QTNF6_Target_204,REACTOME_GENERIC_TRANSCRIPTION_PATHWAY_Ovary_Esophagus - Muscularis
Source_C1QTNF6	Esophagus - Muscularis	Ovary	48.70922204699965	2.552575659513105	0.005346484130724773	Target_332,REACTOME_PROCESSING_OF_CAPPED_INTRON_CONTAINING_PRE_MRNA	1.6131537069119e-4	0.551299575589898	Source_C1QTNF6_Target_332,REACTOME_PROCESSING_OF_CAPPED_INTRON_CONTAINING_PRE_MRNA_Esophagus - Muscularis_Ovary	Source_C1QTNF6_Target_332,REACTOME_PROCESSING_OF_CAPPED_INTRON_CONTAINING_PRE_MRNA_Ovary_Esophagus - Muscularis
Source_C1QTNF6	Esophagus - Muscularis	Ovary	48.70922204699965	2.552575659513105	0.005346484130724773	Target_390,REACTOME_DIABETES_PATHWAYS	0.00104235074523129	0.529537376321026	Source_C1QTNF6_Target_390,REACTOME_DIABETES_PATHWAYS_Esophagus - Muscularis_Ovary	Source_C1QTNF6_Target_390,REACTOME_DIABETES_PATHWAYS_Ovary_Esophagus - Muscularis
Source_C1QTNF6	Esophagus - Muscularis	Ovary	48.70922204699965	2.552575659513105	0.005346484130724773	Target_4,SVM Monocytes	0.00193101454443334	-0.5219927257627	Source_C1QTNF6_Target_4,SVM Monocytes_Esophagus - Muscularis_Ovary	Source_C1QTNF6_Target_4,SVM Monocytes_Ovary_Esophagus - Muscularis
Source_C1QTNF6	Esophagus - Muscularis	Ovary	48.70922204699965	2.552575659513105	0.005346484130724773	Target_514,IRIS_Monocyte-Day7	0.00425227017579921	-0.51205611451236	Source_C1QTNF6_Target_514,IRIS_Monocyte-Day7_Esophagus - Muscularis_Ovary	Source_C1QTNF6_Target_514,IRIS_Monocyte-Day7_Ovary_Esophagus - Muscularis
Source_C1QTNF6	Esophagus - Muscularis	Ovary	48.70922204699965	2.552575659513105	0.005346484130724773	Target_562,KEGG_ARGININE_AND_PROLINE_METABOLISM	2.41393910678234e-5	-0.57195643598809	Source_C1QTNF6_Target_562,KEGG_ARGININE_AND_PROLINE_METABOLISM_Esophagus - Muscularis_Ovary	Source_C1QTNF6_Target_562,KEGG_ARGININE_AND_PROLINE_METABOLISM_Ovary_Esophagus - Muscularis
Source_C1QTNF6	Esophagus - Muscularis	Ovary	48.70922204699965	2.552575659513105	0.005346484130724773	Target_603,MIPS_PA700_20S_PA28_COMPLEX	1.0863515561054e-4	-0.555717545358722	Source_C1QTNF6_Target_603,MIPS_PA700_20S_PA28_COMPLEX_Esophagus - Muscularis_Ovary	Source_C1QTNF6_Target_603,MIPS_PA700_20S_PA28_COMPLEX_Ovary_Esophagus - Muscularis
Source_C1QTNF6	Esophagus - Muscularis	Ovary	48.70922204699965	2.552575659513105	0.005346484130724773	Target_628,REACTOME_PROCESSING_OF_CAPPED_INTRON_CONTAINING_PRE_MRNA	1.64472017960549e-6	0.598913616073921	Source_C1QTNF6_Target_628,REACTOME_PROCESSING_OF_CAPPED_INTRON_CONTAINING_PRE_MRNA_Esophagus - Muscularis_Ovary	Source_C1QTNF6_Target_628,REACTOME_PROCESSING_OF_CAPPED_INTRON_CONTAINING_PRE_MRNA_Ovary_Esophagus - Muscularis
Source_C1QTNF6	Esophagus - Muscularis	Ovary	48.70922204699965	2.552575659513105	0.005346484130724773	Target_LV 126	2.04991855379255e-6	0.596794565601257	Source_C1QTNF6_Target_LV 126_Esophagus - Muscularis_Ovary	Source_C1QTNF6_Target_LV 126_Ovary_Esophagus - Muscularis
Source_C1QTNF6	Esophagus - Muscularis	Ovary	48.70922204699965	2.552575659513105	0.005346484130724773	Target_LV 149	0.00135539705562815	-0.526346417789295	Source_C1QTNF6_Target_LV 149_Esophagus - Muscularis_Ovary	Source_C1QTNF6_Target_LV 149_Ovary_Esophagus - Muscularis
Source_C1QTNF6	Esophagus - Muscularis	Ovary	48.70922204699965	2.552575659513105	0.005346484130724773	Target_LV 29	4.78533657144453e-10	-0.667142076351371	Source_C1QTNF6_Target_LV 29_Esophagus - Muscularis_Ovary	Source_C1QTNF6_Target_LV 29_Ovary_Esophagus - Muscularis
Source_C1QTNF6	Esophagus - Muscularis	Ovary	48.70922204699965	2.552575659513105	0.005346484130724773	Target_LV 495	0.00229792460327838	0.519830247647798	Source_C1QTNF6_Target_LV 495_Esophagus - Muscularis_Ovary	Source_C1QTNF6_Target_LV 495_Ovary_Esophagus - Muscularis
Source_RARRES2	Esophagus - Muscularis	Ovary	47.68873826853257	2.4804753543781004	0.006560366694548858	Target_110,REACTOME_ANTIGEN_PROCESSING_UBIQUITINATION_PROTEASOME_DEGRADATION	1.721515260904e-4	0.55056687364869	Source_RARRES2_Target_110,REACTOME_ANTIGEN_PROCESSING_UBIQUITINATION_PROTEASOME_DEGRADATION_Esophagus - Muscularis_Ovary	Source_RARRES2_Target_110,REACTOME_ANTIGEN_PROCESSING_UBIQUITINATION_PROTEASOME_DEGRADATION_Ovary_Esophagus - Muscularis
Source_RARRES2	Esophagus - Muscularis	Ovary	47.68873826853257	2.4804753543781004	0.006560366694548858	Target_113,REACTOME_METABOLISM_OF_LIPIDS_AND_LIPOPROTEINS	3.6443819323905e-4	0.541984271961535	Source_RARRES2_Target_113,REACTOME_METABOLISM_OF_LIPIDS_AND_LIPOPROTEINS_Esophagus - Muscularis_Ovary	Source_RARRES2_Target_113,REACTOME_METABOLISM_OF_LIPIDS_AND_LIPOPROTEINS_Ovary_Esophagus - Muscularis
Source_RARRES2	Esophagus - Muscularis	Ovary	47.68873826853257	2.4804753543781004	0.006560366694548858	Target_4,SVM Monocytes	0.00371310104042433	-0.513785617257981	Source_RARRES2_Target_4,SVM Monocytes_Esophagus - Muscularis_Ovary	Source_RARRES2_Target_4,SVM Monocytes_Ovary_Esophagus - Muscularis
Source_RARRES2	Esophagus - Muscularis	Ovary	47.68873826853257	2.4804753543781004	0.006560366694548858	Target_562,KEGG_ARGININE_AND_PROLINE_METABOLISM	0.00354124357326624	-0.514387840220038	Source_RARRES2_Target_562,KEGG_ARGININE_AND_PROLINE_METABOLISM_Esophagus - Muscularis_Ovary	Source_RARRES2_Target_562,KEGG_ARGININE_AND_PROLINE_METABOLISM_Ovary_Esophagus - Muscularis
Source_RARRES2	Esophagus - Muscularis	Ovary	47.68873826853257	2.4804753543781004	0.006560366694548858	Target_604,REACTOME_TRANSMEMBRANE_TRANSPORT_OF_SMALL_MOLECULES	3.93840377834742e-5	0.566767652590172	Source_RARRES2_Target_604,REACTOME_TRANSMEMBRANE_TRANSPORT_OF_SMALL_MOLECULES_Esophagus - Muscularis_Ovary	Source_RARRES2_Target_604,REACTOME_TRANSMEMBRANE_TRANSPORT_OF_SMALL_MOLECULES_Ovary_Esophagus - Muscularis
Source_RARRES2	Esophagus - Muscularis	Ovary	47.68873826853257	2.4804753543781004	0.006560366694548858	Target_608,REACTOME_TRANSMEMBRANE_TRANSPORT_OF_SMALL_MOLECULES	7.3297478798473e-5	-0.560051052283499	Source_RARRES2_Target_608,REACTOME_TRANSMEMBRANE_TRANSPORT_OF_SMALL_MOLECULES_Esophagus - Muscularis_Ovary	Source_RARRES2_Target_608,REACTOME_TRANSMEMBRANE_TRANSPORT_OF_SMALL_MOLECULES_Ovary_Esophagus - Muscularis
Source_RARRES2	Esophagus - Muscularis	Ovary	47.68873826853257	2.4804753543781004	0.006560366694548858	Target_651,REACTOME_DEVELOPMENTAL_BIOLOGY	0.00346681747283739	0.514657390315915	Source_RARRES2_Target_651,REACTOME_DEVELOPMENTAL_BIOLOGY_Esophagus - Muscularis_Ovary	Source_RARRES2_Target_651,REACTOME_DEVELOPMENTAL_BIOLOGY_Ovary_Esophagus - Muscularis
Source_RARRES2	Esophagus - Muscularis	Ovary	47.68873826853257	2.4804753543781004	0.006560366694548858	Target_LV 149	1.14261873984667e-6	-0.602384104236689	Source_RARRES2_Target_LV 149_Esophagus - Muscularis_Ovary	Source_RARRES2_Target_LV 149_Ovary_Esophagus - Muscularis
Source_RARRES2	Esophagus - Muscularis	Ovary	47.68873826853257	2.4804753543781004	0.006560366694548858	Target_LV 231	0.00113294542123432	-0.528528291167603	Source_RARRES2_Target_LV 231_Esophagus - Muscularis_Ovary	Source_RARRES2_Target_LV 231_Ovary_Esophagus - Muscularis
Source_RARRES2	Esophagus - Muscularis	Ovary	47.68873826853257	2.4804753543781004	0.006560366694548858	Target_LV 29	4.42643632858619e-9	-0.650605311147667	Source_RARRES2_Target_LV 29_Esophagus - Muscularis_Ovary	Source_RARRES2_Target_LV 29_Ovary_Esophagus - Muscularis
Source_RARRES2	Esophagus - Muscularis	Ovary	47.68873826853257	2.4804753543781004	0.006560366694548858	Target_LV 331	2.41719313565092e-6	-0.595198959925808	Source_RARRES2_Target_LV 331_Esophagus - Muscularis_Ovary	Source_RARRES2_Target_LV 331_Ovary_Esophagus - Muscularis
Source_RARRES2	Esophagus - Muscularis	Ovary	47.68873826853257	2.4804753543781004	0.006560366694548858	Target_LV 495	7.92633579020929e-5	0.559194202011761	Source_RARRES2_Target_LV 495_Esophagus - Muscularis_Ovary	Source_RARRES2_Target_LV 495_Ovary_Esophagus - Muscularis
Source_IL15	Esophagus - Muscularis	Uterus	31.87833594374726	3.253757244040794	5.694477887896614e-4	Target_143,REACTOME_CELL_CYCLE_MITOTIC	2.2763965703775e-4	0.594310598840705	Source_IL15_Target_143,REACTOME_CELL_CYCLE_MITOTIC_Esophagus - Muscularis_Uterus	Source_IL15_Target_143,REACTOME_CELL_CYCLE_MITOTIC_Uterus_Esophagus - Muscularis
Source_IL15	Esophagus - Muscularis	Uterus	31.87833594374726	3.253757244040794	5.694477887896614e-4	Target_209,REACTOME_METABOLISM_OF_LIPIDS_AND_LIPOPROTEINS	1.0479887091463501e-07	-0.673270598924922	Source_IL15_Target_209,REACTOME_METABOLISM_OF_LIPIDS_AND_LIPOPROTEINS_Esophagus - Muscularis_Uterus	Source_IL15_Target_209,REACTOME_METABOLISM_OF_LIPIDS_AND_LIPOPROTEINS_Uterus_Esophagus - Muscularis
Source_IL15	Esophagus - Muscularis	Uterus	31.87833594374726	3.253757244040794	5.694477887896614e-4	Target_542,REACTOME_RNA_POL_II_PRE_TRANSCRIPTION_EVENTS	8.9492756550724e-4	-0.577602055696875	Source_IL15_Target_542,REACTOME_RNA_POL_II_PRE_TRANSCRIPTION_EVENTS_Esophagus - Muscularis_Uterus	Source_IL15_Target_542,REACTOME_RNA_POL_II_PRE_TRANSCRIPTION_EVENTS_Uterus_Esophagus - Muscularis
Source_IL15	Esophagus - Muscularis	Uterus	31.87833594374726	3.253757244040794	5.694477887896614e-4	Target_550,KEGG_CALCIUM_SIGNALING_PATHWAY	0.00288050511569526	-0.562550957310203	Source_IL15_Target_550,KEGG_CALCIUM_SIGNALING_PATHWAY_Esophagus - Muscularis_Uterus	Source_IL15_Target_550,KEGG_CALCIUM_SIGNALING_PATHWAY_Uterus_Esophagus - Muscularis
Source_IL15	Esophagus - Muscularis	Uterus	31.87833594374726	3.253757244040794	5.694477887896614e-4	Target_604,REACTOME_TRANSMEMBRANE_TRANSPORT_OF_SMALL_MOLECULES	0.00359623139727505	0.559606526294566	Source_IL15_Target_604,REACTOME_TRANSMEMBRANE_TRANSPORT_OF_SMALL_MOLECULES_Esophagus - Muscularis_Uterus	Source_IL15_Target_604,REACTOME_TRANSMEMBRANE_TRANSPORT_OF_SMALL_MOLECULES_Uterus_Esophagus - Muscularis
Source_IL15	Esophagus - Muscularis	Uterus	31.87833594374726	3.253757244040794	5.694477887896614e-4	Target_637,REACTOME_AMYLOIDS	0.00338625681019078	0.560407581465669	Source_IL15_Target_637,REACTOME_AMYLOIDS_Esophagus - Muscularis_Uterus	Source_IL15_Target_637,REACTOME_AMYLOIDS_Uterus_Esophagus - Muscularis
Source_IL15	Esophagus - Muscularis	Uterus	31.87833594374726	3.253757244040794	5.694477887896614e-4	Target_682,REACTOME_GENERIC_TRANSCRIPTION_PATHWAY	7.8325599420869e-4	0.57927094987015	Source_IL15_Target_682,REACTOME_GENERIC_TRANSCRIPTION_PATHWAY_Esophagus - Muscularis_Uterus	Source_IL15_Target_682,REACTOME_GENERIC_TRANSCRIPTION_PATHWAY_Uterus_Esophagus - Muscularis
Source_IL15	Esophagus - Muscularis	Uterus	31.87833594374726	3.253757244040794	5.694477887896614e-4	Target_LV 126	7.4492915690727e-4	0.579896733080518	Source_IL15_Target_LV 126_Esophagus - Muscularis_Uterus	Source_IL15_Target_LV 126_Uterus_Esophagus - Muscularis
Source_IL15	Esophagus - Muscularis	Uterus	31.87833594374726	3.253757244040794	5.694477887896614e-4	Target_LV 586	3.1737548475963e-6	0.640981478075088	Source_IL15_Target_LV 586_Esophagus - Muscularis_Uterus	Source_IL15_Target_LV 586_Uterus_Esophagus - Muscularis
Source_PCSK5	Esophagus - Muscularis	Uterus	30.570341494896244	3.081424062132684	0.0010300650873500772	Target_143,REACTOME_CELL_CYCLE_MITOTIC	4.28060319657142e-6	0.637955073415731	Source_PCSK5_Target_143,REACTOME_CELL_CYCLE_MITOTIC_Esophagus - Muscularis_Uterus	Source_PCSK5_Target_143,REACTOME_CELL_CYCLE_MITOTIC_Uterus_Esophagus - Muscularis
Source_PCSK5	Esophagus - Muscularis	Uterus	30.570341494896244	3.081424062132684	0.0010300650873500772	Target_3,REACTOME_NEURONAL_SYSTEM	0.0011994281022214	-0.57390185853293	Source_PCSK5_Target_3,REACTOME_NEURONAL_SYSTEM_Esophagus - Muscularis_Uterus	Source_PCSK5_Target_3,REACTOME_NEURONAL_SYSTEM_Uterus_Esophagus - Muscularis
Source_PCSK5	Esophagus - Muscularis	Uterus	30.570341494896244	3.081424062132684	0.0010300650873500772	Target_363,REACTOME_SIGNALING_BY_GPCR	0.00283142455041707	-0.562777783291991	Source_PCSK5_Target_363,REACTOME_SIGNALING_BY_GPCR_Esophagus - Muscularis_Uterus	Source_PCSK5_Target_363,REACTOME_SIGNALING_BY_GPCR_Uterus_Esophagus - Muscularis
Source_PCSK5	Esophagus - Muscularis	Uterus	30.570341494896244	3.081424062132684	0.0010300650873500772	Target_483,KEGG_CYSTEINE_AND_METHIONINE_METABOLISM	1.52569689573223e-5	-0.624715250351454	Source_PCSK5_Target_483,KEGG_CYSTEINE_AND_METHIONINE_METABOLISM_Esophagus - Muscularis_Uterus	Source_PCSK5_Target_483,KEGG_CYSTEINE_AND_METHIONINE_METABOLISM_Uterus_Esophagus - Muscularis
Source_PCSK5	Esophagus - Muscularis	Uterus	30.570341494896244	3.081424062132684	0.0010300650873500772	Target_542,REACTOME_RNA_POL_II_PRE_TRANSCRIPTION_EVENTS	3.45501300458295e-7	-0.66241769946162	Source_PCSK5_Target_542,REACTOME_RNA_POL_II_PRE_TRANSCRIPTION_EVENTS_Esophagus - Muscularis_Uterus	Source_PCSK5_Target_542,REACTOME_RNA_POL_II_PRE_TRANSCRIPTION_EVENTS_Uterus_Esophagus - Muscularis
Source_PCSK5	Esophagus - Muscularis	Uterus	30.570341494896244	3.081424062132684	0.0010300650873500772	Target_604,REACTOME_TRANSMEMBRANE_TRANSPORT_OF_SMALL_MOLECULES	1.15793181687529e-6	0.650940022820633	Source_PCSK5_Target_604,REACTOME_TRANSMEMBRANE_TRANSPORT_OF_SMALL_MOLECULES_Esophagus - Muscularis_Uterus	Source_PCSK5_Target_604,REACTOME_TRANSMEMBRANE_TRANSPORT_OF_SMALL_MOLECULES_Uterus_Esophagus - Muscularis
Source_PCSK5	Esophagus - Muscularis	Uterus	30.570341494896244	3.081424062132684	0.0010300650873500772	Target_LV 586	0.00104718417443528	0.575622622238895	Source_PCSK5_Target_LV 586_Esophagus - Muscularis_Uterus	Source_PCSK5_Target_LV 586_Uterus_Esophagus - Muscularis
Source_C1QTNF6	Esophagus - Muscularis	Uterus	24.282975400736312	2.2530399617417802	0.012128314707059357	Target_143,REACTOME_CELL_CYCLE_MITOTIC	0.00192474563389133	0.56782775048429	Source_C1QTNF6_Target_143,REACTOME_CELL_CYCLE_MITOTIC_Esophagus - Muscularis_Uterus	Source_C1QTNF6_Target_143,REACTOME_CELL_CYCLE_MITOTIC_Uterus_Esophagus - Muscularis
Source_C1QTNF6	Esophagus - Muscularis	Uterus	24.282975400736312	2.2530399617417802	0.012128314707059357	Target_628,REACTOME_PROCESSING_OF_CAPPED_INTRON_CONTAINING_PRE_MRNA	2.24827075467893e-6	0.644427839837363	Source_C1QTNF6_Target_628,REACTOME_PROCESSING_OF_CAPPED_INTRON_CONTAINING_PRE_MRNA_Esophagus - Muscularis_Uterus	Source_C1QTNF6_Target_628,REACTOME_PROCESSING_OF_CAPPED_INTRON_CONTAINING_PRE_MRNA_Uterus_Esophagus - Muscularis
Source_C1QTNF6	Esophagus - Muscularis	Uterus	24.282975400736312	2.2530399617417802	0.012128314707059357	Target_682,REACTOME_GENERIC_TRANSCRIPTION_PATHWAY	8.1350721714557e-8	0.675512655330028	Source_C1QTNF6_Target_682,REACTOME_GENERIC_TRANSCRIPTION_PATHWAY_Esophagus - Muscularis_Uterus	Source_C1QTNF6_Target_682,REACTOME_GENERIC_TRANSCRIPTION_PATHWAY_Uterus_Esophagus - Muscularis
Source_C1QTNF6	Esophagus - Muscularis	Uterus	24.282975400736312	2.2530399617417802	0.012128314707059357	Target_LV 126	1.2347771442078e-4	0.601479167782959	Source_C1QTNF6_Target_LV 126_Esophagus - Muscularis_Uterus	Source_C1QTNF6_Target_LV 126_Uterus_Esophagus - Muscularis
Source_C1QTNF6	Esophagus - Muscularis	Uterus	24.282975400736312	2.2530399617417802	0.012128314707059357	Target_LV 29	7.8205343912829e-4	-0.579290132735232	Source_C1QTNF6_Target_LV 29_Esophagus - Muscularis_Uterus	Source_C1QTNF6_Target_LV 29_Uterus_Esophagus - Muscularis
Source_C1QTNF6	Esophagus - Muscularis	Uterus	24.282975400736312	2.2530399617417802	0.012128314707059357	Target_LV 432	0.00124731927209476	0.573403685026863	Source_C1QTNF6_Target_LV 432_Esophagus - Muscularis_Uterus	Source_C1QTNF6_Target_LV 432_Uterus_Esophagus - Muscularis
Source_CD55	Esophagus - Muscularis	Uterus	23.440728875702668	2.1420708183042083	0.016093891864695193	Target_11,MIPS_RIBOSOME_CYTOPLASMIC	5.4526362039886e-4	0.583759213939332	Source_CD55_Target_11,MIPS_RIBOSOME_CYTOPLASMIC_Esophagus - Muscularis_Uterus	Source_CD55_Target_11,MIPS_RIBOSOME_CYTOPLASMIC_Uterus_Esophagus - Muscularis
Source_CD55	Esophagus - Muscularis	Uterus	23.440728875702668	2.1420708183042083	0.016093891864695193	Target_3,REACTOME_NEURONAL_SYSTEM	2.2989331129608e-4	-0.594193692921641	Source_CD55_Target_3,REACTOME_NEURONAL_SYSTEM_Esophagus - Muscularis_Uterus	Source_CD55_Target_3,REACTOME_NEURONAL_SYSTEM_Uterus_Esophagus - Muscularis
Source_CD55	Esophagus - Muscularis	Uterus	23.440728875702668	2.1420708183042083	0.016093891864695193	Target_483,KEGG_CYSTEINE_AND_METHIONINE_METABOLISM	0.00116905210163343	-0.574227802640013	Source_CD55_Target_483,KEGG_CYSTEINE_AND_METHIONINE_METABOLISM_Esophagus - Muscularis_Uterus	Source_CD55_Target_483,KEGG_CYSTEINE_AND_METHIONINE_METABOLISM_Uterus_Esophagus - Muscularis
Source_CD55	Esophagus - Muscularis	Uterus	23.440728875702668	2.1420708183042083	0.016093891864695193	Target_542,REACTOME_RNA_POL_II_PRE_TRANSCRIPTION_EVENTS	3.30260003478244e-6	-0.640580656747593	Source_CD55_Target_542,REACTOME_RNA_POL_II_PRE_TRANSCRIPTION_EVENTS_Esophagus - Muscularis_Uterus	Source_CD55_Target_542,REACTOME_RNA_POL_II_PRE_TRANSCRIPTION_EVENTS_Uterus_Esophagus - Muscularis
Source_CD55	Esophagus - Muscularis	Uterus	23.440728875702668	2.1420708183042083	0.016093891864695193	Target_93,REACTOME_ACTIVATION_OF_THE_MRNA_UPON_BINDING_OF_THE_CAP_BINDING_COMPLEX_AND_EIFS_AND_SUBSEQUENT_BINDING_TO_43S	0.00124443849947875	-0.573433129187441	Source_CD55_Target_93,REACTOME_ACTIVATION_OF_THE_MRNA_UPON_BINDING_OF_THE_CAP_BINDING_COMPLEX_AND_EIFS_AND_SUBSEQUENT_BINDING_TO_43S_Esophagus - Muscularis_Uterus	Source_CD55_Target_93,REACTOME_ACTIVATION_OF_THE_MRNA_UPON_BINDING_OF_THE_CAP_BINDING_COMPLEX_AND_EIFS_AND_SUBSEQUENT_BINDING_TO_43S_Uterus_Esophagus - Muscularis
Source_CD55	Esophagus - Muscularis	Uterus	23.440728875702668	2.1420708183042083	0.016093891864695193	Target_LV 186	0.0020231578749843	-0.567180090861055	Source_CD55_Target_LV 186_Esophagus - Muscularis_Uterus	Source_CD55_Target_LV 186_Uterus_Esophagus - Muscularis
Source_CD55	Esophagus - Muscularis	Uterus	23.440728875702668	2.1420708183042083	0.016093891864695193	Target_LV 586	0.00297471391714388	0.562125740922939	Source_CD55_Target_LV 586_Esophagus - Muscularis_Uterus	Source_CD55_Target_LV 586_Uterus_Esophagus - Muscularis
Source_IL15	Esophagus - Muscularis	Vagina	32.461094624884	4.372404771882637	6.144271140605381e-6	Target_13,REACTOME_METABOLISM_OF_AMINO_ACIDS_AND_DERIVATIVES	0.00160630361724334	-0.530459346963592	Source_IL15_Target_13,REACTOME_METABOLISM_OF_AMINO_ACIDS_AND_DERIVATIVES_Esophagus - Muscularis_Vagina	Source_IL15_Target_13,REACTOME_METABOLISM_OF_AMINO_ACIDS_AND_DERIVATIVES_Vagina_Esophagus - Muscularis
Source_IL15	Esophagus - Muscularis	Vagina	32.461094624884	4.372404771882637	6.144271140605381e-6	Target_143,REACTOME_CELL_CYCLE_MITOTIC	4.4358754049733e-4	0.54599295243861	Source_IL15_Target_143,REACTOME_CELL_CYCLE_MITOTIC_Esophagus - Muscularis_Vagina	Source_IL15_Target_143,REACTOME_CELL_CYCLE_MITOTIC_Vagina_Esophagus - Muscularis
Source_IL15	Esophagus - Muscularis	Vagina	32.461094624884	4.372404771882637	6.144271140605381e-6	Target_267,SVM T cells gamma delta	1.4122748483158e-4	-0.559173274562617	Source_IL15_Target_267,SVM T cells gamma delta_Esophagus - Muscularis_Vagina	Source_IL15_Target_267,SVM T cells gamma delta_Vagina_Esophagus - Muscularis
Source_IL15	Esophagus - Muscularis	Vagina	32.461094624884	4.372404771882637	6.144271140605381e-6	Target_390,REACTOME_DIABETES_PATHWAYS	0.0025833712457326	0.524518724713319	Source_IL15_Target_390,REACTOME_DIABETES_PATHWAYS_Esophagus - Muscularis_Vagina	Source_IL15_Target_390,REACTOME_DIABETES_PATHWAYS_Vagina_Esophagus - Muscularis
Source_IL15	Esophagus - Muscularis	Vagina	32.461094624884	4.372404771882637	6.144271140605381e-6	Target_542,REACTOME_RNA_POL_II_PRE_TRANSCRIPTION_EVENTS	0.00444941336140081	-0.517578226166186	Source_IL15_Target_542,REACTOME_RNA_POL_II_PRE_TRANSCRIPTION_EVENTS_Esophagus - Muscularis_Vagina	Source_IL15_Target_542,REACTOME_RNA_POL_II_PRE_TRANSCRIPTION_EVENTS_Vagina_Esophagus - Muscularis
Source_IL15	Esophagus - Muscularis	Vagina	32.461094624884	4.372404771882637	6.144271140605381e-6	Target_LV 207	5.16337816058865e-7	-0.616472694028519	Source_IL15_Target_LV 207_Esophagus - Muscularis_Vagina	Source_IL15_Target_LV 207_Vagina_Esophagus - Muscularis
Source_IL15	Esophagus - Muscularis	Vagina	32.461094624884	4.372404771882637	6.144271140605381e-6	Target_LV 330	7.9303100122318e-4	0.539077246651444	Source_IL15_Target_LV 330_Esophagus - Muscularis_Vagina	Source_IL15_Target_LV 330_Vagina_Esophagus - Muscularis
Source_IL15	Esophagus - Muscularis	Vagina	32.461094624884	4.372404771882637	6.144271140605381e-6	Target_LV 421	0.0019563718036586	0.5280083157477	Source_IL15_Target_LV 421_Esophagus - Muscularis_Vagina	Source_IL15_Target_LV 421_Vagina_Esophagus - Muscularis
Source_IL15	Esophagus - Muscularis	Vagina	32.461094624884	4.372404771882637	6.144271140605381e-6	Target_LV 646	1.92729430414929e-6	-0.604002375651544	Source_IL15_Target_LV 646_Esophagus - Muscularis_Vagina	Source_IL15_Target_LV 646_Vagina_Esophagus - Muscularis
Source_PCSK5	Esophagus - Muscularis	Vagina	23.74169944902185	2.909257170306366	0.0018114435407352413	Target_143,REACTOME_CELL_CYCLE_MITOTIC	1.78678485907025e-5	0.581607118447151	Source_PCSK5_Target_143,REACTOME_CELL_CYCLE_MITOTIC_Esophagus - Muscularis_Vagina	Source_PCSK5_Target_143,REACTOME_CELL_CYCLE_MITOTIC_Vagina_Esophagus - Muscularis
Source_PCSK5	Esophagus - Muscularis	Vagina	23.74169944902185	2.909257170306366	0.0018114435407352413	Target_267,SVM T cells gamma delta	4.3143804947609e-4	-0.546319639756729	Source_PCSK5_Target_267,SVM T cells gamma delta_Esophagus - Muscularis_Vagina	Source_PCSK5_Target_267,SVM T cells gamma delta_Vagina_Esophagus - Muscularis
Source_PCSK5	Esophagus - Muscularis	Vagina	23.74169944902185	2.909257170306366	0.0018114435407352413	Target_483,KEGG_CYSTEINE_AND_METHIONINE_METABOLISM	0.00344930792632248	-0.520847792828777	Source_PCSK5_Target_483,KEGG_CYSTEINE_AND_METHIONINE_METABOLISM_Esophagus - Muscularis_Vagina	Source_PCSK5_Target_483,KEGG_CYSTEINE_AND_METHIONINE_METABOLISM_Vagina_Esophagus - Muscularis
Source_PCSK5	Esophagus - Muscularis	Vagina	23.74169944902185	2.909257170306366	0.0018114435407352413	Target_542,REACTOME_RNA_POL_II_PRE_TRANSCRIPTION_EVENTS	0.00412658797645338	-0.518549107718512	Source_PCSK5_Target_542,REACTOME_RNA_POL_II_PRE_TRANSCRIPTION_EVENTS_Esophagus - Muscularis_Vagina	Source_PCSK5_Target_542,REACTOME_RNA_POL_II_PRE_TRANSCRIPTION_EVENTS_Vagina_Esophagus - Muscularis
Source_PCSK5	Esophagus - Muscularis	Vagina	23.74169944902185	2.909257170306366	0.0018114435407352413	Target_651,REACTOME_DEVELOPMENTAL_BIOLOGY	0.00136518115478212	0.532466786021488	Source_PCSK5_Target_651,REACTOME_DEVELOPMENTAL_BIOLOGY_Esophagus - Muscularis_Vagina	Source_PCSK5_Target_651,REACTOME_DEVELOPMENTAL_BIOLOGY_Vagina_Esophagus - Muscularis
Source_PCSK5	Esophagus - Muscularis	Vagina	23.74169944902185	2.909257170306366	0.0018114435407352413	Target_LV 207	4.4280035263133e-4	-0.546013857536369	Source_PCSK5_Target_LV 207_Esophagus - Muscularis_Vagina	Source_PCSK5_Target_LV 207_Vagina_Esophagus - Muscularis
Source_PCSK5	Esophagus - Muscularis	Vagina	23.74169944902185	2.909257170306366	0.0018114435407352413	Target_LV 646	2.73267841246483e-5	-0.577132813639649	Source_PCSK5_Target_LV 646_Esophagus - Muscularis_Vagina	Source_PCSK5_Target_LV 646_Vagina_Esophagus - Muscularis
Source_ANGPT1	Esophagus - Muscularis	Breast - Mammary Tissue	318.5453055417645	4.664055083732057	1.5501916611712137e-6	Target_105,REACTOME_GENERIC_TRANSCRIPTION_PATHWAY	1.19633414286113e-10	-0.464217610584747	Source_ANGPT1_Target_105,REACTOME_GENERIC_TRANSCRIPTION_PATHWAY_Esophagus - Muscularis_Breast - Mammary Tissue	Source_ANGPT1_Target_105,REACTOME_GENERIC_TRANSCRIPTION_PATHWAY_Breast - Mammary Tissue_Esophagus - Muscularis
Source_ANGPT1	Esophagus - Muscularis	Breast - Mammary Tissue	318.5453055417645	4.664055083732057	1.5501916611712137e-6	Target_109,KEGG_REGULATION_OF_ACTIN_CYTOSKELETON	2.15340145715004e-9	-0.446988239776651	Source_ANGPT1_Target_109,KEGG_REGULATION_OF_ACTIN_CYTOSKELETON_Esophagus - Muscularis_Breast - Mammary Tissue	Source_ANGPT1_Target_109,KEGG_REGULATION_OF_ACTIN_CYTOSKELETON_Breast - Mammary Tissue_Esophagus - Muscularis
Source_ANGPT1	Esophagus - Muscularis	Breast - Mammary Tissue	318.5453055417645	4.664055083732057	1.5501916611712137e-6	Target_129,KEGG_LYSOSOME	0	0.501581503117238	Source_ANGPT1_Target_129,KEGG_LYSOSOME_Esophagus - Muscularis_Breast - Mammary Tissue	Source_ANGPT1_Target_129,KEGG_LYSOSOME_Breast - Mammary Tissue_Esophagus - Muscularis
Source_ANGPT1	Esophagus - Muscularis	Breast - Mammary Tissue	318.5453055417645	4.664055083732057	1.5501916611712137e-6	Target_134,IRIS_Monocyte-Day1	0	-0.481122957571721	Source_ANGPT1_Target_134,IRIS_Monocyte-Day1_Esophagus - Muscularis_Breast - Mammary Tissue	Source_ANGPT1_Target_134,IRIS_Monocyte-Day1_Breast - Mammary Tissue_Esophagus - Muscularis
Source_ANGPT1	Esophagus - Muscularis	Breast - Mammary Tissue	318.5453055417645	4.664055083732057	1.5501916611712137e-6	Target_144,PID_MET_PATHWAY	0.00239409443565397	-0.342115296691251	Source_ANGPT1_Target_144,PID_MET_PATHWAY_Esophagus - Muscularis_Breast - Mammary Tissue	Source_ANGPT1_Target_144,PID_MET_PATHWAY_Breast - Mammary Tissue_Esophagus - Muscularis
Source_ANGPT1	Esophagus - Muscularis	Breast - Mammary Tissue	318.5453055417645	4.664055083732057	1.5501916611712137e-6	Target_148,ST_GA13_PATHWAY	0	-0.492632599247212	Source_ANGPT1_Target_148,ST_GA13_PATHWAY_Esophagus - Muscularis_Breast - Mammary Tissue	Source_ANGPT1_Target_148,ST_GA13_PATHWAY_Breast - Mammary Tissue_Esophagus - Muscularis
Source_ANGPT1	Esophagus - Muscularis	Breast - Mammary Tissue	318.5453055417645	4.664055083732057	1.5501916611712137e-6	Target_17,KEGG_INSULIN_SIGNALING_PATHWAY	2.29358789201051e-5	0.381502797969766	Source_ANGPT1_Target_17,KEGG_INSULIN_SIGNALING_PATHWAY_Esophagus - Muscularis_Breast - Mammary Tissue	Source_ANGPT1_Target_17,KEGG_INSULIN_SIGNALING_PATHWAY_Breast - Mammary Tissue_Esophagus - Muscularis
Source_ANGPT1	Esophagus - Muscularis	Breast - Mammary Tissue	318.5453055417645	4.664055083732057	1.5501916611712137e-6	Target_171,REACTOME_NEURONAL_SYSTEM	1.585980173191e-5	0.384412055545011	Source_ANGPT1_Target_171,REACTOME_NEURONAL_SYSTEM_Esophagus - Muscularis_Breast - Mammary Tissue	Source_ANGPT1_Target_171,REACTOME_NEURONAL_SYSTEM_Breast - Mammary Tissue_Esophagus - Muscularis
Source_ANGPT1	Esophagus - Muscularis	Breast - Mammary Tissue	318.5453055417645	4.664055083732057	1.5501916611712137e-6	Target_175,KEGG_AXON_GUIDANCE	1.43560097143336e-6	0.402688310391975	Source_ANGPT1_Target_175,KEGG_AXON_GUIDANCE_Esophagus - Muscularis_Breast - Mammary Tissue	Source_ANGPT1_Target_175,KEGG_AXON_GUIDANCE_Breast - Mammary Tissue_Esophagus - Muscularis
Source_ANGPT1	Esophagus - Muscularis	Breast - Mammary Tissue	318.5453055417645	4.664055083732057	1.5501916611712137e-6	Target_193,REACTOME_ER_PHAGOSOME_PATHWAY	2.83291925029516e-7	-0.414429108119428	Source_ANGPT1_Target_193,REACTOME_ER_PHAGOSOME_PATHWAY_Esophagus - Muscularis_Breast - Mammary Tissue	Source_ANGPT1_Target_193,REACTOME_ER_PHAGOSOME_PATHWAY_Breast - Mammary Tissue_Esophagus - Muscularis
Source_ANGPT1	Esophagus - Muscularis	Breast - Mammary Tissue	318.5453055417645	4.664055083732057	1.5501916611712137e-6	Target_196,KEGG_AXON_GUIDANCE	6.38722798873559e-7	0.408605609520531	Source_ANGPT1_Target_196,KEGG_AXON_GUIDANCE_Esophagus - Muscularis_Breast - Mammary Tissue	Source_ANGPT1_Target_196,KEGG_AXON_GUIDANCE_Breast - Mammary Tissue_Esophagus - Muscularis
Source_ANGPT1	Esophagus - Muscularis	Breast - Mammary Tissue	318.5453055417645	4.664055083732057	1.5501916611712137e-6	Target_225,REACTOME_GENERIC_TRANSCRIPTION_PATHWAY	4.88666607334487e-6	0.393509237545672	Source_ANGPT1_Target_225,REACTOME_GENERIC_TRANSCRIPTION_PATHWAY_Esophagus - Muscularis_Breast - Mammary Tissue	Source_ANGPT1_Target_225,REACTOME_GENERIC_TRANSCRIPTION_PATHWAY_Breast - Mammary Tissue_Esophagus - Muscularis
Source_ANGPT1	Esophagus - Muscularis	Breast - Mammary Tissue	318.5453055417645	4.664055083732057	1.5501916611712137e-6	Target_234,REACTOME_GENERIC_TRANSCRIPTION_PATHWAY	0.00276287053649504	-0.340810968210113	Source_ANGPT1_Target_234,REACTOME_GENERIC_TRANSCRIPTION_PATHWAY_Esophagus - Muscularis_Breast - Mammary Tissue	Source_ANGPT1_Target_234,REACTOME_GENERIC_TRANSCRIPTION_PATHWAY_Breast - Mammary Tissue_Esophagus - Muscularis
Source_ANGPT1	Esophagus - Muscularis	Breast - Mammary Tissue	318.5453055417645	4.664055083732057	1.5501916611712137e-6	Target_248,DMAP_ERY3	0.00356665179632598	-0.338471053434027	Source_ANGPT1_Target_248,DMAP_ERY3_Esophagus - Muscularis_Breast - Mammary Tissue	Source_ANGPT1_Target_248,DMAP_ERY3_Breast - Mammary Tissue_Esophagus - Muscularis
Source_ANGPT1	Esophagus - Muscularis	Breast - Mammary Tissue	318.5453055417645	4.664055083732057	1.5501916611712137e-6	Target_266,KEGG_JAK_STAT_SIGNALING_PATHWAY	1.4085638198047e-5	-0.385341603798275	Source_ANGPT1_Target_266,KEGG_JAK_STAT_SIGNALING_PATHWAY_Esophagus - Muscularis_Breast - Mammary Tissue	Source_ANGPT1_Target_266,KEGG_JAK_STAT_SIGNALING_PATHWAY_Breast - Mammary Tissue_Esophagus - Muscularis
Source_ANGPT1	Esophagus - Muscularis	Breast - Mammary Tissue	318.5453055417645	4.664055083732057	1.5501916611712137e-6	Target_28,REACTOME_MRNA_SPLICING	0.00107449684181704	-0.349300546959183	Source_ANGPT1_Target_28,REACTOME_MRNA_SPLICING_Esophagus - Muscularis_Breast - Mammary Tissue	Source_ANGPT1_Target_28,REACTOME_MRNA_SPLICING_Breast - Mammary Tissue_Esophagus - Muscularis
Source_ANGPT1	Esophagus - Muscularis	Breast - Mammary Tissue	318.5453055417645	4.664055083732057	1.5501916611712137e-6	Target_289,REACTOME_GPCR_DOWNSTREAM_SIGNALING	1.5599072668814e-4	-0.36590152093098	Source_ANGPT1_Target_289,REACTOME_GPCR_DOWNSTREAM_SIGNALING_Esophagus - Muscularis_Breast - Mammary Tissue	Source_ANGPT1_Target_289,REACTOME_GPCR_DOWNSTREAM_SIGNALING_Breast - Mammary Tissue_Esophagus - Muscularis
Source_ANGPT1	Esophagus - Muscularis	Breast - Mammary Tissue	318.5453055417645	4.664055083732057	1.5501916611712137e-6	Target_290,MIPS_SPLICEOSOME	1.11462452090372e-6	-0.404549536694986	Source_ANGPT1_Target_290,MIPS_SPLICEOSOME_Esophagus - Muscularis_Breast - Mammary Tissue	Source_ANGPT1_Target_290,MIPS_SPLICEOSOME_Breast - Mammary Tissue_Esophagus - Muscularis
Source_ANGPT1	Esophagus - Muscularis	Breast - Mammary Tissue	318.5453055417645	4.664055083732057	1.5501916611712137e-6	Target_363,REACTOME_SIGNALING_BY_GPCR	1.66262930172412e-5	0.384041478391443	Source_ANGPT1_Target_363,REACTOME_SIGNALING_BY_GPCR_Esophagus - Muscularis_Breast - Mammary Tissue	Source_ANGPT1_Target_363,REACTOME_SIGNALING_BY_GPCR_Breast - Mammary Tissue_Esophagus - Muscularis
Source_ANGPT1	Esophagus - Muscularis	Breast - Mammary Tissue	318.5453055417645	4.664055083732057	1.5501916611712137e-6	Target_381,IRIS_Monocyte-Day1	0	-0.552579807860294	Source_ANGPT1_Target_381,IRIS_Monocyte-Day1_Esophagus - Muscularis_Breast - Mammary Tissue	Source_ANGPT1_Target_381,IRIS_Monocyte-Day1_Breast - Mammary Tissue_Esophagus - Muscularis
Source_ANGPT1	Esophagus - Muscularis	Breast - Mammary Tissue	318.5453055417645	4.664055083732057	1.5501916611712137e-6	Target_387,PID_HIF2PATHWAY	1.1523545071012e-4	-0.368421994667721	Source_ANGPT1_Target_387,PID_HIF2PATHWAY_Esophagus - Muscularis_Breast - Mammary Tissue	Source_ANGPT1_Target_387,PID_HIF2PATHWAY_Breast - Mammary Tissue_Esophagus - Muscularis
Source_ANGPT1	Esophagus - Muscularis	Breast - Mammary Tissue	318.5453055417645	4.664055083732057	1.5501916611712137e-6	Target_392,SVM Eosinophils	8.87117656955816e-6	0.388936393107746	Source_ANGPT1_Target_392,SVM Eosinophils_Esophagus - Muscularis_Breast - Mammary Tissue	Source_ANGPT1_Target_392,SVM Eosinophils_Breast - Mammary Tissue_Esophagus - Muscularis
Source_ANGPT1	Esophagus - Muscularis	Breast - Mammary Tissue	318.5453055417645	4.664055083732057	1.5501916611712137e-6	Target_40,REACTOME_NEURONAL_SYSTEM	3.3951962974399e-7	0.413141278176153	Source_ANGPT1_Target_40,REACTOME_NEURONAL_SYSTEM_Esophagus - Muscularis_Breast - Mammary Tissue	Source_ANGPT1_Target_40,REACTOME_NEURONAL_SYSTEM_Breast - Mammary Tissue_Esophagus - Muscularis
Source_ANGPT1	Esophagus - Muscularis	Breast - Mammary Tissue	318.5453055417645	4.664055083732057	1.5501916611712137e-6	Target_405,REACTOME_DEVELOPMENTAL_BIOLOGY	4.78533657144453e-10	-0.45641481890766	Source_ANGPT1_Target_405,REACTOME_DEVELOPMENTAL_BIOLOGY_Esophagus - Muscularis_Breast - Mammary Tissue	Source_ANGPT1_Target_405,REACTOME_DEVELOPMENTAL_BIOLOGY_Breast - Mammary Tissue_Esophagus - Muscularis
Source_ANGPT1	Esophagus - Muscularis	Breast - Mammary Tissue	318.5453055417645	4.664055083732057	1.5501916611712137e-6	Target_41,KEGG_ARGININE_AND_PROLINE_METABOLISM	0.00374530456104893	0.338020964849784	Source_ANGPT1_Target_41,KEGG_ARGININE_AND_PROLINE_METABOLISM_Esophagus - Muscularis_Breast - Mammary Tissue	Source_ANGPT1_Target_41,KEGG_ARGININE_AND_PROLINE_METABOLISM_Breast - Mammary Tissue_Esophagus - Muscularis
Source_ANGPT1	Esophagus - Muscularis	Breast - Mammary Tissue	318.5453055417645	4.664055083732057	1.5501916611712137e-6	Target_415,REACTOME_GENERIC_TRANSCRIPTION_PATHWAY	0.00221741299033162	0.342810801795483	Source_ANGPT1_Target_415,REACTOME_GENERIC_TRANSCRIPTION_PATHWAY_Esophagus - Muscularis_Breast - Mammary Tissue	Source_ANGPT1_Target_415,REACTOME_GENERIC_TRANSCRIPTION_PATHWAY_Breast - Mammary Tissue_Esophagus - Muscularis
Source_ANGPT1	Esophagus - Muscularis	Breast - Mammary Tissue	318.5453055417645	4.664055083732057	1.5501916611712137e-6	Target_416,MIPS_SPLICEOSOME	4.04657631154492e-5	0.376968489420507	Source_ANGPT1_Target_416,MIPS_SPLICEOSOME_Esophagus - Muscularis_Breast - Mammary Tissue	Source_ANGPT1_Target_416,MIPS_SPLICEOSOME_Breast - Mammary Tissue_Esophagus - Muscularis
Source_ANGPT1	Esophagus - Muscularis	Breast - Mammary Tissue	318.5453055417645	4.664055083732057	1.5501916611712137e-6	Target_420,REACTOME_METABOLISM_OF_LIPIDS_AND_LIPOPROTEINS	0	0.543733046835181	Source_ANGPT1_Target_420,REACTOME_METABOLISM_OF_LIPIDS_AND_LIPOPROTEINS_Esophagus - Muscularis_Breast - Mammary Tissue	Source_ANGPT1_Target_420,REACTOME_METABOLISM_OF_LIPIDS_AND_LIPOPROTEINS_Breast - Mammary Tissue_Esophagus - Muscularis
Source_ANGPT1	Esophagus - Muscularis	Breast - Mammary Tissue	318.5453055417645	4.664055083732057	1.5501916611712137e-6	Target_463,DMAP_ERY2	5.1164579355056e-4	-0.355797219885038	Source_ANGPT1_Target_463,DMAP_ERY2_Esophagus - Muscularis_Breast - Mammary Tissue	Source_ANGPT1_Target_463,DMAP_ERY2_Breast - Mammary Tissue_Esophagus - Muscularis
Source_ANGPT1	Esophagus - Muscularis	Breast - Mammary Tissue	318.5453055417645	4.664055083732057	1.5501916611712137e-6	Target_482,PID_IL6_7PATHWAY	0	-0.5110456924843	Source_ANGPT1_Target_482,PID_IL6_7PATHWAY_Esophagus - Muscularis_Breast - Mammary Tissue	Source_ANGPT1_Target_482,PID_IL6_7PATHWAY_Breast - Mammary Tissue_Esophagus - Muscularis
Source_ANGPT1	Esophagus - Muscularis	Breast - Mammary Tissue	318.5453055417645	4.664055083732057	1.5501916611712137e-6	Target_491,KEGG_REGULATION_OF_ACTIN_CYTOSKELETON	2.15340145715004e-9	-0.447033467624734	Source_ANGPT1_Target_491,KEGG_REGULATION_OF_ACTIN_CYTOSKELETON_Esophagus - Muscularis_Breast - Mammary Tissue	Source_ANGPT1_Target_491,KEGG_REGULATION_OF_ACTIN_CYTOSKELETON_Breast - Mammary Tissue_Esophagus - Muscularis
Source_ANGPT1	Esophagus - Muscularis	Breast - Mammary Tissue	318.5453055417645	4.664055083732057	1.5501916611712137e-6	Target_516,REACTOME_NEURONAL_SYSTEM	6.5031551598471e-4	0.353713418374196	Source_ANGPT1_Target_516,REACTOME_NEURONAL_SYSTEM_Esophagus - Muscularis_Breast - Mammary Tissue	Source_ANGPT1_Target_516,REACTOME_NEURONAL_SYSTEM_Breast - Mammary Tissue_Esophagus - Muscularis
Source_ANGPT1	Esophagus - Muscularis	Breast - Mammary Tissue	318.5453055417645	4.664055083732057	1.5501916611712137e-6	Target_523,KEGG_PURINE_METABOLISM	1.4751517781963e-4	0.366368154592485	Source_ANGPT1_Target_523,KEGG_PURINE_METABOLISM_Esophagus - Muscularis_Breast - Mammary Tissue	Source_ANGPT1_Target_523,KEGG_PURINE_METABOLISM_Breast - Mammary Tissue_Esophagus - Muscularis
Source_ANGPT1	Esophagus - Muscularis	Breast - Mammary Tissue	318.5453055417645	4.664055083732057	1.5501916611712137e-6	Target_527,DMAP_NKA1	5.953168053352e-4	-0.354482961275674	Source_ANGPT1_Target_527,DMAP_NKA1_Esophagus - Muscularis_Breast - Mammary Tissue	Source_ANGPT1_Target_527,DMAP_NKA1_Breast - Mammary Tissue_Esophagus - Muscularis
Source_ANGPT1	Esophagus - Muscularis	Breast - Mammary Tissue	318.5453055417645	4.664055083732057	1.5501916611712137e-6	Target_535,REACTOME_GENERIC_TRANSCRIPTION_PATHWAY	9.90086136631874e-7	0.405417834049672	Source_ANGPT1_Target_535,REACTOME_GENERIC_TRANSCRIPTION_PATHWAY_Esophagus - Muscularis_Breast - Mammary Tissue	Source_ANGPT1_Target_535,REACTOME_GENERIC_TRANSCRIPTION_PATHWAY_Breast - Mammary Tissue_Esophagus - Muscularis
Source_ANGPT1	Esophagus - Muscularis	Breast - Mammary Tissue	318.5453055417645	4.664055083732057	1.5501916611712137e-6	Target_544,REACTOME_TRANSMEMBRANE_TRANSPORT_OF_SMALL_MOLECULES	2.11643473213563e-6	-0.399809950453213	Source_ANGPT1_Target_544,REACTOME_TRANSMEMBRANE_TRANSPORT_OF_SMALL_MOLECULES_Esophagus - Muscularis_Breast - Mammary Tissue	Source_ANGPT1_Target_544,REACTOME_TRANSMEMBRANE_TRANSPORT_OF_SMALL_MOLECULES_Breast - Mammary Tissue_Esophagus - Muscularis
Source_ANGPT1	Esophagus - Muscularis	Breast - Mammary Tissue	318.5453055417645	4.664055083732057	1.5501916611712137e-6	Target_554,REACTOME_ANTIGEN_PROCESSING_UBIQUITINATION_PROTEASOME_DEGRADATION	0.00283110034386436	-0.340588264400373	Source_ANGPT1_Target_554,REACTOME_ANTIGEN_PROCESSING_UBIQUITINATION_PROTEASOME_DEGRADATION_Esophagus - Muscularis_Breast - Mammary Tissue	Source_ANGPT1_Target_554,REACTOME_ANTIGEN_PROCESSING_UBIQUITINATION_PROTEASOME_DEGRADATION_Breast - Mammary Tissue_Esophagus - Muscularis
Source_ANGPT1	Esophagus - Muscularis	Breast - Mammary Tissue	318.5453055417645	4.664055083732057	1.5501916611712137e-6	Target_57,REACTOME_INNATE_IMMUNE_SYSTEM	3.25366996833942e-6	-0.39658834153551	Source_ANGPT1_Target_57,REACTOME_INNATE_IMMUNE_SYSTEM_Esophagus - Muscularis_Breast - Mammary Tissue	Source_ANGPT1_Target_57,REACTOME_INNATE_IMMUNE_SYSTEM_Breast - Mammary Tissue_Esophagus - Muscularis
Source_ANGPT1	Esophagus - Muscularis	Breast - Mammary Tissue	318.5453055417645	4.664055083732057	1.5501916611712137e-6	Target_570,KEGG_NEUROACTIVE_LIGAND_RECEPTOR_INTERACTION	0.00279108583798759	0.340718234166772	Source_ANGPT1_Target_570,KEGG_NEUROACTIVE_LIGAND_RECEPTOR_INTERACTION_Esophagus - Muscularis_Breast - Mammary Tissue	Source_ANGPT1_Target_570,KEGG_NEUROACTIVE_LIGAND_RECEPTOR_INTERACTION_Breast - Mammary Tissue_Esophagus - Muscularis
Source_ANGPT1	Esophagus - Muscularis	Breast - Mammary Tissue	318.5453055417645	4.664055083732057	1.5501916611712137e-6	Target_59,KEGG_PEROXISOME	1.24418750857558e-8	0.435802041639074	Source_ANGPT1_Target_59,KEGG_PEROXISOME_Esophagus - Muscularis_Breast - Mammary Tissue	Source_ANGPT1_Target_59,KEGG_PEROXISOME_Breast - Mammary Tissue_Esophagus - Muscularis
Source_ANGPT1	Esophagus - Muscularis	Breast - Mammary Tissue	318.5453055417645	4.664055083732057	1.5501916611712137e-6	Target_61,DMAP_ERY4	1.9249447038927e-4	-0.364138395317924	Source_ANGPT1_Target_61,DMAP_ERY4_Esophagus - Muscularis_Breast - Mammary Tissue	Source_ANGPT1_Target_61,DMAP_ERY4_Breast - Mammary Tissue_Esophagus - Muscularis
Source_ANGPT1	Esophagus - Muscularis	Breast - Mammary Tissue	318.5453055417645	4.664055083732057	1.5501916611712137e-6	Target_612,REACTOME_GENERIC_TRANSCRIPTION_PATHWAY	3.0070337214471e-4	-0.360362259487337	Source_ANGPT1_Target_612,REACTOME_GENERIC_TRANSCRIPTION_PATHWAY_Esophagus - Muscularis_Breast - Mammary Tissue	Source_ANGPT1_Target_612,REACTOME_GENERIC_TRANSCRIPTION_PATHWAY_Breast - Mammary Tissue_Esophagus - Muscularis
Source_ANGPT1	Esophagus - Muscularis	Breast - Mammary Tissue	318.5453055417645	4.664055083732057	1.5501916611712137e-6	Target_624,REACTOME_CELL_CYCLE_MITOTIC	5.47789440674684e-6	-0.392638802030639	Source_ANGPT1_Target_624,REACTOME_CELL_CYCLE_MITOTIC_Esophagus - Muscularis_Breast - Mammary Tissue	Source_ANGPT1_Target_624,REACTOME_CELL_CYCLE_MITOTIC_Breast - Mammary Tissue_Esophagus - Muscularis
Source_ANGPT1	Esophagus - Muscularis	Breast - Mammary Tissue	318.5453055417645	4.664055083732057	1.5501916611712137e-6	Target_651,REACTOME_DEVELOPMENTAL_BIOLOGY	9.15434886117339e-7	-0.405989309516815	Source_ANGPT1_Target_651,REACTOME_DEVELOPMENTAL_BIOLOGY_Esophagus - Muscularis_Breast - Mammary Tissue	Source_ANGPT1_Target_651,REACTOME_DEVELOPMENTAL_BIOLOGY_Breast - Mammary Tissue_Esophagus - Muscularis
Source_ANGPT1	Esophagus - Muscularis	Breast - Mammary Tissue	318.5453055417645	4.664055083732057	1.5501916611712137e-6	Target_655,REACTOME_IMMUNOREGULATORY_INTERACTIONS_BETWEEN_A_LYMPHOID_AND_A_NON_LYMPHOID_CELL	2.27303487143615e-9	-0.446852366572099	Source_ANGPT1_Target_655,REACTOME_IMMUNOREGULATORY_INTERACTIONS_BETWEEN_A_LYMPHOID_AND_A_NON_LYMPHOID_CELL_Esophagus - Muscularis_Breast - Mammary Tissue	Source_ANGPT1_Target_655,REACTOME_IMMUNOREGULATORY_INTERACTIONS_BETWEEN_A_LYMPHOID_AND_A_NON_LYMPHOID_CELL_Breast - Mammary Tissue_Esophagus - Muscularis
Source_ANGPT1	Esophagus - Muscularis	Breast - Mammary Tissue	318.5453055417645	4.664055083732057	1.5501916611712137e-6	Target_670,REACTOME_GENERIC_TRANSCRIPTION_PATHWAY	1.1109422044119e-4	-0.368725143009155	Source_ANGPT1_Target_670,REACTOME_GENERIC_TRANSCRIPTION_PATHWAY_Esophagus - Muscularis_Breast - Mammary Tissue	Source_ANGPT1_Target_670,REACTOME_GENERIC_TRANSCRIPTION_PATHWAY_Breast - Mammary Tissue_Esophagus - Muscularis
Source_ANGPT1	Esophagus - Muscularis	Breast - Mammary Tissue	318.5453055417645	4.664055083732057	1.5501916611712137e-6	Target_678,REACTOME_HIV_LIFE_CYCLE	2.0733631139902e-4	-0.363513023533081	Source_ANGPT1_Target_678,REACTOME_HIV_LIFE_CYCLE_Esophagus - Muscularis_Breast - Mammary Tissue	Source_ANGPT1_Target_678,REACTOME_HIV_LIFE_CYCLE_Breast - Mammary Tissue_Esophagus - Muscularis
Source_ANGPT1	Esophagus - Muscularis	Breast - Mammary Tissue	318.5453055417645	4.664055083732057	1.5501916611712137e-6	Target_695,KEGG_PEROXISOME	4.0719158650248e-4	0.357767350666396	Source_ANGPT1_Target_695,KEGG_PEROXISOME_Esophagus - Muscularis_Breast - Mammary Tissue	Source_ANGPT1_Target_695,KEGG_PEROXISOME_Breast - Mammary Tissue_Esophagus - Muscularis
Source_ANGPT1	Esophagus - Muscularis	Breast - Mammary Tissue	318.5453055417645	4.664055083732057	1.5501916611712137e-6	Target_72,KEGG_AMINOACYL_TRNA_BIOSYNTHESIS	0.00400863182263556	-0.337394050542539	Source_ANGPT1_Target_72,KEGG_AMINOACYL_TRNA_BIOSYNTHESIS_Esophagus - Muscularis_Breast - Mammary Tissue	Source_ANGPT1_Target_72,KEGG_AMINOACYL_TRNA_BIOSYNTHESIS_Breast - Mammary Tissue_Esophagus - Muscularis
Source_ANGPT1	Esophagus - Muscularis	Breast - Mammary Tissue	318.5453055417645	4.664055083732057	1.5501916611712137e-6	Target_91,REACTOME_G_ALPHA_I_SIGNALLING_EVENTS	1.77535986800592e-7	0.417730295883816	Source_ANGPT1_Target_91,REACTOME_G_ALPHA_I_SIGNALLING_EVENTS_Esophagus - Muscularis_Breast - Mammary Tissue	Source_ANGPT1_Target_91,REACTOME_G_ALPHA_I_SIGNALLING_EVENTS_Breast - Mammary Tissue_Esophagus - Muscularis
Source_ANGPT1	Esophagus - Muscularis	Breast - Mammary Tissue	318.5453055417645	4.664055083732057	1.5501916611712137e-6	Target_94,KEGG_SPLICEOSOME	0.00103446989406519	0.349636560656411	Source_ANGPT1_Target_94,KEGG_SPLICEOSOME_Esophagus - Muscularis_Breast - Mammary Tissue	Source_ANGPT1_Target_94,KEGG_SPLICEOSOME_Breast - Mammary Tissue_Esophagus - Muscularis
Source_ANGPT1	Esophagus - Muscularis	Breast - Mammary Tissue	318.5453055417645	4.664055083732057	1.5501916611712137e-6	Target_98,IRIS_Neutrophil-Resting	0	-0.549936313166796	Source_ANGPT1_Target_98,IRIS_Neutrophil-Resting_Esophagus - Muscularis_Breast - Mammary Tissue	Source_ANGPT1_Target_98,IRIS_Neutrophil-Resting_Breast - Mammary Tissue_Esophagus - Muscularis
Source_ANGPT1	Esophagus - Muscularis	Breast - Mammary Tissue	318.5453055417645	4.664055083732057	1.5501916611712137e-6	Target_LV 154	3.5890024285834e-8	-0.428734671918935	Source_ANGPT1_Target_LV 154_Esophagus - Muscularis_Breast - Mammary Tissue	Source_ANGPT1_Target_LV 154_Breast - Mammary Tissue_Esophagus - Muscularis
Source_ANGPT1	Esophagus - Muscularis	Breast - Mammary Tissue	318.5453055417645	4.664055083732057	1.5501916611712137e-6	Target_LV 192	8.74257064920059e-6	0.38904923873363	Source_ANGPT1_Target_LV 192_Esophagus - Muscularis_Breast - Mammary Tissue	Source_ANGPT1_Target_LV 192_Breast - Mammary Tissue_Esophagus - Muscularis
Source_ANGPT1	Esophagus - Muscularis	Breast - Mammary Tissue	318.5453055417645	4.664055083732057	1.5501916611712137e-6	Target_LV 195	0.00475730514650974	-0.335807945049797	Source_ANGPT1_Target_LV 195_Esophagus - Muscularis_Breast - Mammary Tissue	Source_ANGPT1_Target_LV 195_Breast - Mammary Tissue_Esophagus - Muscularis
Source_ANGPT1	Esophagus - Muscularis	Breast - Mammary Tissue	318.5453055417645	4.664055083732057	1.5501916611712137e-6	Target_LV 226	1.32218849469012e-6	-0.403294843523702	Source_ANGPT1_Target_LV 226_Esophagus - Muscularis_Breast - Mammary Tissue	Source_ANGPT1_Target_LV 226_Breast - Mammary Tissue_Esophagus - Muscularis
Source_ANGPT1	Esophagus - Muscularis	Breast - Mammary Tissue	318.5453055417645	4.664055083732057	1.5501916611712137e-6	Target_LV 231	2.6911201570101e-4	0.361306531177713	Source_ANGPT1_Target_LV 231_Esophagus - Muscularis_Breast - Mammary Tissue	Source_ANGPT1_Target_LV 231_Breast - Mammary Tissue_Esophagus - Muscularis
Source_ANGPT1	Esophagus - Muscularis	Breast - Mammary Tissue	318.5453055417645	4.664055083732057	1.5501916611712137e-6	Target_LV 271	2.68313821560895e-6	0.398036740878796	Source_ANGPT1_Target_LV 271_Esophagus - Muscularis_Breast - Mammary Tissue	Source_ANGPT1_Target_LV 271_Breast - Mammary Tissue_Esophagus - Muscularis
Source_ANGPT1	Esophagus - Muscularis	Breast - Mammary Tissue	318.5453055417645	4.664055083732057	1.5501916611712137e-6	Target_LV 272	1.06019131740354e-6	0.404916627415771	Source_ANGPT1_Target_LV 272_Esophagus - Muscularis_Breast - Mammary Tissue	Source_ANGPT1_Target_LV 272_Breast - Mammary Tissue_Esophagus - Muscularis
Source_ANGPT1	Esophagus - Muscularis	Breast - Mammary Tissue	318.5453055417645	4.664055083732057	1.5501916611712137e-6	Target_LV 275	1.4356009714333601e-9	-0.449437805942978	Source_ANGPT1_Target_LV 275_Esophagus - Muscularis_Breast - Mammary Tissue	Source_ANGPT1_Target_LV 275_Breast - Mammary Tissue_Esophagus - Muscularis
Source_ANGPT1	Esophagus - Muscularis	Breast - Mammary Tissue	318.5453055417645	4.664055083732057	1.5501916611712137e-6	Target_LV 29	6.6077362979477e-4	0.353574260085249	Source_ANGPT1_Target_LV 29_Esophagus - Muscularis_Breast - Mammary Tissue	Source_ANGPT1_Target_LV 29_Breast - Mammary Tissue_Esophagus - Muscularis
Source_ANGPT1	Esophagus - Muscularis	Breast - Mammary Tissue	318.5453055417645	4.664055083732057	1.5501916611712137e-6	Target_LV 329	0.00471794324090791	0.335885112952953	Source_ANGPT1_Target_LV 329_Esophagus - Muscularis_Breast - Mammary Tissue	Source_ANGPT1_Target_LV 329_Breast - Mammary Tissue_Esophagus - Muscularis
Source_ANGPT1	Esophagus - Muscularis	Breast - Mammary Tissue	318.5453055417645	4.664055083732057	1.5501916611712137e-6	Target_LV 370	2.89386051153251e-5	-0.379654621832947	Source_ANGPT1_Target_LV 370_Esophagus - Muscularis_Breast - Mammary Tissue	Source_ANGPT1_Target_LV 370_Breast - Mammary Tissue_Esophagus - Muscularis
Source_ANGPT1	Esophagus - Muscularis	Breast - Mammary Tissue	318.5453055417645	4.664055083732057	1.5501916611712137e-6	Target_LV 410	2.1612206971077e-4	0.363163011963838	Source_ANGPT1_Target_LV 410_Esophagus - Muscularis_Breast - Mammary Tissue	Source_ANGPT1_Target_LV 410_Breast - Mammary Tissue_Esophagus - Muscularis
Source_ANGPT1	Esophagus - Muscularis	Breast - Mammary Tissue	318.5453055417645	4.664055083732057	1.5501916611712137e-6	Target_LV 452	4.88896303489916e-5	0.375442477776144	Source_ANGPT1_Target_LV 452_Esophagus - Muscularis_Breast - Mammary Tissue	Source_ANGPT1_Target_LV 452_Breast - Mammary Tissue_Esophagus - Muscularis
Source_ANGPT1	Esophagus - Muscularis	Breast - Mammary Tissue	318.5453055417645	4.664055083732057	1.5501916611712137e-6	Target_LV 594	5.49525321515976e-5	0.374495147889914	Source_ANGPT1_Target_LV 594_Esophagus - Muscularis_Breast - Mammary Tissue	Source_ANGPT1_Target_LV 594_Breast - Mammary Tissue_Esophagus - Muscularis
Source_ANGPT1	Esophagus - Muscularis	Breast - Mammary Tissue	318.5453055417645	4.664055083732057	1.5501916611712137e-6	Target_LV 595	0.00156866610767503	0.345929709661873	Source_ANGPT1_Target_LV 595_Esophagus - Muscularis_Breast - Mammary Tissue	Source_ANGPT1_Target_LV 595_Breast - Mammary Tissue_Esophagus - Muscularis
Source_ANGPT1	Esophagus - Muscularis	Breast - Mammary Tissue	318.5453055417645	4.664055083732057	1.5501916611712137e-6	Target_LV 606	4.64165684088691e-6	0.393900458914302	Source_ANGPT1_Target_LV 606_Esophagus - Muscularis_Breast - Mammary Tissue	Source_ANGPT1_Target_LV 606_Breast - Mammary Tissue_Esophagus - Muscularis
Source_ANGPT1	Esophagus - Muscularis	Breast - Mammary Tissue	318.5453055417645	4.664055083732057	1.5501916611712137e-6	Target_LV 684	2.39266828572227e-10	0.461849764989294	Source_ANGPT1_Target_LV 684_Esophagus - Muscularis_Breast - Mammary Tissue	Source_ANGPT1_Target_LV 684_Breast - Mammary Tissue_Esophagus - Muscularis
Source_VEGFD	Esophagus - Muscularis	Breast - Mammary Tissue	296.2832747885022	4.275705988483133	9.526626888332841e-6	Target_107,REACTOME_GPCR_DOWNSTREAM_SIGNALING	6.44479558769007e-5	0.373198572411601	Source_VEGFD_Target_107,REACTOME_GPCR_DOWNSTREAM_SIGNALING_Esophagus - Muscularis_Breast - Mammary Tissue	Source_VEGFD_Target_107,REACTOME_GPCR_DOWNSTREAM_SIGNALING_Breast - Mammary Tissue_Esophagus - Muscularis
Source_VEGFD	Esophagus - Muscularis	Breast - Mammary Tissue	296.2832747885022	4.275705988483133	9.526626888332841e-6	Target_132,REACTOME_ADAPTIVE_IMMUNE_SYSTEM	9.1742235602887e-4	-0.350696758608214	Source_VEGFD_Target_132,REACTOME_ADAPTIVE_IMMUNE_SYSTEM_Esophagus - Muscularis_Breast - Mammary Tissue	Source_VEGFD_Target_132,REACTOME_ADAPTIVE_IMMUNE_SYSTEM_Breast - Mammary Tissue_Esophagus - Muscularis
Source_VEGFD	Esophagus - Muscularis	Breast - Mammary Tissue	296.2832747885022	4.275705988483133	9.526626888332841e-6	Target_133,REACTOME_NEURONAL_SYSTEM	0	-0.593753093472523	Source_VEGFD_Target_133,REACTOME_NEURONAL_SYSTEM_Esophagus - Muscularis_Breast - Mammary Tissue	Source_VEGFD_Target_133,REACTOME_NEURONAL_SYSTEM_Breast - Mammary Tissue_Esophagus - Muscularis
Source_VEGFD	Esophagus - Muscularis	Breast - Mammary Tissue	296.2832747885022	4.275705988483133	9.526626888332841e-6	Target_135,REACTOME_GPCR_DOWNSTREAM_SIGNALING	7.178004857166801e-10	0.45430597383216	Source_VEGFD_Target_135,REACTOME_GPCR_DOWNSTREAM_SIGNALING_Esophagus - Muscularis_Breast - Mammary Tissue	Source_VEGFD_Target_135,REACTOME_GPCR_DOWNSTREAM_SIGNALING_Breast - Mammary Tissue_Esophagus - Muscularis
Source_VEGFD	Esophagus - Muscularis	Breast - Mammary Tissue	296.2832747885022	4.275705988483133	9.526626888332841e-6	Target_136,WNT_SIGNALING	3.84178783296996e-5	0.37738615763058	Source_VEGFD_Target_136,WNT_SIGNALING_Esophagus - Muscularis_Breast - Mammary Tissue	Source_VEGFD_Target_136,WNT_SIGNALING_Breast - Mammary Tissue_Esophagus - Muscularis
Source_VEGFD	Esophagus - Muscularis	Breast - Mammary Tissue	296.2832747885022	4.275705988483133	9.526626888332841e-6	Target_138,REACTOME_DEVELOPMENTAL_BIOLOGY	7.29464743609576e-6	0.390444688738584	Source_VEGFD_Target_138,REACTOME_DEVELOPMENTAL_BIOLOGY_Esophagus - Muscularis_Breast - Mammary Tissue	Source_VEGFD_Target_138,REACTOME_DEVELOPMENTAL_BIOLOGY_Breast - Mammary Tissue_Esophagus - Muscularis
Source_VEGFD	Esophagus - Muscularis	Breast - Mammary Tissue	296.2832747885022	4.275705988483133	9.526626888332841e-6	Target_142,REACTOME_TRANSPORT_OF_GLUCOSE_AND_OTHER_SUGARS_BILE_SALTS_AND_ORGANIC_ACIDS_METAL_IONS_AND_AMINE_COMPOUNDS	3.93091472661311e-5	-0.377201774395135	Source_VEGFD_Target_142,REACTOME_TRANSPORT_OF_GLUCOSE_AND_OTHER_SUGARS_BILE_SALTS_AND_ORGANIC_ACIDS_METAL_IONS_AND_AMINE_COMPOUNDS_Esophagus - Muscularis_Breast - Mammary Tissue	Source_VEGFD_Target_142,REACTOME_TRANSPORT_OF_GLUCOSE_AND_OTHER_SUGARS_BILE_SALTS_AND_ORGANIC_ACIDS_METAL_IONS_AND_AMINE_COMPOUNDS_Breast - Mammary Tissue_Esophagus - Muscularis
Source_VEGFD	Esophagus - Muscularis	Breast - Mammary Tissue	296.2832747885022	4.275705988483133	9.526626888332841e-6	Target_148,ST_GA13_PATHWAY	0.00156284677950391	0.345963015470611	Source_VEGFD_Target_148,ST_GA13_PATHWAY_Esophagus - Muscularis_Breast - Mammary Tissue	Source_VEGFD_Target_148,ST_GA13_PATHWAY_Breast - Mammary Tissue_Esophagus - Muscularis
Source_VEGFD	Esophagus - Muscularis	Breast - Mammary Tissue	296.2832747885022	4.275705988483133	9.526626888332841e-6	Target_17,KEGG_INSULIN_SIGNALING_PATHWAY	5.75070644468489e-5	-0.374126115057354	Source_VEGFD_Target_17,KEGG_INSULIN_SIGNALING_PATHWAY_Esophagus - Muscularis_Breast - Mammary Tissue	Source_VEGFD_Target_17,KEGG_INSULIN_SIGNALING_PATHWAY_Breast - Mammary Tissue_Esophagus - Muscularis
Source_VEGFD	Esophagus - Muscularis	Breast - Mammary Tissue	296.2832747885022	4.275705988483133	9.526626888332841e-6	Target_175,KEGG_AXON_GUIDANCE	1.7306217563994e-4	-0.36503203636166	Source_VEGFD_Target_175,KEGG_AXON_GUIDANCE_Esophagus - Muscularis_Breast - Mammary Tissue	Source_VEGFD_Target_175,KEGG_AXON_GUIDANCE_Breast - Mammary Tissue_Esophagus - Muscularis
Source_VEGFD	Esophagus - Muscularis	Breast - Mammary Tissue	296.2832747885022	4.275705988483133	9.526626888332841e-6	Target_193,REACTOME_ER_PHAGOSOME_PATHWAY	0.00268873047955975	0.341059078571271	Source_VEGFD_Target_193,REACTOME_ER_PHAGOSOME_PATHWAY_Esophagus - Muscularis_Breast - Mammary Tissue	Source_VEGFD_Target_193,REACTOME_ER_PHAGOSOME_PATHWAY_Breast - Mammary Tissue_Esophagus - Muscularis
Source_VEGFD	Esophagus - Muscularis	Breast - Mammary Tissue	296.2832747885022	4.275705988483133	9.526626888332841e-6	Target_24,DMAP_DENDA2	3.4549232795222e-4	0.359176698440589	Source_VEGFD_Target_24,DMAP_DENDA2_Esophagus - Muscularis_Breast - Mammary Tissue	Source_VEGFD_Target_24,DMAP_DENDA2_Breast - Mammary Tissue_Esophagus - Muscularis
Source_VEGFD	Esophagus - Muscularis	Breast - Mammary Tissue	296.2832747885022	4.275705988483133	9.526626888332841e-6	Target_25,KEGG_INSULIN_SIGNALING_PATHWAY	2.43932531729385e-7	-0.415489938640803	Source_VEGFD_Target_25,KEGG_INSULIN_SIGNALING_PATHWAY_Esophagus - Muscularis_Breast - Mammary Tissue	Source_VEGFD_Target_25,KEGG_INSULIN_SIGNALING_PATHWAY_Breast - Mammary Tissue_Esophagus - Muscularis
Source_VEGFD	Esophagus - Muscularis	Breast - Mammary Tissue	296.2832747885022	4.275705988483133	9.526626888332841e-6	Target_268,REACTOME_NEURONAL_SYSTEM	6.69947120002234e-9	-0.439961859063352	Source_VEGFD_Target_268,REACTOME_NEURONAL_SYSTEM_Esophagus - Muscularis_Breast - Mammary Tissue	Source_VEGFD_Target_268,REACTOME_NEURONAL_SYSTEM_Breast - Mammary Tissue_Esophagus - Muscularis
Source_VEGFD	Esophagus - Muscularis	Breast - Mammary Tissue	296.2832747885022	4.275705988483133	9.526626888332841e-6	Target_27,REACTOME_PHOSPHOLIPID_METABOLISM	0.00468780949798386	0.335944610656779	Source_VEGFD_Target_27,REACTOME_PHOSPHOLIPID_METABOLISM_Esophagus - Muscularis_Breast - Mammary Tissue	Source_VEGFD_Target_27,REACTOME_PHOSPHOLIPID_METABOLISM_Breast - Mammary Tissue_Esophagus - Muscularis
Source_VEGFD	Esophagus - Muscularis	Breast - Mammary Tissue	296.2832747885022	4.275705988483133	9.526626888332841e-6	Target_276,KEGG_REGULATION_OF_ACTIN_CYTOSKELETON	2.14215591620714e-5	-0.382043600034732	Source_VEGFD_Target_276,KEGG_REGULATION_OF_ACTIN_CYTOSKELETON_Esophagus - Muscularis_Breast - Mammary Tissue	Source_VEGFD_Target_276,KEGG_REGULATION_OF_ACTIN_CYTOSKELETON_Breast - Mammary Tissue_Esophagus - Muscularis
Source_VEGFD	Esophagus - Muscularis	Breast - Mammary Tissue	296.2832747885022	4.275705988483133	9.526626888332841e-6	Target_317,REACTOME_GENERIC_TRANSCRIPTION_PATHWAY	0	0.523781808706291	Source_VEGFD_Target_317,REACTOME_GENERIC_TRANSCRIPTION_PATHWAY_Esophagus - Muscularis_Breast - Mammary Tissue	Source_VEGFD_Target_317,REACTOME_GENERIC_TRANSCRIPTION_PATHWAY_Breast - Mammary Tissue_Esophagus - Muscularis
Source_VEGFD	Esophagus - Muscularis	Breast - Mammary Tissue	296.2832747885022	4.275705988483133	9.526626888332841e-6	Target_322,REACTOME_SIGNALING_BY_FGFR_IN_DISEASE	1.3712417835498e-4	0.366977151324573	Source_VEGFD_Target_322,REACTOME_SIGNALING_BY_FGFR_IN_DISEASE_Esophagus - Muscularis_Breast - Mammary Tissue	Source_VEGFD_Target_322,REACTOME_SIGNALING_BY_FGFR_IN_DISEASE_Breast - Mammary Tissue_Esophagus - Muscularis
Source_VEGFD	Esophagus - Muscularis	Breast - Mammary Tissue	296.2832747885022	4.275705988483133	9.526626888332841e-6	Target_390,REACTOME_DIABETES_PATHWAYS	5.22104146627456e-6	0.393005199667173	Source_VEGFD_Target_390,REACTOME_DIABETES_PATHWAYS_Esophagus - Muscularis_Breast - Mammary Tissue	Source_VEGFD_Target_390,REACTOME_DIABETES_PATHWAYS_Breast - Mammary Tissue_Esophagus - Muscularis
Source_VEGFD	Esophagus - Muscularis	Breast - Mammary Tissue	296.2832747885022	4.275705988483133	9.526626888332841e-6	Target_396,KEGG_CELL_CYCLE	1.8648360912187e-4	-0.364405086639524	Source_VEGFD_Target_396,KEGG_CELL_CYCLE_Esophagus - Muscularis_Breast - Mammary Tissue	Source_VEGFD_Target_396,KEGG_CELL_CYCLE_Breast - Mammary Tissue_Esophagus - Muscularis
Source_VEGFD	Esophagus - Muscularis	Breast - Mammary Tissue	296.2832747885022	4.275705988483133	9.526626888332841e-6	Target_398,IRIS_Monocyte-Day7	1.61983642943397e-7	-0.418370060410956	Source_VEGFD_Target_398,IRIS_Monocyte-Day7_Esophagus - Muscularis_Breast - Mammary Tissue	Source_VEGFD_Target_398,IRIS_Monocyte-Day7_Breast - Mammary Tissue_Esophagus - Muscularis
Source_VEGFD	Esophagus - Muscularis	Breast - Mammary Tissue	296.2832747885022	4.275705988483133	9.526626888332841e-6	Target_403,SVM Monocytes	7.3033734973337e-4	0.352699622124583	Source_VEGFD_Target_403,SVM Monocytes_Esophagus - Muscularis_Breast - Mammary Tissue	Source_VEGFD_Target_403,SVM Monocytes_Breast - Mammary Tissue_Esophagus - Muscularis
Source_VEGFD	Esophagus - Muscularis	Breast - Mammary Tissue	296.2832747885022	4.275705988483133	9.526626888332841e-6	Target_42,REACTOME_GPCR_LIGAND_BINDING	4.78533657144453e-10	-0.456953918246455	Source_VEGFD_Target_42,REACTOME_GPCR_LIGAND_BINDING_Esophagus - Muscularis_Breast - Mammary Tissue	Source_VEGFD_Target_42,REACTOME_GPCR_LIGAND_BINDING_Breast - Mammary Tissue_Esophagus - Muscularis
Source_VEGFD	Esophagus - Muscularis	Breast - Mammary Tissue	296.2832747885022	4.275705988483133	9.526626888332841e-6	Target_420,REACTOME_METABOLISM_OF_LIPIDS_AND_LIPOPROTEINS	6.4592760161552e-4	-0.353772450699489	Source_VEGFD_Target_420,REACTOME_METABOLISM_OF_LIPIDS_AND_LIPOPROTEINS_Esophagus - Muscularis_Breast - Mammary Tissue	Source_VEGFD_Target_420,REACTOME_METABOLISM_OF_LIPIDS_AND_LIPOPROTEINS_Breast - Mammary Tissue_Esophagus - Muscularis
Source_VEGFD	Esophagus - Muscularis	Breast - Mammary Tissue	296.2832747885022	4.275705988483133	9.526626888332841e-6	Target_467,REACTOME_SIGNALING_BY_GPCR	7.178004857166801e-10	0.454081461929207	Source_VEGFD_Target_467,REACTOME_SIGNALING_BY_GPCR_Esophagus - Muscularis_Breast - Mammary Tissue	Source_VEGFD_Target_467,REACTOME_SIGNALING_BY_GPCR_Breast - Mammary Tissue_Esophagus - Muscularis
Source_VEGFD	Esophagus - Muscularis	Breast - Mammary Tissue	296.2832747885022	4.275705988483133	9.526626888332841e-6	Target_485,KEGG_PATHWAYS_IN_CANCER	2.7817640023464e-4	0.361025031529385	Source_VEGFD_Target_485,KEGG_PATHWAYS_IN_CANCER_Esophagus - Muscularis_Breast - Mammary Tissue	Source_VEGFD_Target_485,KEGG_PATHWAYS_IN_CANCER_Breast - Mammary Tissue_Esophagus - Muscularis
Source_VEGFD	Esophagus - Muscularis	Breast - Mammary Tissue	296.2832747885022	4.275705988483133	9.526626888332841e-6	Target_49,REACTOME_INTERFERON_GAMMA_SIGNALING	5.503137057161211e-9	0.44114487448931	Source_VEGFD_Target_49,REACTOME_INTERFERON_GAMMA_SIGNALING_Esophagus - Muscularis_Breast - Mammary Tissue	Source_VEGFD_Target_49,REACTOME_INTERFERON_GAMMA_SIGNALING_Breast - Mammary Tissue_Esophagus - Muscularis
Source_VEGFD	Esophagus - Muscularis	Breast - Mammary Tissue	296.2832747885022	4.275705988483133	9.526626888332841e-6	Target_491,KEGG_REGULATION_OF_ACTIN_CYTOSKELETON	0	0.491551131134189	Source_VEGFD_Target_491,KEGG_REGULATION_OF_ACTIN_CYTOSKELETON_Esophagus - Muscularis_Breast - Mammary Tissue	Source_VEGFD_Target_491,KEGG_REGULATION_OF_ACTIN_CYTOSKELETON_Breast - Mammary Tissue_Esophagus - Muscularis
Source_VEGFD	Esophagus - Muscularis	Breast - Mammary Tissue	296.2832747885022	4.275705988483133	9.526626888332841e-6	Target_507,KEGG_GLYCEROLIPID_METABOLISM	1.7031252124599e-4	-0.365166290424558	Source_VEGFD_Target_507,KEGG_GLYCEROLIPID_METABOLISM_Esophagus - Muscularis_Breast - Mammary Tissue	Source_VEGFD_Target_507,KEGG_GLYCEROLIPID_METABOLISM_Breast - Mammary Tissue_Esophagus - Muscularis
Source_VEGFD	Esophagus - Muscularis	Breast - Mammary Tissue	296.2832747885022	4.275705988483133	9.526626888332841e-6	Target_509,KEGG_CALCIUM_SIGNALING_PATHWAY	5.4761884342591e-4	0.35520837468172	Source_VEGFD_Target_509,KEGG_CALCIUM_SIGNALING_PATHWAY_Esophagus - Muscularis_Breast - Mammary Tissue	Source_VEGFD_Target_509,KEGG_CALCIUM_SIGNALING_PATHWAY_Breast - Mammary Tissue_Esophagus - Muscularis
Source_VEGFD	Esophagus - Muscularis	Breast - Mammary Tissue	296.2832747885022	4.275705988483133	9.526626888332841e-6	Target_536,REACTOME_METABOLISM_OF_LIPIDS_AND_LIPOPROTEINS	7.15956934802531e-5	0.372339836830952	Source_VEGFD_Target_536,REACTOME_METABOLISM_OF_LIPIDS_AND_LIPOPROTEINS_Esophagus - Muscularis_Breast - Mammary Tissue	Source_VEGFD_Target_536,REACTOME_METABOLISM_OF_LIPIDS_AND_LIPOPROTEINS_Breast - Mammary Tissue_Esophagus - Muscularis
Source_VEGFD	Esophagus - Muscularis	Breast - Mammary Tissue	296.2832747885022	4.275705988483133	9.526626888332841e-6	Target_545,REACTOME_TRANSMISSION_ACROSS_CHEMICAL_SYNAPSES	0	-0.508912843951851	Source_VEGFD_Target_545,REACTOME_TRANSMISSION_ACROSS_CHEMICAL_SYNAPSES_Esophagus - Muscularis_Breast - Mammary Tissue	Source_VEGFD_Target_545,REACTOME_TRANSMISSION_ACROSS_CHEMICAL_SYNAPSES_Breast - Mammary Tissue_Esophagus - Muscularis
Source_VEGFD	Esophagus - Muscularis	Breast - Mammary Tissue	296.2832747885022	4.275705988483133	9.526626888332841e-6	Target_550,KEGG_CALCIUM_SIGNALING_PATHWAY	2.29696155429338e-8	-0.431750636443636	Source_VEGFD_Target_550,KEGG_CALCIUM_SIGNALING_PATHWAY_Esophagus - Muscularis_Breast - Mammary Tissue	Source_VEGFD_Target_550,KEGG_CALCIUM_SIGNALING_PATHWAY_Breast - Mammary Tissue_Esophagus - Muscularis
Source_VEGFD	Esophagus - Muscularis	Breast - Mammary Tissue	296.2832747885022	4.275705988483133	9.526626888332841e-6	Target_551,REACTOME_MEMBRANE_TRAFFICKING	1.59636435355104e-5	-0.384360909458106	Source_VEGFD_Target_551,REACTOME_MEMBRANE_TRAFFICKING_Esophagus - Muscularis_Breast - Mammary Tissue	Source_VEGFD_Target_551,REACTOME_MEMBRANE_TRAFFICKING_Breast - Mammary Tissue_Esophagus - Muscularis
Source_VEGFD	Esophagus - Muscularis	Breast - Mammary Tissue	296.2832747885022	4.275705988483133	9.526626888332841e-6	Target_560,REACTOME_GPCR_LIGAND_BINDING	9.99117263076332e-5	0.369602120185696	Source_VEGFD_Target_560,REACTOME_GPCR_LIGAND_BINDING_Esophagus - Muscularis_Breast - Mammary Tissue	Source_VEGFD_Target_560,REACTOME_GPCR_LIGAND_BINDING_Breast - Mammary Tissue_Esophagus - Muscularis
Source_VEGFD	Esophagus - Muscularis	Breast - Mammary Tissue	296.2832747885022	4.275705988483133	9.526626888332841e-6	Target_574,KEGG_PATHWAYS_IN_CANCER	2.02419736972104e-7	-0.416807679883733	Source_VEGFD_Target_574,KEGG_PATHWAYS_IN_CANCER_Esophagus - Muscularis_Breast - Mammary Tissue	Source_VEGFD_Target_574,KEGG_PATHWAYS_IN_CANCER_Breast - Mammary Tissue_Esophagus - Muscularis
Source_VEGFD	Esophagus - Muscularis	Breast - Mammary Tissue	296.2832747885022	4.275705988483133	9.526626888332841e-6	Target_604,REACTOME_TRANSMEMBRANE_TRANSPORT_OF_SMALL_MOLECULES	1.76100385829159e-7	0.417787137242907	Source_VEGFD_Target_604,REACTOME_TRANSMEMBRANE_TRANSPORT_OF_SMALL_MOLECULES_Esophagus - Muscularis_Breast - Mammary Tissue	Source_VEGFD_Target_604,REACTOME_TRANSMEMBRANE_TRANSPORT_OF_SMALL_MOLECULES_Breast - Mammary Tissue_Esophagus - Muscularis
Source_VEGFD	Esophagus - Muscularis	Breast - Mammary Tissue	296.2832747885022	4.275705988483133	9.526626888332841e-6	Target_615,KEGG_PATHWAYS_IN_CANCER	0	0.530350578419337	Source_VEGFD_Target_615,KEGG_PATHWAYS_IN_CANCER_Esophagus - Muscularis_Breast - Mammary Tissue	Source_VEGFD_Target_615,KEGG_PATHWAYS_IN_CANCER_Breast - Mammary Tissue_Esophagus - Muscularis
Source_VEGFD	Esophagus - Muscularis	Breast - Mammary Tissue	296.2832747885022	4.275705988483133	9.526626888332841e-6	Target_616,IRIS_DendriticCell-LPSstimulated	4.78533657144453e-9	0.442015035331099	Source_VEGFD_Target_616,IRIS_DendriticCell-LPSstimulated_Esophagus - Muscularis_Breast - Mammary Tissue	Source_VEGFD_Target_616,IRIS_DendriticCell-LPSstimulated_Breast - Mammary Tissue_Esophagus - Muscularis
Source_VEGFD	Esophagus - Muscularis	Breast - Mammary Tissue	296.2832747885022	4.275705988483133	9.526626888332841e-6	Target_622,IRIS_DendriticCell-LPSstimulated	4.70939328005571e-5	0.375745090763741	Source_VEGFD_Target_622,IRIS_DendriticCell-LPSstimulated_Esophagus - Muscularis_Breast - Mammary Tissue	Source_VEGFD_Target_622,IRIS_DendriticCell-LPSstimulated_Breast - Mammary Tissue_Esophagus - Muscularis
Source_VEGFD	Esophagus - Muscularis	Breast - Mammary Tissue	296.2832747885022	4.275705988483133	9.526626888332841e-6	Target_624,REACTOME_CELL_CYCLE_MITOTIC	1.217813126062e-4	0.367963757060614	Source_VEGFD_Target_624,REACTOME_CELL_CYCLE_MITOTIC_Esophagus - Muscularis_Breast - Mammary Tissue	Source_VEGFD_Target_624,REACTOME_CELL_CYCLE_MITOTIC_Breast - Mammary Tissue_Esophagus - Muscularis
Source_VEGFD	Esophagus - Muscularis	Breast - Mammary Tissue	296.2832747885022	4.275705988483133	9.526626888332841e-6	Target_685,REACTOME_SIGNALING_BY_GPCR	0	-0.480818937053185	Source_VEGFD_Target_685,REACTOME_SIGNALING_BY_GPCR_Esophagus - Muscularis_Breast - Mammary Tissue	Source_VEGFD_Target_685,REACTOME_SIGNALING_BY_GPCR_Breast - Mammary Tissue_Esophagus - Muscularis
Source_VEGFD	Esophagus - Muscularis	Breast - Mammary Tissue	296.2832747885022	4.275705988483133	9.526626888332841e-6	Target_69,PID_IL6_7PATHWAY	4.9133730367501e-4	0.356147646271638	Source_VEGFD_Target_69,PID_IL6_7PATHWAY_Esophagus - Muscularis_Breast - Mammary Tissue	Source_VEGFD_Target_69,PID_IL6_7PATHWAY_Breast - Mammary Tissue_Esophagus - Muscularis
Source_VEGFD	Esophagus - Muscularis	Breast - Mammary Tissue	296.2832747885022	4.275705988483133	9.526626888332841e-6	Target_75,PID_ATF2_PATHWAY	1.7911347300136e-4	0.364743720818417	Source_VEGFD_Target_75,PID_ATF2_PATHWAY_Esophagus - Muscularis_Breast - Mammary Tissue	Source_VEGFD_Target_75,PID_ATF2_PATHWAY_Breast - Mammary Tissue_Esophagus - Muscularis
Source_VEGFD	Esophagus - Muscularis	Breast - Mammary Tissue	296.2832747885022	4.275705988483133	9.526626888332841e-6	Target_83,REACTOME_INTERFERON_ALPHA_BETA_SIGNALING	2.3802108582926e-4	0.362347366034993	Source_VEGFD_Target_83,REACTOME_INTERFERON_ALPHA_BETA_SIGNALING_Esophagus - Muscularis_Breast - Mammary Tissue	Source_VEGFD_Target_83,REACTOME_INTERFERON_ALPHA_BETA_SIGNALING_Breast - Mammary Tissue_Esophagus - Muscularis
Source_VEGFD	Esophagus - Muscularis	Breast - Mammary Tissue	296.2832747885022	4.275705988483133	9.526626888332841e-6	Target_91,REACTOME_G_ALPHA_I_SIGNALLING_EVENTS	4.18023076198537e-5	-0.376706831152035	Source_VEGFD_Target_91,REACTOME_G_ALPHA_I_SIGNALLING_EVENTS_Esophagus - Muscularis_Breast - Mammary Tissue	Source_VEGFD_Target_91,REACTOME_G_ALPHA_I_SIGNALLING_EVENTS_Breast - Mammary Tissue_Esophagus - Muscularis
Source_VEGFD	Esophagus - Muscularis	Breast - Mammary Tissue	296.2832747885022	4.275705988483133	9.526626888332841e-6	Target_94,KEGG_SPLICEOSOME	0.00141910950527402	-0.346826230017469	Source_VEGFD_Target_94,KEGG_SPLICEOSOME_Esophagus - Muscularis_Breast - Mammary Tissue	Source_VEGFD_Target_94,KEGG_SPLICEOSOME_Breast - Mammary Tissue_Esophagus - Muscularis
Source_VEGFD	Esophagus - Muscularis	Breast - Mammary Tissue	296.2832747885022	4.275705988483133	9.526626888332841e-6	Target_LV 147	0.00304753011071668	-0.339914700089682	Source_VEGFD_Target_LV 147_Esophagus - Muscularis_Breast - Mammary Tissue	Source_VEGFD_Target_LV 147_Breast - Mammary Tissue_Esophagus - Muscularis
Source_VEGFD	Esophagus - Muscularis	Breast - Mammary Tissue	296.2832747885022	4.275705988483133	9.526626888332841e-6	Target_LV 177	2.86522027215241e-6	0.397544568459131	Source_VEGFD_Target_LV 177_Esophagus - Muscularis_Breast - Mammary Tissue	Source_VEGFD_Target_LV 177_Breast - Mammary Tissue_Esophagus - Muscularis
Source_VEGFD	Esophagus - Muscularis	Breast - Mammary Tissue	296.2832747885022	4.275705988483133	9.526626888332841e-6	Target_LV 192	7.73889415670581e-5	-0.371702911855576	Source_VEGFD_Target_LV 192_Esophagus - Muscularis_Breast - Mammary Tissue	Source_VEGFD_Target_LV 192_Breast - Mammary Tissue_Esophagus - Muscularis
Source_VEGFD	Esophagus - Muscularis	Breast - Mammary Tissue	296.2832747885022	4.275705988483133	9.526626888332841e-6	Target_LV 195	0	0.560943285091766	Source_VEGFD_Target_LV 195_Esophagus - Muscularis_Breast - Mammary Tissue	Source_VEGFD_Target_LV 195_Breast - Mammary Tissue_Esophagus - Muscularis
Source_VEGFD	Esophagus - Muscularis	Breast - Mammary Tissue	296.2832747885022	4.275705988483133	9.526626888332841e-6	Target_LV 205	0.00413939569052002	-0.337097393862321	Source_VEGFD_Target_LV 205_Esophagus - Muscularis_Breast - Mammary Tissue	Source_VEGFD_Target_LV 205_Breast - Mammary Tissue_Esophagus - Muscularis
Source_VEGFD	Esophagus - Muscularis	Breast - Mammary Tissue	296.2832747885022	4.275705988483133	9.526626888332841e-6	Target_LV 208	2.97803458182422e-6	-0.397254317847616	Source_VEGFD_Target_LV 208_Esophagus - Muscularis_Breast - Mammary Tissue	Source_VEGFD_Target_LV 208_Breast - Mammary Tissue_Esophagus - Muscularis
Source_VEGFD	Esophagus - Muscularis	Breast - Mammary Tissue	296.2832747885022	4.275705988483133	9.526626888332841e-6	Target_LV 217	8.87405973484245e-5	-0.370579136054937	Source_VEGFD_Target_LV 217_Esophagus - Muscularis_Breast - Mammary Tissue	Source_VEGFD_Target_LV 217_Breast - Mammary Tissue_Esophagus - Muscularis
Source_VEGFD	Esophagus - Muscularis	Breast - Mammary Tissue	296.2832747885022	4.275705988483133	9.526626888332841e-6	Target_LV 315	1.4356009714333601e-9	0.449908059525161	Source_VEGFD_Target_LV 315_Esophagus - Muscularis_Breast - Mammary Tissue	Source_VEGFD_Target_LV 315_Breast - Mammary Tissue_Esophagus - Muscularis
Source_VEGFD	Esophagus - Muscularis	Breast - Mammary Tissue	296.2832747885022	4.275705988483133	9.526626888332841e-6	Target_LV 329	0	-0.515075417906306	Source_VEGFD_Target_LV 329_Esophagus - Muscularis_Breast - Mammary Tissue	Source_VEGFD_Target_LV 329_Breast - Mammary Tissue_Esophagus - Muscularis
Source_VEGFD	Esophagus - Muscularis	Breast - Mammary Tissue	296.2832747885022	4.275705988483133	9.526626888332841e-6	Target_LV 330	7.45411877733915e-6	0.390278411419246	Source_VEGFD_Target_LV 330_Esophagus - Muscularis_Breast - Mammary Tissue	Source_VEGFD_Target_LV 330_Breast - Mammary Tissue_Esophagus - Muscularis
Source_VEGFD	Esophagus - Muscularis	Breast - Mammary Tissue	296.2832747885022	4.275705988483133	9.526626888332841e-6	Target_LV 446	3.125542581639e-6	-0.396890821016679	Source_VEGFD_Target_LV 446_Esophagus - Muscularis_Breast - Mammary Tissue	Source_VEGFD_Target_LV 446_Breast - Mammary Tissue_Esophagus - Muscularis
Source_VEGFD	Esophagus - Muscularis	Breast - Mammary Tissue	296.2832747885022	4.275705988483133	9.526626888332841e-6	Target_LV 495	0	0.485964689174697	Source_VEGFD_Target_LV 495_Esophagus - Muscularis_Breast - Mammary Tissue	Source_VEGFD_Target_LV 495_Breast - Mammary Tissue_Esophagus - Muscularis
Source_VEGFD	Esophagus - Muscularis	Breast - Mammary Tissue	296.2832747885022	4.275705988483133	9.526626888332841e-6	Target_LV 540	1.3198233420896e-4	0.367295288492764	Source_VEGFD_Target_LV 540_Esophagus - Muscularis_Breast - Mammary Tissue	Source_VEGFD_Target_LV 540_Breast - Mammary Tissue_Esophagus - Muscularis
Source_VEGFD	Esophagus - Muscularis	Breast - Mammary Tissue	296.2832747885022	4.275705988483133	9.526626888332841e-6	Target_LV 561	0.0024169099633593	0.342029130392785	Source_VEGFD_Target_LV 561_Esophagus - Muscularis_Breast - Mammary Tissue	Source_VEGFD_Target_LV 561_Breast - Mammary Tissue_Esophagus - Muscularis
Source_VEGFD	Esophagus - Muscularis	Breast - Mammary Tissue	296.2832747885022	4.275705988483133	9.526626888332841e-6	Target_LV 649	1.7102625419562e-4	-0.36513123956179	Source_VEGFD_Target_LV 649_Esophagus - Muscularis_Breast - Mammary Tissue	Source_VEGFD_Target_LV 649_Breast - Mammary Tissue_Esophagus - Muscularis
Source_VEGFD	Esophagus - Muscularis	Breast - Mammary Tissue	296.2832747885022	4.275705988483133	9.526626888332841e-6	Target_LV 675	0	-0.476755532573844	Source_VEGFD_Target_LV 675_Esophagus - Muscularis_Breast - Mammary Tissue	Source_VEGFD_Target_LV 675_Breast - Mammary Tissue_Esophagus - Muscularis
Source_VEGFD	Esophagus - Muscularis	Breast - Mammary Tissue	296.2832747885022	4.275705988483133	9.526626888332841e-6	Target_LV 684	4.41112325155757e-6	-0.394287244832402	Source_VEGFD_Target_LV 684_Esophagus - Muscularis_Breast - Mammary Tissue	Source_VEGFD_Target_LV 684_Breast - Mammary Tissue_Esophagus - Muscularis
Source_IGF1	Esophagus - Muscularis	Breast - Mammary Tissue	271.0877750648154	3.8361841124025133	6.248037181063428e-5	Target_105,REACTOME_GENERIC_TRANSCRIPTION_PATHWAY	1.12072582503231e-6	0.404509338183173	Source_IGF1_Target_105,REACTOME_GENERIC_TRANSCRIPTION_PATHWAY_Esophagus - Muscularis_Breast - Mammary Tissue	Source_IGF1_Target_105,REACTOME_GENERIC_TRANSCRIPTION_PATHWAY_Breast - Mammary Tissue_Esophagus - Muscularis
Source_IGF1	Esophagus - Muscularis	Breast - Mammary Tissue	271.0877750648154	3.8361841124025133	6.248037181063428e-5	Target_109,KEGG_REGULATION_OF_ACTIN_CYTOSKELETON	2.75429617042633e-5	0.380048538631663	Source_IGF1_Target_109,KEGG_REGULATION_OF_ACTIN_CYTOSKELETON_Esophagus - Muscularis_Breast - Mammary Tissue	Source_IGF1_Target_109,KEGG_REGULATION_OF_ACTIN_CYTOSKELETON_Breast - Mammary Tissue_Esophagus - Muscularis
Source_IGF1	Esophagus - Muscularis	Breast - Mammary Tissue	271.0877750648154	3.8361841124025133	6.248037181063428e-5	Target_117,REACTOME_TRANSMEMBRANE_TRANSPORT_OF_SMALL_MOLECULES	0	-0.48652144643543	Source_IGF1_Target_117,REACTOME_TRANSMEMBRANE_TRANSPORT_OF_SMALL_MOLECULES_Esophagus - Muscularis_Breast - Mammary Tissue	Source_IGF1_Target_117,REACTOME_TRANSMEMBRANE_TRANSPORT_OF_SMALL_MOLECULES_Breast - Mammary Tissue_Esophagus - Muscularis
Source_IGF1	Esophagus - Muscularis	Breast - Mammary Tissue	271.0877750648154	3.8361841124025133	6.248037181063428e-5	Target_129,KEGG_LYSOSOME	2.36874160286504e-8	-0.43152050704418	Source_IGF1_Target_129,KEGG_LYSOSOME_Esophagus - Muscularis_Breast - Mammary Tissue	Source_IGF1_Target_129,KEGG_LYSOSOME_Breast - Mammary Tissue_Esophagus - Muscularis
Source_IGF1	Esophagus - Muscularis	Breast - Mammary Tissue	271.0877750648154	3.8361841124025133	6.248037181063428e-5	Target_130,SVM Neutrophils	1.31493870978439e-5	0.385879072632526	Source_IGF1_Target_130,SVM Neutrophils_Esophagus - Muscularis_Breast - Mammary Tissue	Source_IGF1_Target_130,SVM Neutrophils_Breast - Mammary Tissue_Esophagus - Muscularis
Source_IGF1	Esophagus - Muscularis	Breast - Mammary Tissue	271.0877750648154	3.8361841124025133	6.248037181063428e-5	Target_141,REACTOME_GLYCOSAMINOGLYCAN_METABOLISM	7.11986301782375e-6	0.390631181023702	Source_IGF1_Target_141,REACTOME_GLYCOSAMINOGLYCAN_METABOLISM_Esophagus - Muscularis_Breast - Mammary Tissue	Source_IGF1_Target_141,REACTOME_GLYCOSAMINOGLYCAN_METABOLISM_Breast - Mammary Tissue_Esophagus - Muscularis
Source_IGF1	Esophagus - Muscularis	Breast - Mammary Tissue	271.0877750648154	3.8361841124025133	6.248037181063428e-5	Target_144,PID_MET_PATHWAY	3.58287719777195e-5	0.377946390859106	Source_IGF1_Target_144,PID_MET_PATHWAY_Esophagus - Muscularis_Breast - Mammary Tissue	Source_IGF1_Target_144,PID_MET_PATHWAY_Breast - Mammary Tissue_Esophagus - Muscularis
Source_IGF1	Esophagus - Muscularis	Breast - Mammary Tissue	271.0877750648154	3.8361841124025133	6.248037181063428e-5	Target_148,ST_GA13_PATHWAY	0.00313188698086542	0.339664634797514	Source_IGF1_Target_148,ST_GA13_PATHWAY_Esophagus - Muscularis_Breast - Mammary Tissue	Source_IGF1_Target_148,ST_GA13_PATHWAY_Breast - Mammary Tissue_Esophagus - Muscularis
Source_IGF1	Esophagus - Muscularis	Breast - Mammary Tissue	271.0877750648154	3.8361841124025133	6.248037181063428e-5	Target_225,REACTOME_GENERIC_TRANSCRIPTION_PATHWAY	2.14290960671715e-5	-0.382040829350903	Source_IGF1_Target_225,REACTOME_GENERIC_TRANSCRIPTION_PATHWAY_Esophagus - Muscularis_Breast - Mammary Tissue	Source_IGF1_Target_225,REACTOME_GENERIC_TRANSCRIPTION_PATHWAY_Breast - Mammary Tissue_Esophagus - Muscularis
Source_IGF1	Esophagus - Muscularis	Breast - Mammary Tissue	271.0877750648154	3.8361841124025133	6.248037181063428e-5	Target_248,DMAP_ERY3	6.03119894782012e-6	0.391903571452643	Source_IGF1_Target_248,DMAP_ERY3_Esophagus - Muscularis_Breast - Mammary Tissue	Source_IGF1_Target_248,DMAP_ERY3_Breast - Mammary Tissue_Esophagus - Muscularis
Source_IGF1	Esophagus - Muscularis	Breast - Mammary Tissue	271.0877750648154	3.8361841124025133	6.248037181063428e-5	Target_266,KEGG_JAK_STAT_SIGNALING_PATHWAY	0.00413616594723454	0.337104611136249	Source_IGF1_Target_266,KEGG_JAK_STAT_SIGNALING_PATHWAY_Esophagus - Muscularis_Breast - Mammary Tissue	Source_IGF1_Target_266,KEGG_JAK_STAT_SIGNALING_PATHWAY_Breast - Mammary Tissue_Esophagus - Muscularis
Source_IGF1	Esophagus - Muscularis	Breast - Mammary Tissue	271.0877750648154	3.8361841124025133	6.248037181063428e-5	Target_381,IRIS_Monocyte-Day1	4.66570315715842e-9	0.442236637676532	Source_IGF1_Target_381,IRIS_Monocyte-Day1_Esophagus - Muscularis_Breast - Mammary Tissue	Source_IGF1_Target_381,IRIS_Monocyte-Day1_Breast - Mammary Tissue_Esophagus - Muscularis
Source_IGF1	Esophagus - Muscularis	Breast - Mammary Tissue	271.0877750648154	3.8361841124025133	6.248037181063428e-5	Target_382,REACTOME_NEURONAL_SYSTEM	0.00257607755536382	-0.341449042587448	Source_IGF1_Target_382,REACTOME_NEURONAL_SYSTEM_Esophagus - Muscularis_Breast - Mammary Tissue	Source_IGF1_Target_382,REACTOME_NEURONAL_SYSTEM_Breast - Mammary Tissue_Esophagus - Muscularis
Source_IGF1	Esophagus - Muscularis	Breast - Mammary Tissue	271.0877750648154	3.8361841124025133	6.248037181063428e-5	Target_388,REACTOME_ASPARAGINE_N_LINKED_GLYCOSYLATION	7.98241993482662e-5	0.371448910496811	Source_IGF1_Target_388,REACTOME_ASPARAGINE_N_LINKED_GLYCOSYLATION_Esophagus - Muscularis_Breast - Mammary Tissue	Source_IGF1_Target_388,REACTOME_ASPARAGINE_N_LINKED_GLYCOSYLATION_Breast - Mammary Tissue_Esophagus - Muscularis
Source_IGF1	Esophagus - Muscularis	Breast - Mammary Tissue	271.0877750648154	3.8361841124025133	6.248037181063428e-5	Target_4,SVM Monocytes	2.00744869172098e-7	0.416861800539958	Source_IGF1_Target_4,SVM Monocytes_Esophagus - Muscularis_Breast - Mammary Tissue	Source_IGF1_Target_4,SVM Monocytes_Breast - Mammary Tissue_Esophagus - Muscularis
Source_IGF1	Esophagus - Muscularis	Breast - Mammary Tissue	271.0877750648154	3.8361841124025133	6.248037181063428e-5	Target_405,REACTOME_DEVELOPMENTAL_BIOLOGY	2.240031601437e-4	0.362860593595776	Source_IGF1_Target_405,REACTOME_DEVELOPMENTAL_BIOLOGY_Esophagus - Muscularis_Breast - Mammary Tissue	Source_IGF1_Target_405,REACTOME_DEVELOPMENTAL_BIOLOGY_Breast - Mammary Tissue_Esophagus - Muscularis
Source_IGF1	Esophagus - Muscularis	Breast - Mammary Tissue	271.0877750648154	3.8361841124025133	6.248037181063428e-5	Target_41,KEGG_ARGININE_AND_PROLINE_METABOLISM	1.56768822414666e-5	-0.384503095481674	Source_IGF1_Target_41,KEGG_ARGININE_AND_PROLINE_METABOLISM_Esophagus - Muscularis_Breast - Mammary Tissue	Source_IGF1_Target_41,KEGG_ARGININE_AND_PROLINE_METABOLISM_Breast - Mammary Tissue_Esophagus - Muscularis
Source_IGF1	Esophagus - Muscularis	Breast - Mammary Tissue	271.0877750648154	3.8361841124025133	6.248037181063428e-5	Target_415,REACTOME_GENERIC_TRANSCRIPTION_PATHWAY	4.3467532966667e-4	-0.357205202105811	Source_IGF1_Target_415,REACTOME_GENERIC_TRANSCRIPTION_PATHWAY_Esophagus - Muscularis_Breast - Mammary Tissue	Source_IGF1_Target_415,REACTOME_GENERIC_TRANSCRIPTION_PATHWAY_Breast - Mammary Tissue_Esophagus - Muscularis
Source_IGF1	Esophagus - Muscularis	Breast - Mammary Tissue	271.0877750648154	3.8361841124025133	6.248037181063428e-5	Target_420,REACTOME_METABOLISM_OF_LIPIDS_AND_LIPOPROTEINS	3.87736681037865e-5	-0.377312063178589	Source_IGF1_Target_420,REACTOME_METABOLISM_OF_LIPIDS_AND_LIPOPROTEINS_Esophagus - Muscularis_Breast - Mammary Tissue	Source_IGF1_Target_420,REACTOME_METABOLISM_OF_LIPIDS_AND_LIPOPROTEINS_Breast - Mammary Tissue_Esophagus - Muscularis
Source_IGF1	Esophagus - Muscularis	Breast - Mammary Tissue	271.0877750648154	3.8361841124025133	6.248037181063428e-5	Target_44,REACTOME_TRANSCRIPTION	1.2057588632385e-4	0.368046315434311	Source_IGF1_Target_44,REACTOME_TRANSCRIPTION_Esophagus - Muscularis_Breast - Mammary Tissue	Source_IGF1_Target_44,REACTOME_TRANSCRIPTION_Breast - Mammary Tissue_Esophagus - Muscularis
Source_IGF1	Esophagus - Muscularis	Breast - Mammary Tissue	271.0877750648154	3.8361841124025133	6.248037181063428e-5	Target_482,PID_IL6_7PATHWAY	7.417271685739021e-9	0.439168836692882	Source_IGF1_Target_482,PID_IL6_7PATHWAY_Esophagus - Muscularis_Breast - Mammary Tissue	Source_IGF1_Target_482,PID_IL6_7PATHWAY_Breast - Mammary Tissue_Esophagus - Muscularis
Source_IGF1	Esophagus - Muscularis	Breast - Mammary Tissue	271.0877750648154	3.8361841124025133	6.248037181063428e-5	Target_491,KEGG_REGULATION_OF_ACTIN_CYTOSKELETON	6.69947120002234e-9	0.439886225848951	Source_IGF1_Target_491,KEGG_REGULATION_OF_ACTIN_CYTOSKELETON_Esophagus - Muscularis_Breast - Mammary Tissue	Source_IGF1_Target_491,KEGG_REGULATION_OF_ACTIN_CYTOSKELETON_Breast - Mammary Tissue_Esophagus - Muscularis
Source_IGF1	Esophagus - Muscularis	Breast - Mammary Tissue	271.0877750648154	3.8361841124025133	6.248037181063428e-5	Target_493,KEGG_HEMATOPOIETIC_CELL_LINEAGE	2.00673089123526e-6	0.400205941348535	Source_IGF1_Target_493,KEGG_HEMATOPOIETIC_CELL_LINEAGE_Esophagus - Muscularis_Breast - Mammary Tissue	Source_IGF1_Target_493,KEGG_HEMATOPOIETIC_CELL_LINEAGE_Breast - Mammary Tissue_Esophagus - Muscularis
Source_IGF1	Esophagus - Muscularis	Breast - Mammary Tissue	271.0877750648154	3.8361841124025133	6.248037181063428e-5	Target_516,REACTOME_NEURONAL_SYSTEM	1.5131294055614e-4	-0.366155925205581	Source_IGF1_Target_516,REACTOME_NEURONAL_SYSTEM_Esophagus - Muscularis_Breast - Mammary Tissue	Source_IGF1_Target_516,REACTOME_NEURONAL_SYSTEM_Breast - Mammary Tissue_Esophagus - Muscularis
Source_IGF1	Esophagus - Muscularis	Breast - Mammary Tissue	271.0877750648154	3.8361841124025133	6.248037181063428e-5	Target_523,KEGG_PURINE_METABOLISM	2.3432022615832e-4	-0.362479950254516	Source_IGF1_Target_523,KEGG_PURINE_METABOLISM_Esophagus - Muscularis_Breast - Mammary Tissue	Source_IGF1_Target_523,KEGG_PURINE_METABOLISM_Breast - Mammary Tissue_Esophagus - Muscularis
Source_IGF1	Esophagus - Muscularis	Breast - Mammary Tissue	271.0877750648154	3.8361841124025133	6.248037181063428e-5	Target_535,REACTOME_GENERIC_TRANSCRIPTION_PATHWAY	3.21096083943928e-7	-0.41353951941439	Source_IGF1_Target_535,REACTOME_GENERIC_TRANSCRIPTION_PATHWAY_Esophagus - Muscularis_Breast - Mammary Tissue	Source_IGF1_Target_535,REACTOME_GENERIC_TRANSCRIPTION_PATHWAY_Breast - Mammary Tissue_Esophagus - Muscularis
Source_IGF1	Esophagus - Muscularis	Breast - Mammary Tissue	271.0877750648154	3.8361841124025133	6.248037181063428e-5	Target_544,REACTOME_TRANSMEMBRANE_TRANSPORT_OF_SMALL_MOLECULES	5.51275558366981e-5	0.37446933263044	Source_IGF1_Target_544,REACTOME_TRANSMEMBRANE_TRANSPORT_OF_SMALL_MOLECULES_Esophagus - Muscularis_Breast - Mammary Tissue	Source_IGF1_Target_544,REACTOME_TRANSMEMBRANE_TRANSPORT_OF_SMALL_MOLECULES_Breast - Mammary Tissue_Esophagus - Muscularis
Source_IGF1	Esophagus - Muscularis	Breast - Mammary Tissue	271.0877750648154	3.8361841124025133	6.248037181063428e-5	Target_554,REACTOME_ANTIGEN_PROCESSING_UBIQUITINATION_PROTEASOME_DEGRADATION	3.15066559863908e-6	0.396830437485104	Source_IGF1_Target_554,REACTOME_ANTIGEN_PROCESSING_UBIQUITINATION_PROTEASOME_DEGRADATION_Esophagus - Muscularis_Breast - Mammary Tissue	Source_IGF1_Target_554,REACTOME_ANTIGEN_PROCESSING_UBIQUITINATION_PROTEASOME_DEGRADATION_Breast - Mammary Tissue_Esophagus - Muscularis
Source_IGF1	Esophagus - Muscularis	Breast - Mammary Tissue	271.0877750648154	3.8361841124025133	6.248037181063428e-5	Target_59,KEGG_PEROXISOME	9.69030655717518e-8	-0.421950295347787	Source_IGF1_Target_59,KEGG_PEROXISOME_Esophagus - Muscularis_Breast - Mammary Tissue	Source_IGF1_Target_59,KEGG_PEROXISOME_Breast - Mammary Tissue_Esophagus - Muscularis
Source_IGF1	Esophagus - Muscularis	Breast - Mammary Tissue	271.0877750648154	3.8361841124025133	6.248037181063428e-5	Target_603,MIPS_PA700_20S_PA28_COMPLEX	3.7848339534307e-4	0.358395294609315	Source_IGF1_Target_603,MIPS_PA700_20S_PA28_COMPLEX_Esophagus - Muscularis_Breast - Mammary Tissue	Source_IGF1_Target_603,MIPS_PA700_20S_PA28_COMPLEX_Breast - Mammary Tissue_Esophagus - Muscularis
Source_IGF1	Esophagus - Muscularis	Breast - Mammary Tissue	271.0877750648154	3.8361841124025133	6.248037181063428e-5	Target_61,DMAP_ERY4	2.08956506728697e-5	0.382240195967761	Source_IGF1_Target_61,DMAP_ERY4_Esophagus - Muscularis_Breast - Mammary Tissue	Source_IGF1_Target_61,DMAP_ERY4_Breast - Mammary Tissue_Esophagus - Muscularis
Source_IGF1	Esophagus - Muscularis	Breast - Mammary Tissue	271.0877750648154	3.8361841124025133	6.248037181063428e-5	Target_624,REACTOME_CELL_CYCLE_MITOTIC	2.0715434897589e-4	0.363520423598447	Source_IGF1_Target_624,REACTOME_CELL_CYCLE_MITOTIC_Esophagus - Muscularis_Breast - Mammary Tissue	Source_IGF1_Target_624,REACTOME_CELL_CYCLE_MITOTIC_Breast - Mammary Tissue_Esophagus - Muscularis
Source_IGF1	Esophagus - Muscularis	Breast - Mammary Tissue	271.0877750648154	3.8361841124025133	6.248037181063428e-5	Target_632,REACTOME_GENERIC_TRANSCRIPTION_PATHWAY	0.00199449526415574	0.343769189220926	Source_IGF1_Target_632,REACTOME_GENERIC_TRANSCRIPTION_PATHWAY_Esophagus - Muscularis_Breast - Mammary Tissue	Source_IGF1_Target_632,REACTOME_GENERIC_TRANSCRIPTION_PATHWAY_Breast - Mammary Tissue_Esophagus - Muscularis
Source_IGF1	Esophagus - Muscularis	Breast - Mammary Tissue	271.0877750648154	3.8361841124025133	6.248037181063428e-5	Target_651,REACTOME_DEVELOPMENTAL_BIOLOGY	1.27050685971852e-7	0.420070590059459	Source_IGF1_Target_651,REACTOME_DEVELOPMENTAL_BIOLOGY_Esophagus - Muscularis_Breast - Mammary Tissue	Source_IGF1_Target_651,REACTOME_DEVELOPMENTAL_BIOLOGY_Breast - Mammary Tissue_Esophagus - Muscularis
Source_IGF1	Esophagus - Muscularis	Breast - Mammary Tissue	271.0877750648154	3.8361841124025133	6.248037181063428e-5	Target_655,REACTOME_IMMUNOREGULATORY_INTERACTIONS_BETWEEN_A_LYMPHOID_AND_A_NON_LYMPHOID_CELL	0.00383939325054961	0.337792204257879	Source_IGF1_Target_655,REACTOME_IMMUNOREGULATORY_INTERACTIONS_BETWEEN_A_LYMPHOID_AND_A_NON_LYMPHOID_CELL_Esophagus - Muscularis_Breast - Mammary Tissue	Source_IGF1_Target_655,REACTOME_IMMUNOREGULATORY_INTERACTIONS_BETWEEN_A_LYMPHOID_AND_A_NON_LYMPHOID_CELL_Breast - Mammary Tissue_Esophagus - Muscularis
Source_IGF1	Esophagus - Muscularis	Breast - Mammary Tissue	271.0877750648154	3.8361841124025133	6.248037181063428e-5	Target_670,REACTOME_GENERIC_TRANSCRIPTION_PATHWAY	0.00350599239141269	0.338628848503809	Source_IGF1_Target_670,REACTOME_GENERIC_TRANSCRIPTION_PATHWAY_Esophagus - Muscularis_Breast - Mammary Tissue	Source_IGF1_Target_670,REACTOME_GENERIC_TRANSCRIPTION_PATHWAY_Breast - Mammary Tissue_Esophagus - Muscularis
Source_IGF1	Esophagus - Muscularis	Breast - Mammary Tissue	271.0877750648154	3.8361841124025133	6.248037181063428e-5	Target_72,KEGG_AMINOACYL_TRNA_BIOSYNTHESIS	2.49985982492262e-6	0.398566678691118	Source_IGF1_Target_72,KEGG_AMINOACYL_TRNA_BIOSYNTHESIS_Esophagus - Muscularis_Breast - Mammary Tissue	Source_IGF1_Target_72,KEGG_AMINOACYL_TRNA_BIOSYNTHESIS_Breast - Mammary Tissue_Esophagus - Muscularis
Source_IGF1	Esophagus - Muscularis	Breast - Mammary Tissue	271.0877750648154	3.8361841124025133	6.248037181063428e-5	Target_98,IRIS_Neutrophil-Resting	0	0.524087639125657	Source_IGF1_Target_98,IRIS_Neutrophil-Resting_Esophagus - Muscularis_Breast - Mammary Tissue	Source_IGF1_Target_98,IRIS_Neutrophil-Resting_Breast - Mammary Tissue_Esophagus - Muscularis
Source_IGF1	Esophagus - Muscularis	Breast - Mammary Tissue	271.0877750648154	3.8361841124025133	6.248037181063428e-5	Target_LV 112	4.87219043021625e-6	-0.393531682765186	Source_IGF1_Target_LV 112_Esophagus - Muscularis_Breast - Mammary Tissue	Source_IGF1_Target_LV 112_Breast - Mammary Tissue_Esophagus - Muscularis
Source_IGF1	Esophagus - Muscularis	Breast - Mammary Tissue	271.0877750648154	3.8361841124025133	6.248037181063428e-5	Target_LV 128	0.00271412350917588	-0.34097336288488	Source_IGF1_Target_LV 128_Esophagus - Muscularis_Breast - Mammary Tissue	Source_IGF1_Target_LV 128_Breast - Mammary Tissue_Esophagus - Muscularis
Source_IGF1	Esophagus - Muscularis	Breast - Mammary Tissue	271.0877750648154	3.8361841124025133	6.248037181063428e-5	Target_LV 154	3.62895998895496e-6	0.395764948923943	Source_IGF1_Target_LV 154_Esophagus - Muscularis_Breast - Mammary Tissue	Source_IGF1_Target_LV 154_Breast - Mammary Tissue_Esophagus - Muscularis
Source_IGF1	Esophagus - Muscularis	Breast - Mammary Tissue	271.0877750648154	3.8361841124025133	6.248037181063428e-5	Target_LV 192	3.68470916001229e-8	-0.428571530889593	Source_IGF1_Target_LV 192_Esophagus - Muscularis_Breast - Mammary Tissue	Source_IGF1_Target_LV 192_Breast - Mammary Tissue_Esophagus - Muscularis
Source_IGF1	Esophagus - Muscularis	Breast - Mammary Tissue	271.0877750648154	3.8361841124025133	6.248037181063428e-5	Target_LV 231	1.0041191361276e-4	-0.369560903841491	Source_IGF1_Target_LV 231_Esophagus - Muscularis_Breast - Mammary Tissue	Source_IGF1_Target_LV 231_Breast - Mammary Tissue_Esophagus - Muscularis
Source_IGF1	Esophagus - Muscularis	Breast - Mammary Tissue	271.0877750648154	3.8361841124025133	6.248037181063428e-5	Target_LV 237	1.4589665735775e-4	0.366460218495086	Source_IGF1_Target_LV 237_Esophagus - Muscularis_Breast - Mammary Tissue	Source_IGF1_Target_LV 237_Breast - Mammary Tissue_Esophagus - Muscularis
Source_IGF1	Esophagus - Muscularis	Breast - Mammary Tissue	271.0877750648154	3.8361841124025133	6.248037181063428e-5	Target_LV 247	1.92676791712643e-5	-0.382880703996948	Source_IGF1_Target_LV 247_Esophagus - Muscularis_Breast - Mammary Tissue	Source_IGF1_Target_LV 247_Breast - Mammary Tissue_Esophagus - Muscularis
Source_IGF1	Esophagus - Muscularis	Breast - Mammary Tissue	271.0877750648154	3.8361841124025133	6.248037181063428e-5	Target_LV 275	0	0.484350776677457	Source_IGF1_Target_LV 275_Esophagus - Muscularis_Breast - Mammary Tissue	Source_IGF1_Target_LV 275_Breast - Mammary Tissue_Esophagus - Muscularis
Source_IGF1	Esophagus - Muscularis	Breast - Mammary Tissue	271.0877750648154	3.8361841124025133	6.248037181063428e-5	Target_LV 288	7.9162483007166e-4	0.3519935513943	Source_IGF1_Target_LV 288_Esophagus - Muscularis_Breast - Mammary Tissue	Source_IGF1_Target_LV 288_Breast - Mammary Tissue_Esophagus - Muscularis
Source_IGF1	Esophagus - Muscularis	Breast - Mammary Tissue	271.0877750648154	3.8361841124025133	6.248037181063428e-5	Target_LV 29	4.9760322338166e-4	-0.356038050289447	Source_IGF1_Target_LV 29_Esophagus - Muscularis_Breast - Mammary Tissue	Source_IGF1_Target_LV 29_Breast - Mammary Tissue_Esophagus - Muscularis
Source_IGF1	Esophagus - Muscularis	Breast - Mammary Tissue	271.0877750648154	3.8361841124025133	6.248037181063428e-5	Target_LV 329	1.93090723326073e-5	-0.382863757637014	Source_IGF1_Target_LV 329_Esophagus - Muscularis_Breast - Mammary Tissue	Source_IGF1_Target_LV 329_Breast - Mammary Tissue_Esophagus - Muscularis
Source_IGF1	Esophagus - Muscularis	Breast - Mammary Tissue	271.0877750648154	3.8361841124025133	6.248037181063428e-5	Target_LV 370	1.19633414286113e-10	0.464659835930726	Source_IGF1_Target_LV 370_Esophagus - Muscularis_Breast - Mammary Tissue	Source_IGF1_Target_LV 370_Breast - Mammary Tissue_Esophagus - Muscularis
Source_IGF1	Esophagus - Muscularis	Breast - Mammary Tissue	271.0877750648154	3.8361841124025133	6.248037181063428e-5	Target_LV 425	8.374339000027931e-10	0.453052779248055	Source_IGF1_Target_LV 425_Esophagus - Muscularis_Breast - Mammary Tissue	Source_IGF1_Target_LV 425_Breast - Mammary Tissue_Esophagus - Muscularis
Source_IGF1	Esophagus - Muscularis	Breast - Mammary Tissue	271.0877750648154	3.8361841124025133	6.248037181063428e-5	Target_LV 45	4.1849395331716e-4	-0.357531844617553	Source_IGF1_Target_LV 45_Esophagus - Muscularis_Breast - Mammary Tissue	Source_IGF1_Target_LV 45_Breast - Mammary Tissue_Esophagus - Muscularis
Source_IGF1	Esophagus - Muscularis	Breast - Mammary Tissue	271.0877750648154	3.8361841124025133	6.248037181063428e-5	Target_LV 487	1.7751780252162e-4	-0.36481881916067	Source_IGF1_Target_LV 487_Esophagus - Muscularis_Breast - Mammary Tissue	Source_IGF1_Target_LV 487_Breast - Mammary Tissue_Esophagus - Muscularis
Source_IGF1	Esophagus - Muscularis	Breast - Mammary Tissue	271.0877750648154	3.8361841124025133	6.248037181063428e-5	Target_LV 489	7.29187194088432e-5	0.37219006945624	Source_IGF1_Target_LV 489_Esophagus - Muscularis_Breast - Mammary Tissue	Source_IGF1_Target_LV 489_Breast - Mammary Tissue_Esophagus - Muscularis
Source_IGF1	Esophagus - Muscularis	Breast - Mammary Tissue	271.0877750648154	3.8361841124025133	6.248037181063428e-5	Target_LV 498	8.622489805945e-4	-0.351242851431472	Source_IGF1_Target_LV 498_Esophagus - Muscularis_Breast - Mammary Tissue	Source_IGF1_Target_LV 498_Breast - Mammary Tissue_Esophagus - Muscularis
Source_IGF1	Esophagus - Muscularis	Breast - Mammary Tissue	271.0877750648154	3.8361841124025133	6.248037181063428e-5	Target_LV 528	2.03592144432108e-6	-0.400098870808437	Source_IGF1_Target_LV 528_Esophagus - Muscularis_Breast - Mammary Tissue	Source_IGF1_Target_LV 528_Breast - Mammary Tissue_Esophagus - Muscularis
Source_IGF1	Esophagus - Muscularis	Breast - Mammary Tissue	271.0877750648154	3.8361841124025133	6.248037181063428e-5	Target_LV 531	0.00221858659412577	-0.342806006871246	Source_IGF1_Target_LV 531_Esophagus - Muscularis_Breast - Mammary Tissue	Source_IGF1_Target_LV 531_Breast - Mammary Tissue_Esophagus - Muscularis
Source_IGF1	Esophagus - Muscularis	Breast - Mammary Tissue	271.0877750648154	3.8361841124025133	6.248037181063428e-5	Target_LV 594	5.32131819412918e-5	-0.374756091189472	Source_IGF1_Target_LV 594_Esophagus - Muscularis_Breast - Mammary Tissue	Source_IGF1_Target_LV 594_Breast - Mammary Tissue_Esophagus - Muscularis
Source_IGF1	Esophagus - Muscularis	Breast - Mammary Tissue	271.0877750648154	3.8361841124025133	6.248037181063428e-5	Target_LV 606	6.65582893049077e-5	-0.372935782301123	Source_IGF1_Target_LV 606_Esophagus - Muscularis_Breast - Mammary Tissue	Source_IGF1_Target_LV 606_Breast - Mammary Tissue_Esophagus - Muscularis
Source_IGF1	Esophagus - Muscularis	Breast - Mammary Tissue	271.0877750648154	3.8361841124025133	6.248037181063428e-5	Target_LV 645	3.06999678738595e-5	-0.379183022325171	Source_IGF1_Target_LV 645_Esophagus - Muscularis_Breast - Mammary Tissue	Source_IGF1_Target_LV 645_Breast - Mammary Tissue_Esophagus - Muscularis
Source_CD55	Esophagus - Muscularis	Breast - Mammary Tissue	270.49741894164157	3.825885668884479	6.515137942832367e-5	Target_107,REACTOME_GPCR_DOWNSTREAM_SIGNALING	8.374339000027931e-10	0.453191981330031	Source_CD55_Target_107,REACTOME_GPCR_DOWNSTREAM_SIGNALING_Esophagus - Muscularis_Breast - Mammary Tissue	Source_CD55_Target_107,REACTOME_GPCR_DOWNSTREAM_SIGNALING_Breast - Mammary Tissue_Esophagus - Muscularis
Source_CD55	Esophagus - Muscularis	Breast - Mammary Tissue	270.49741894164157	3.825885668884479	6.515137942832367e-5	Target_133,REACTOME_NEURONAL_SYSTEM	5.74479655401916e-7	-0.409371220599176	Source_CD55_Target_133,REACTOME_NEURONAL_SYSTEM_Esophagus - Muscularis_Breast - Mammary Tissue	Source_CD55_Target_133,REACTOME_NEURONAL_SYSTEM_Breast - Mammary Tissue_Esophagus - Muscularis
Source_CD55	Esophagus - Muscularis	Breast - Mammary Tissue	270.49741894164157	3.825885668884479	6.515137942832367e-5	Target_144,PID_MET_PATHWAY	0	0.484103946880281	Source_CD55_Target_144,PID_MET_PATHWAY_Esophagus - Muscularis_Breast - Mammary Tissue	Source_CD55_Target_144,PID_MET_PATHWAY_Breast - Mammary Tissue_Esophagus - Muscularis
Source_CD55	Esophagus - Muscularis	Breast - Mammary Tissue	270.49741894164157	3.825885668884479	6.515137942832367e-5	Target_171,REACTOME_NEURONAL_SYSTEM	9.23949196212082e-5	-0.37024698173638	Source_CD55_Target_171,REACTOME_NEURONAL_SYSTEM_Esophagus - Muscularis_Breast - Mammary Tissue	Source_CD55_Target_171,REACTOME_NEURONAL_SYSTEM_Breast - Mammary Tissue_Esophagus - Muscularis
Source_CD55	Esophagus - Muscularis	Breast - Mammary Tissue	270.49741894164157	3.825885668884479	6.515137942832367e-5	Target_175,KEGG_AXON_GUIDANCE	0	-0.507938312464456	Source_CD55_Target_175,KEGG_AXON_GUIDANCE_Esophagus - Muscularis_Breast - Mammary Tissue	Source_CD55_Target_175,KEGG_AXON_GUIDANCE_Breast - Mammary Tissue_Esophagus - Muscularis
Source_CD55	Esophagus - Muscularis	Breast - Mammary Tissue	270.49741894164157	3.825885668884479	6.515137942832367e-5	Target_185,REACTOME_TRANSCRIPTION	3.6673623149408e-5	0.377759353971734	Source_CD55_Target_185,REACTOME_TRANSCRIPTION_Esophagus - Muscularis_Breast - Mammary Tissue	Source_CD55_Target_185,REACTOME_TRANSCRIPTION_Breast - Mammary Tissue_Esophagus - Muscularis
Source_CD55	Esophagus - Muscularis	Breast - Mammary Tissue	270.49741894164157	3.825885668884479	6.515137942832367e-5	Target_193,REACTOME_ER_PHAGOSOME_PATHWAY	1.3316897804527e-4	0.367220814107908	Source_CD55_Target_193,REACTOME_ER_PHAGOSOME_PATHWAY_Esophagus - Muscularis_Breast - Mammary Tissue	Source_CD55_Target_193,REACTOME_ER_PHAGOSOME_PATHWAY_Breast - Mammary Tissue_Esophagus - Muscularis
Source_CD55	Esophagus - Muscularis	Breast - Mammary Tissue	270.49741894164157	3.825885668884479	6.515137942832367e-5	Target_234,REACTOME_GENERIC_TRANSCRIPTION_PATHWAY	3.44663866558292e-7	0.413036079978124	Source_CD55_Target_234,REACTOME_GENERIC_TRANSCRIPTION_PATHWAY_Esophagus - Muscularis_Breast - Mammary Tissue	Source_CD55_Target_234,REACTOME_GENERIC_TRANSCRIPTION_PATHWAY_Breast - Mammary Tissue_Esophagus - Muscularis
Source_CD55	Esophagus - Muscularis	Breast - Mammary Tissue	270.49741894164157	3.825885668884479	6.515137942832367e-5	Target_248,DMAP_ERY3	1.0535373069009e-4	0.369164030776591	Source_CD55_Target_248,DMAP_ERY3_Esophagus - Muscularis_Breast - Mammary Tissue	Source_CD55_Target_248,DMAP_ERY3_Breast - Mammary Tissue_Esophagus - Muscularis
Source_CD55	Esophagus - Muscularis	Breast - Mammary Tissue	270.49741894164157	3.825885668884479	6.515137942832367e-5	Target_25,KEGG_INSULIN_SIGNALING_PATHWAY	5.43733867930385e-7	-0.409767944353581	Source_CD55_Target_25,KEGG_INSULIN_SIGNALING_PATHWAY_Esophagus - Muscularis_Breast - Mammary Tissue	Source_CD55_Target_25,KEGG_INSULIN_SIGNALING_PATHWAY_Breast - Mammary Tissue_Esophagus - Muscularis
Source_CD55	Esophagus - Muscularis	Breast - Mammary Tissue	270.49741894164157	3.825885668884479	6.515137942832367e-5	Target_276,KEGG_REGULATION_OF_ACTIN_CYTOSKELETON	2.9908353571528303e-9	-0.445120833363703	Source_CD55_Target_276,KEGG_REGULATION_OF_ACTIN_CYTOSKELETON_Esophagus - Muscularis_Breast - Mammary Tissue	Source_CD55_Target_276,KEGG_REGULATION_OF_ACTIN_CYTOSKELETON_Breast - Mammary Tissue_Esophagus - Muscularis
Source_CD55	Esophagus - Muscularis	Breast - Mammary Tissue	270.49741894164157	3.825885668884479	6.515137942832367e-5	Target_289,REACTOME_GPCR_DOWNSTREAM_SIGNALING	0.0029685055411095	0.340155110228897	Source_CD55_Target_289,REACTOME_GPCR_DOWNSTREAM_SIGNALING_Esophagus - Muscularis_Breast - Mammary Tissue	Source_CD55_Target_289,REACTOME_GPCR_DOWNSTREAM_SIGNALING_Breast - Mammary Tissue_Esophagus - Muscularis
Source_CD55	Esophagus - Muscularis	Breast - Mammary Tissue	270.49741894164157	3.825885668884479	6.515137942832367e-5	Target_290,MIPS_SPLICEOSOME	3.6523889968087e-4	0.358700737112044	Source_CD55_Target_290,MIPS_SPLICEOSOME_Esophagus - Muscularis_Breast - Mammary Tissue	Source_CD55_Target_290,MIPS_SPLICEOSOME_Breast - Mammary Tissue_Esophagus - Muscularis
Source_CD55	Esophagus - Muscularis	Breast - Mammary Tissue	270.49741894164157	3.825885668884479	6.515137942832367e-5	Target_30,IRIS_Neutrophil-Resting	6.78321459002262e-8	0.424410062035653	Source_CD55_Target_30,IRIS_Neutrophil-Resting_Esophagus - Muscularis_Breast - Mammary Tissue	Source_CD55_Target_30,IRIS_Neutrophil-Resting_Breast - Mammary Tissue_Esophagus - Muscularis
Source_CD55	Esophagus - Muscularis	Breast - Mammary Tissue	270.49741894164157	3.825885668884479	6.515137942832367e-5	Target_317,REACTOME_GENERIC_TRANSCRIPTION_PATHWAY	1.20829748428974e-8	0.436009743756179	Source_CD55_Target_317,REACTOME_GENERIC_TRANSCRIPTION_PATHWAY_Esophagus - Muscularis_Breast - Mammary Tissue	Source_CD55_Target_317,REACTOME_GENERIC_TRANSCRIPTION_PATHWAY_Breast - Mammary Tissue_Esophagus - Muscularis
Source_CD55	Esophagus - Muscularis	Breast - Mammary Tissue	270.49741894164157	3.825885668884479	6.515137942832367e-5	Target_349,REACTOME_TRANSPORT_OF_INORGANIC_CATIONS_ANIONS_AND_AMINO_ACIDS_OLIGOPEPTIDES	1.3188232067462e-4	-0.367301596349246	Source_CD55_Target_349,REACTOME_TRANSPORT_OF_INORGANIC_CATIONS_ANIONS_AND_AMINO_ACIDS_OLIGOPEPTIDES_Esophagus - Muscularis_Breast - Mammary Tissue	Source_CD55_Target_349,REACTOME_TRANSPORT_OF_INORGANIC_CATIONS_ANIONS_AND_AMINO_ACIDS_OLIGOPEPTIDES_Breast - Mammary Tissue_Esophagus - Muscularis
Source_CD55	Esophagus - Muscularis	Breast - Mammary Tissue	270.49741894164157	3.825885668884479	6.515137942832367e-5	Target_387,PID_HIF2PATHWAY	4.4202273543847e-4	0.357060761396588	Source_CD55_Target_387,PID_HIF2PATHWAY_Esophagus - Muscularis_Breast - Mammary Tissue	Source_CD55_Target_387,PID_HIF2PATHWAY_Breast - Mammary Tissue_Esophagus - Muscularis
Source_CD55	Esophagus - Muscularis	Breast - Mammary Tissue	270.49741894164157	3.825885668884479	6.515137942832367e-5	Target_392,SVM Eosinophils	1.89236134717774e-6	-0.400642258072696	Source_CD55_Target_392,SVM Eosinophils_Esophagus - Muscularis_Breast - Mammary Tissue	Source_CD55_Target_392,SVM Eosinophils_Breast - Mammary Tissue_Esophagus - Muscularis
Source_CD55	Esophagus - Muscularis	Breast - Mammary Tissue	270.49741894164157	3.825885668884479	6.515137942832367e-5	Target_40,REACTOME_NEURONAL_SYSTEM	0	-0.485160071866406	Source_CD55_Target_40,REACTOME_NEURONAL_SYSTEM_Esophagus - Muscularis_Breast - Mammary Tissue	Source_CD55_Target_40,REACTOME_NEURONAL_SYSTEM_Breast - Mammary Tissue_Esophagus - Muscularis
Source_CD55	Esophagus - Muscularis	Breast - Mammary Tissue	270.49741894164157	3.825885668884479	6.515137942832367e-5	Target_482,PID_IL6_7PATHWAY	5.18969751173159e-7	0.41010400531012	Source_CD55_Target_482,PID_IL6_7PATHWAY_Esophagus - Muscularis_Breast - Mammary Tissue	Source_CD55_Target_482,PID_IL6_7PATHWAY_Breast - Mammary Tissue_Esophagus - Muscularis
Source_CD55	Esophagus - Muscularis	Breast - Mammary Tissue	270.49741894164157	3.825885668884479	6.515137942832367e-5	Target_491,KEGG_REGULATION_OF_ACTIN_CYTOSKELETON	0	0.562367593212674	Source_CD55_Target_491,KEGG_REGULATION_OF_ACTIN_CYTOSKELETON_Esophagus - Muscularis_Breast - Mammary Tissue	Source_CD55_Target_491,KEGG_REGULATION_OF_ACTIN_CYTOSKELETON_Breast - Mammary Tissue_Esophagus - Muscularis
Source_CD55	Esophagus - Muscularis	Breast - Mammary Tissue	270.49741894164157	3.825885668884479	6.515137942832367e-5	Target_516,REACTOME_NEURONAL_SYSTEM	2.26777100120756e-6	-0.399294804999334	Source_CD55_Target_516,REACTOME_NEURONAL_SYSTEM_Esophagus - Muscularis_Breast - Mammary Tissue	Source_CD55_Target_516,REACTOME_NEURONAL_SYSTEM_Breast - Mammary Tissue_Esophagus - Muscularis
Source_CD55	Esophagus - Muscularis	Breast - Mammary Tissue	270.49741894164157	3.825885668884479	6.515137942832367e-5	Target_523,KEGG_PURINE_METABOLISM	2.71448217015191e-7	-0.414733804413553	Source_CD55_Target_523,KEGG_PURINE_METABOLISM_Esophagus - Muscularis_Breast - Mammary Tissue	Source_CD55_Target_523,KEGG_PURINE_METABOLISM_Breast - Mammary Tissue_Esophagus - Muscularis
Source_CD55	Esophagus - Muscularis	Breast - Mammary Tissue	270.49741894164157	3.825885668884479	6.515137942832367e-5	Target_535,REACTOME_GENERIC_TRANSCRIPTION_PATHWAY	1.02884736286057e-8	-0.437057601330606	Source_CD55_Target_535,REACTOME_GENERIC_TRANSCRIPTION_PATHWAY_Esophagus - Muscularis_Breast - Mammary Tissue	Source_CD55_Target_535,REACTOME_GENERIC_TRANSCRIPTION_PATHWAY_Breast - Mammary Tissue_Esophagus - Muscularis
Source_CD55	Esophagus - Muscularis	Breast - Mammary Tissue	270.49741894164157	3.825885668884479	6.515137942832367e-5	Target_536,REACTOME_METABOLISM_OF_LIPIDS_AND_LIPOPROTEINS	0.00156763965298046	0.345935576223133	Source_CD55_Target_536,REACTOME_METABOLISM_OF_LIPIDS_AND_LIPOPROTEINS_Esophagus - Muscularis_Breast - Mammary Tissue	Source_CD55_Target_536,REACTOME_METABOLISM_OF_LIPIDS_AND_LIPOPROTEINS_Breast - Mammary Tissue_Esophagus - Muscularis
Source_CD55	Esophagus - Muscularis	Breast - Mammary Tissue	270.49741894164157	3.825885668884479	6.515137942832367e-5	Target_537,REACTOME_NEURONAL_SYSTEM	2.3926682857222705e-8	0.431502664575419	Source_CD55_Target_537,REACTOME_NEURONAL_SYSTEM_Esophagus - Muscularis_Breast - Mammary Tissue	Source_CD55_Target_537,REACTOME_NEURONAL_SYSTEM_Breast - Mammary Tissue_Esophagus - Muscularis
Source_CD55	Esophagus - Muscularis	Breast - Mammary Tissue	270.49741894164157	3.825885668884479	6.515137942832367e-5	Target_542,REACTOME_RNA_POL_II_PRE_TRANSCRIPTION_EVENTS	2.8603416215178e-4	-0.360788111934907	Source_CD55_Target_542,REACTOME_RNA_POL_II_PRE_TRANSCRIPTION_EVENTS_Esophagus - Muscularis_Breast - Mammary Tissue	Source_CD55_Target_542,REACTOME_RNA_POL_II_PRE_TRANSCRIPTION_EVENTS_Breast - Mammary Tissue_Esophagus - Muscularis
Source_CD55	Esophagus - Muscularis	Breast - Mammary Tissue	270.49741894164157	3.825885668884479	6.515137942832367e-5	Target_570,KEGG_NEUROACTIVE_LIGAND_RECEPTOR_INTERACTION	2.04819583262683e-5	-0.382398238071722	Source_CD55_Target_570,KEGG_NEUROACTIVE_LIGAND_RECEPTOR_INTERACTION_Esophagus - Muscularis_Breast - Mammary Tissue	Source_CD55_Target_570,KEGG_NEUROACTIVE_LIGAND_RECEPTOR_INTERACTION_Breast - Mammary Tissue_Esophagus - Muscularis
Source_CD55	Esophagus - Muscularis	Breast - Mammary Tissue	270.49741894164157	3.825885668884479	6.515137942832367e-5	Target_607,REACTOME_GENERIC_TRANSCRIPTION_PATHWAY	1.36860625943314e-6	-0.403040054552287	Source_CD55_Target_607,REACTOME_GENERIC_TRANSCRIPTION_PATHWAY_Esophagus - Muscularis_Breast - Mammary Tissue	Source_CD55_Target_607,REACTOME_GENERIC_TRANSCRIPTION_PATHWAY_Breast - Mammary Tissue_Esophagus - Muscularis
Source_CD55	Esophagus - Muscularis	Breast - Mammary Tissue	270.49741894164157	3.825885668884479	6.515137942832367e-5	Target_61,DMAP_ERY4	2.1535844962739e-4	0.363192877753454	Source_CD55_Target_61,DMAP_ERY4_Esophagus - Muscularis_Breast - Mammary Tissue	Source_CD55_Target_61,DMAP_ERY4_Breast - Mammary Tissue_Esophagus - Muscularis
Source_CD55	Esophagus - Muscularis	Breast - Mammary Tissue	270.49741894164157	3.825885668884479	6.515137942832367e-5	Target_624,REACTOME_CELL_CYCLE_MITOTIC	2.85170169633808e-6	0.397579863097121	Source_CD55_Target_624,REACTOME_CELL_CYCLE_MITOTIC_Esophagus - Muscularis_Breast - Mammary Tissue	Source_CD55_Target_624,REACTOME_CELL_CYCLE_MITOTIC_Breast - Mammary Tissue_Esophagus - Muscularis
Source_CD55	Esophagus - Muscularis	Breast - Mammary Tissue	270.49741894164157	3.825885668884479	6.515137942832367e-5	Target_640,REACTOME_CELL_SURFACE_INTERACTIONS_AT_THE_VASCULAR_WALL	7.80191703935174e-5	0.371636453407773	Source_CD55_Target_640,REACTOME_CELL_SURFACE_INTERACTIONS_AT_THE_VASCULAR_WALL_Esophagus - Muscularis_Breast - Mammary Tissue	Source_CD55_Target_640,REACTOME_CELL_SURFACE_INTERACTIONS_AT_THE_VASCULAR_WALL_Breast - Mammary Tissue_Esophagus - Muscularis
Source_CD55	Esophagus - Muscularis	Breast - Mammary Tissue	270.49741894164157	3.825885668884479	6.515137942832367e-5	Target_651,REACTOME_DEVELOPMENTAL_BIOLOGY	1.10122557850367e-6	0.404638213678194	Source_CD55_Target_651,REACTOME_DEVELOPMENTAL_BIOLOGY_Esophagus - Muscularis_Breast - Mammary Tissue	Source_CD55_Target_651,REACTOME_DEVELOPMENTAL_BIOLOGY_Breast - Mammary Tissue_Esophagus - Muscularis
Source_CD55	Esophagus - Muscularis	Breast - Mammary Tissue	270.49741894164157	3.825885668884479	6.515137942832367e-5	Target_69,PID_IL6_7PATHWAY	1.72631016814861e-7	0.417924067122271	Source_CD55_Target_69,PID_IL6_7PATHWAY_Esophagus - Muscularis_Breast - Mammary Tissue	Source_CD55_Target_69,PID_IL6_7PATHWAY_Breast - Mammary Tissue_Esophagus - Muscularis
Source_CD55	Esophagus - Muscularis	Breast - Mammary Tissue	270.49741894164157	3.825885668884479	6.515137942832367e-5	Target_75,PID_ATF2_PATHWAY	1.4901286853308e-4	0.36628383195004	Source_CD55_Target_75,PID_ATF2_PATHWAY_Esophagus - Muscularis_Breast - Mammary Tissue	Source_CD55_Target_75,PID_ATF2_PATHWAY_Breast - Mammary Tissue_Esophagus - Muscularis
Source_CD55	Esophagus - Muscularis	Breast - Mammary Tissue	270.49741894164157	3.825885668884479	6.515137942832367e-5	Target_9,KEGG_HYPERTROPHIC_CARDIOMYOPATHY_HCM	1.42351799659046e-6	0.402750411943143	Source_CD55_Target_9,KEGG_HYPERTROPHIC_CARDIOMYOPATHY_HCM_Esophagus - Muscularis_Breast - Mammary Tissue	Source_CD55_Target_9,KEGG_HYPERTROPHIC_CARDIOMYOPATHY_HCM_Breast - Mammary Tissue_Esophagus - Muscularis
Source_CD55	Esophagus - Muscularis	Breast - Mammary Tissue	270.49741894164157	3.825885668884479	6.515137942832367e-5	Target_94,KEGG_SPLICEOSOME	4.78533657144453e-10	-0.457505578287421	Source_CD55_Target_94,KEGG_SPLICEOSOME_Esophagus - Muscularis_Breast - Mammary Tissue	Source_CD55_Target_94,KEGG_SPLICEOSOME_Breast - Mammary Tissue_Esophagus - Muscularis
Source_CD55	Esophagus - Muscularis	Breast - Mammary Tissue	270.49741894164157	3.825885668884479	6.515137942832367e-5	Target_98,IRIS_Neutrophil-Resting	2.67978848000894e-8	0.430733887692992	Source_CD55_Target_98,IRIS_Neutrophil-Resting_Esophagus - Muscularis_Breast - Mammary Tissue	Source_CD55_Target_98,IRIS_Neutrophil-Resting_Breast - Mammary Tissue_Esophagus - Muscularis
Source_CD55	Esophagus - Muscularis	Breast - Mammary Tissue	270.49741894164157	3.825885668884479	6.515137942832367e-5	Target_LV 192	2.39266828572227e-10	-0.460825383394159	Source_CD55_Target_LV 192_Esophagus - Muscularis_Breast - Mammary Tissue	Source_CD55_Target_LV 192_Breast - Mammary Tissue_Esophagus - Muscularis
Source_CD55	Esophagus - Muscularis	Breast - Mammary Tissue	270.49741894164157	3.825885668884479	6.515137942832367e-5	Target_LV 195	1.17314918717248e-5	0.386768693397212	Source_CD55_Target_LV 195_Esophagus - Muscularis_Breast - Mammary Tissue	Source_CD55_Target_LV 195_Breast - Mammary Tissue_Esophagus - Muscularis
Source_CD55	Esophagus - Muscularis	Breast - Mammary Tissue	270.49741894164157	3.825885668884479	6.515137942832367e-5	Target_LV 250	1.0493668860789e-4	-0.369196828763901	Source_CD55_Target_LV 250_Esophagus - Muscularis_Breast - Mammary Tissue	Source_CD55_Target_LV 250_Breast - Mammary Tissue_Esophagus - Muscularis
Source_CD55	Esophagus - Muscularis	Breast - Mammary Tissue	270.49741894164157	3.825885668884479	6.515137942832367e-5	Target_LV 264	4.40203111207182e-6	0.394302913366528	Source_CD55_Target_LV 264_Esophagus - Muscularis_Breast - Mammary Tissue	Source_CD55_Target_LV 264_Breast - Mammary Tissue_Esophagus - Muscularis
Source_CD55	Esophagus - Muscularis	Breast - Mammary Tissue	270.49741894164157	3.825885668884479	6.515137942832367e-5	Target_LV 271	1.94284664800648e-7	-0.417094542603288	Source_CD55_Target_LV 271_Esophagus - Muscularis_Breast - Mammary Tissue	Source_CD55_Target_LV 271_Breast - Mammary Tissue_Esophagus - Muscularis
Source_CD55	Esophagus - Muscularis	Breast - Mammary Tissue	270.49741894164157	3.825885668884479	6.515137942832367e-5	Target_LV 279	0.00390801713038558	0.337628751027457	Source_CD55_Target_LV 279_Esophagus - Muscularis_Breast - Mammary Tissue	Source_CD55_Target_LV 279_Breast - Mammary Tissue_Esophagus - Muscularis
Source_CD55	Esophagus - Muscularis	Breast - Mammary Tissue	270.49741894164157	3.825885668884479	6.515137942832367e-5	Target_LV 305	2.39266828572227e-10	0.461025715286153	Source_CD55_Target_LV 305_Esophagus - Muscularis_Breast - Mammary Tissue	Source_CD55_Target_LV 305_Breast - Mammary Tissue_Esophagus - Muscularis
Source_CD55	Esophagus - Muscularis	Breast - Mammary Tissue	270.49741894164157	3.825885668884479	6.515137942832367e-5	Target_LV 315	5.1886782350418e-4	0.355675847305132	Source_CD55_Target_LV 315_Esophagus - Muscularis_Breast - Mammary Tissue	Source_CD55_Target_LV 315_Breast - Mammary Tissue_Esophagus - Muscularis
Source_CD55	Esophagus - Muscularis	Breast - Mammary Tissue	270.49741894164157	3.825885668884479	6.515137942832367e-5	Target_LV 329	0	-0.531933131381834	Source_CD55_Target_LV 329_Esophagus - Muscularis_Breast - Mammary Tissue	Source_CD55_Target_LV 329_Breast - Mammary Tissue_Esophagus - Muscularis
Source_CD55	Esophagus - Muscularis	Breast - Mammary Tissue	270.49741894164157	3.825885668884479	6.515137942832367e-5	Target_LV 414	2.92061054296688e-6	-0.397400664298617	Source_CD55_Target_LV 414_Esophagus - Muscularis_Breast - Mammary Tissue	Source_CD55_Target_LV 414_Breast - Mammary Tissue_Esophagus - Muscularis
Source_CD55	Esophagus - Muscularis	Breast - Mammary Tissue	270.49741894164157	3.825885668884479	6.515137942832367e-5	Target_LV 51	2.7314007276002e-4	-0.361180319152067	Source_CD55_Target_LV 51_Esophagus - Muscularis_Breast - Mammary Tissue	Source_CD55_Target_LV 51_Breast - Mammary Tissue_Esophagus - Muscularis
Source_CD55	Esophagus - Muscularis	Breast - Mammary Tissue	270.49741894164157	3.825885668884479	6.515137942832367e-5	Target_LV 606	0.00318875328874535	-0.339499712394186	Source_CD55_Target_LV 606_Esophagus - Muscularis_Breast - Mammary Tissue	Source_CD55_Target_LV 606_Breast - Mammary Tissue_Esophagus - Muscularis
Source_CD55	Esophagus - Muscularis	Breast - Mammary Tissue	270.49741894164157	3.825885668884479	6.515137942832367e-5	Target_LV 656	5.6706046958154e-4	-0.354905569817265	Source_CD55_Target_LV 656_Esophagus - Muscularis_Breast - Mammary Tissue	Source_CD55_Target_LV 656_Breast - Mammary Tissue_Esophagus - Muscularis
Source_CD55	Esophagus - Muscularis	Breast - Mammary Tissue	270.49741894164157	3.825885668884479	6.515137942832367e-5	Target_LV 675	2.22637783986457e-6	-0.399432329435439	Source_CD55_Target_LV 675_Esophagus - Muscularis_Breast - Mammary Tissue	Source_CD55_Target_LV 675_Breast - Mammary Tissue_Esophagus - Muscularis
Source_CD55	Esophagus - Muscularis	Breast - Mammary Tissue	270.49741894164157	3.825885668884479	6.515137942832367e-5	Target_LV 684	4.969093495788e-6	-0.393381880226997	Source_CD55_Target_LV 684_Esophagus - Muscularis_Breast - Mammary Tissue	Source_CD55_Target_LV 684_Breast - Mammary Tissue_Esophagus - Muscularis
Source_CD55	Esophagus - Muscularis	Breast - Mammary Tissue	270.49741894164157	3.825885668884479	6.515137942832367e-5	Target_LV 87	2.39266828572227e-10	-0.462601239681385	Source_CD55_Target_LV 87_Esophagus - Muscularis_Breast - Mammary Tissue	Source_CD55_Target_LV 87_Breast - Mammary Tissue_Esophagus - Muscularis
Source_LGALS3BP	Esophagus - Muscularis	Breast - Mammary Tissue	245.77754919350355	3.3946609006789155	3.435682510375735e-4	Target_103,KEGG_LEISHMANIA_INFECTION	2.4658743645922e-4	0.362047987597419	Source_LGALS3BP_Target_103,KEGG_LEISHMANIA_INFECTION_Esophagus - Muscularis_Breast - Mammary Tissue	Source_LGALS3BP_Target_103,KEGG_LEISHMANIA_INFECTION_Breast - Mammary Tissue_Esophagus - Muscularis
Source_LGALS3BP	Esophagus - Muscularis	Breast - Mammary Tissue	245.77754919350355	3.3946609006789155	3.435682510375735e-4	Target_107,REACTOME_GPCR_DOWNSTREAM_SIGNALING	7.30361994216722e-7	0.407633667977104	Source_LGALS3BP_Target_107,REACTOME_GPCR_DOWNSTREAM_SIGNALING_Esophagus - Muscularis_Breast - Mammary Tissue	Source_LGALS3BP_Target_107,REACTOME_GPCR_DOWNSTREAM_SIGNALING_Breast - Mammary Tissue_Esophagus - Muscularis
Source_LGALS3BP	Esophagus - Muscularis	Breast - Mammary Tissue	245.77754919350355	3.3946609006789155	3.435682510375735e-4	Target_133,REACTOME_NEURONAL_SYSTEM	0	-0.469861933936991	Source_LGALS3BP_Target_133,REACTOME_NEURONAL_SYSTEM_Esophagus - Muscularis_Breast - Mammary Tissue	Source_LGALS3BP_Target_133,REACTOME_NEURONAL_SYSTEM_Breast - Mammary Tissue_Esophagus - Muscularis
Source_LGALS3BP	Esophagus - Muscularis	Breast - Mammary Tissue	245.77754919350355	3.3946609006789155	3.435682510375735e-4	Target_148,ST_GA13_PATHWAY	9.02404414633295e-5	0.370441230726663	Source_LGALS3BP_Target_148,ST_GA13_PATHWAY_Esophagus - Muscularis_Breast - Mammary Tissue	Source_LGALS3BP_Target_148,ST_GA13_PATHWAY_Breast - Mammary Tissue_Esophagus - Muscularis
Source_LGALS3BP	Esophagus - Muscularis	Breast - Mammary Tissue	245.77754919350355	3.3946609006789155	3.435682510375735e-4	Target_17,KEGG_INSULIN_SIGNALING_PATHWAY	4.6413266526634e-4	-0.356639750515193	Source_LGALS3BP_Target_17,KEGG_INSULIN_SIGNALING_PATHWAY_Esophagus - Muscularis_Breast - Mammary Tissue	Source_LGALS3BP_Target_17,KEGG_INSULIN_SIGNALING_PATHWAY_Breast - Mammary Tissue_Esophagus - Muscularis
Source_LGALS3BP	Esophagus - Muscularis	Breast - Mammary Tissue	245.77754919350355	3.3946609006789155	3.435682510375735e-4	Target_175,KEGG_AXON_GUIDANCE	8.25470558574182e-8	-0.423052475373381	Source_LGALS3BP_Target_175,KEGG_AXON_GUIDANCE_Esophagus - Muscularis_Breast - Mammary Tissue	Source_LGALS3BP_Target_175,KEGG_AXON_GUIDANCE_Breast - Mammary Tissue_Esophagus - Muscularis
Source_LGALS3BP	Esophagus - Muscularis	Breast - Mammary Tissue	245.77754919350355	3.3946609006789155	3.435682510375735e-4	Target_185,REACTOME_TRANSCRIPTION	2.6117290306215e-4	0.361560754073297	Source_LGALS3BP_Target_185,REACTOME_TRANSCRIPTION_Esophagus - Muscularis_Breast - Mammary Tissue	Source_LGALS3BP_Target_185,REACTOME_TRANSCRIPTION_Breast - Mammary Tissue_Esophagus - Muscularis
Source_LGALS3BP	Esophagus - Muscularis	Breast - Mammary Tissue	245.77754919350355	3.3946609006789155	3.435682510375735e-4	Target_193,REACTOME_ER_PHAGOSOME_PATHWAY	0.00474948028378153	0.335823236047877	Source_LGALS3BP_Target_193,REACTOME_ER_PHAGOSOME_PATHWAY_Esophagus - Muscularis_Breast - Mammary Tissue	Source_LGALS3BP_Target_193,REACTOME_ER_PHAGOSOME_PATHWAY_Breast - Mammary Tissue_Esophagus - Muscularis
Source_LGALS3BP	Esophagus - Muscularis	Breast - Mammary Tissue	245.77754919350355	3.3946609006789155	3.435682510375735e-4	Target_24,DMAP_DENDA2	8.10133554862702e-6	0.389637075306573	Source_LGALS3BP_Target_24,DMAP_DENDA2_Esophagus - Muscularis_Breast - Mammary Tissue	Source_LGALS3BP_Target_24,DMAP_DENDA2_Breast - Mammary Tissue_Esophagus - Muscularis
Source_LGALS3BP	Esophagus - Muscularis	Breast - Mammary Tissue	245.77754919350355	3.3946609006789155	3.435682510375735e-4	Target_246,REACTOME_GLYCEROPHOSPHOLIPID_BIOSYNTHESIS	2.3816428702616e-4	-0.362342278987728	Source_LGALS3BP_Target_246,REACTOME_GLYCEROPHOSPHOLIPID_BIOSYNTHESIS_Esophagus - Muscularis_Breast - Mammary Tissue	Source_LGALS3BP_Target_246,REACTOME_GLYCEROPHOSPHOLIPID_BIOSYNTHESIS_Breast - Mammary Tissue_Esophagus - Muscularis
Source_LGALS3BP	Esophagus - Muscularis	Breast - Mammary Tissue	245.77754919350355	3.3946609006789155	3.435682510375735e-4	Target_25,KEGG_INSULIN_SIGNALING_PATHWAY	1.67486780000559e-8	-0.433829494471392	Source_LGALS3BP_Target_25,KEGG_INSULIN_SIGNALING_PATHWAY_Esophagus - Muscularis_Breast - Mammary Tissue	Source_LGALS3BP_Target_25,KEGG_INSULIN_SIGNALING_PATHWAY_Breast - Mammary Tissue_Esophagus - Muscularis
Source_LGALS3BP	Esophagus - Muscularis	Breast - Mammary Tissue	245.77754919350355	3.3946609006789155	3.435682510375735e-4	Target_268,REACTOME_NEURONAL_SYSTEM	3.42232915579999e-5	-0.378313872092613	Source_LGALS3BP_Target_268,REACTOME_NEURONAL_SYSTEM_Esophagus - Muscularis_Breast - Mammary Tissue	Source_LGALS3BP_Target_268,REACTOME_NEURONAL_SYSTEM_Breast - Mammary Tissue_Esophagus - Muscularis
Source_LGALS3BP	Esophagus - Muscularis	Breast - Mammary Tissue	245.77754919350355	3.3946609006789155	3.435682510375735e-4	Target_276,KEGG_REGULATION_OF_ACTIN_CYTOSKELETON	4.5460697428723e-9	-0.442297038837691	Source_LGALS3BP_Target_276,KEGG_REGULATION_OF_ACTIN_CYTOSKELETON_Esophagus - Muscularis_Breast - Mammary Tissue	Source_LGALS3BP_Target_276,KEGG_REGULATION_OF_ACTIN_CYTOSKELETON_Breast - Mammary Tissue_Esophagus - Muscularis
Source_LGALS3BP	Esophagus - Muscularis	Breast - Mammary Tissue	245.77754919350355	3.3946609006789155	3.435682510375735e-4	Target_3,REACTOME_NEURONAL_SYSTEM	0.00127986937072055	-0.347747317270425	Source_LGALS3BP_Target_3,REACTOME_NEURONAL_SYSTEM_Esophagus - Muscularis_Breast - Mammary Tissue	Source_LGALS3BP_Target_3,REACTOME_NEURONAL_SYSTEM_Breast - Mammary Tissue_Esophagus - Muscularis
Source_LGALS3BP	Esophagus - Muscularis	Breast - Mammary Tissue	245.77754919350355	3.3946609006789155	3.435682510375735e-4	Target_349,REACTOME_TRANSPORT_OF_INORGANIC_CATIONS_ANIONS_AND_AMINO_ACIDS_OLIGOPEPTIDES	7.0350261784168e-4	-0.353027042814253	Source_LGALS3BP_Target_349,REACTOME_TRANSPORT_OF_INORGANIC_CATIONS_ANIONS_AND_AMINO_ACIDS_OLIGOPEPTIDES_Esophagus - Muscularis_Breast - Mammary Tissue	Source_LGALS3BP_Target_349,REACTOME_TRANSPORT_OF_INORGANIC_CATIONS_ANIONS_AND_AMINO_ACIDS_OLIGOPEPTIDES_Breast - Mammary Tissue_Esophagus - Muscularis
Source_LGALS3BP	Esophagus - Muscularis	Breast - Mammary Tissue	245.77754919350355	3.3946609006789155	3.435682510375735e-4	Target_390,REACTOME_DIABETES_PATHWAYS	0.00100986943581871	0.349849381922049	Source_LGALS3BP_Target_390,REACTOME_DIABETES_PATHWAYS_Esophagus - Muscularis_Breast - Mammary Tissue	Source_LGALS3BP_Target_390,REACTOME_DIABETES_PATHWAYS_Breast - Mammary Tissue_Esophagus - Muscularis
Source_LGALS3BP	Esophagus - Muscularis	Breast - Mammary Tissue	245.77754919350355	3.3946609006789155	3.435682510375735e-4	Target_398,IRIS_Monocyte-Day7	0.00428118437569802	-0.336785797121356	Source_LGALS3BP_Target_398,IRIS_Monocyte-Day7_Esophagus - Muscularis_Breast - Mammary Tissue	Source_LGALS3BP_Target_398,IRIS_Monocyte-Day7_Breast - Mammary Tissue_Esophagus - Muscularis
Source_LGALS3BP	Esophagus - Muscularis	Breast - Mammary Tissue	245.77754919350355	3.3946609006789155	3.435682510375735e-4	Target_40,REACTOME_NEURONAL_SYSTEM	4.68962984001564e-8	-0.426929017821896	Source_LGALS3BP_Target_40,REACTOME_NEURONAL_SYSTEM_Esophagus - Muscularis_Breast - Mammary Tissue	Source_LGALS3BP_Target_40,REACTOME_NEURONAL_SYSTEM_Breast - Mammary Tissue_Esophagus - Muscularis
Source_LGALS3BP	Esophagus - Muscularis	Breast - Mammary Tissue	245.77754919350355	3.3946609006789155	3.435682510375735e-4	Target_403,SVM Monocytes	0.00153210003496507	0.346141006455331	Source_LGALS3BP_Target_403,SVM Monocytes_Esophagus - Muscularis_Breast - Mammary Tissue	Source_LGALS3BP_Target_403,SVM Monocytes_Breast - Mammary Tissue_Esophagus - Muscularis
Source_LGALS3BP	Esophagus - Muscularis	Breast - Mammary Tissue	245.77754919350355	3.3946609006789155	3.435682510375735e-4	Target_420,REACTOME_METABOLISM_OF_LIPIDS_AND_LIPOPROTEINS	7.61897362222541e-6	-0.390109950944423	Source_LGALS3BP_Target_420,REACTOME_METABOLISM_OF_LIPIDS_AND_LIPOPROTEINS_Esophagus - Muscularis_Breast - Mammary Tissue	Source_LGALS3BP_Target_420,REACTOME_METABOLISM_OF_LIPIDS_AND_LIPOPROTEINS_Breast - Mammary Tissue_Esophagus - Muscularis
Source_LGALS3BP	Esophagus - Muscularis	Breast - Mammary Tissue	245.77754919350355	3.3946609006789155	3.435682510375735e-4	Target_447,REACTOME_SIGNALING_BY_GPCR	1.19633414286113e-9	0.450546404619362	Source_LGALS3BP_Target_447,REACTOME_SIGNALING_BY_GPCR_Esophagus - Muscularis_Breast - Mammary Tissue	Source_LGALS3BP_Target_447,REACTOME_SIGNALING_BY_GPCR_Breast - Mammary Tissue_Esophagus - Muscularis
Source_LGALS3BP	Esophagus - Muscularis	Breast - Mammary Tissue	245.77754919350355	3.3946609006789155	3.435682510375735e-4	Target_467,REACTOME_SIGNALING_BY_GPCR	1.7522658337121e-4	0.364927803194702	Source_LGALS3BP_Target_467,REACTOME_SIGNALING_BY_GPCR_Esophagus - Muscularis_Breast - Mammary Tissue	Source_LGALS3BP_Target_467,REACTOME_SIGNALING_BY_GPCR_Breast - Mammary Tissue_Esophagus - Muscularis
Source_LGALS3BP	Esophagus - Muscularis	Breast - Mammary Tissue	245.77754919350355	3.3946609006789155	3.435682510375735e-4	Target_49,REACTOME_INTERFERON_GAMMA_SIGNALING	1.6748678000055902e-9	0.448965890707021	Source_LGALS3BP_Target_49,REACTOME_INTERFERON_GAMMA_SIGNALING_Esophagus - Muscularis_Breast - Mammary Tissue	Source_LGALS3BP_Target_49,REACTOME_INTERFERON_GAMMA_SIGNALING_Breast - Mammary Tissue_Esophagus - Muscularis
Source_LGALS3BP	Esophagus - Muscularis	Breast - Mammary Tissue	245.77754919350355	3.3946609006789155	3.435682510375735e-4	Target_491,KEGG_REGULATION_OF_ACTIN_CYTOSKELETON	0	0.536092945316678	Source_LGALS3BP_Target_491,KEGG_REGULATION_OF_ACTIN_CYTOSKELETON_Esophagus - Muscularis_Breast - Mammary Tissue	Source_LGALS3BP_Target_491,KEGG_REGULATION_OF_ACTIN_CYTOSKELETON_Breast - Mammary Tissue_Esophagus - Muscularis
Source_LGALS3BP	Esophagus - Muscularis	Breast - Mammary Tissue	245.77754919350355	3.3946609006789155	3.435682510375735e-4	Target_516,REACTOME_NEURONAL_SYSTEM	1.4373667606282e-4	-0.366584644446885	Source_LGALS3BP_Target_516,REACTOME_NEURONAL_SYSTEM_Esophagus - Muscularis_Breast - Mammary Tissue	Source_LGALS3BP_Target_516,REACTOME_NEURONAL_SYSTEM_Breast - Mammary Tissue_Esophagus - Muscularis
Source_LGALS3BP	Esophagus - Muscularis	Breast - Mammary Tissue	245.77754919350355	3.3946609006789155	3.435682510375735e-4	Target_523,KEGG_PURINE_METABOLISM	2.07977905399837e-5	-0.382277284457781	Source_LGALS3BP_Target_523,KEGG_PURINE_METABOLISM_Esophagus - Muscularis_Breast - Mammary Tissue	Source_LGALS3BP_Target_523,KEGG_PURINE_METABOLISM_Breast - Mammary Tissue_Esophagus - Muscularis
Source_LGALS3BP	Esophagus - Muscularis	Breast - Mammary Tissue	245.77754919350355	3.3946609006789155	3.435682510375735e-4	Target_535,REACTOME_GENERIC_TRANSCRIPTION_PATHWAY	1.4347970348893e-4	-0.366599566438813	Source_LGALS3BP_Target_535,REACTOME_GENERIC_TRANSCRIPTION_PATHWAY_Esophagus - Muscularis_Breast - Mammary Tissue	Source_LGALS3BP_Target_535,REACTOME_GENERIC_TRANSCRIPTION_PATHWAY_Breast - Mammary Tissue_Esophagus - Muscularis
Source_LGALS3BP	Esophagus - Muscularis	Breast - Mammary Tissue	245.77754919350355	3.3946609006789155	3.435682510375735e-4	Target_536,REACTOME_METABOLISM_OF_LIPIDS_AND_LIPOPROTEINS	3.64953693621217e-6	0.395722529024568	Source_LGALS3BP_Target_536,REACTOME_METABOLISM_OF_LIPIDS_AND_LIPOPROTEINS_Esophagus - Muscularis_Breast - Mammary Tissue	Source_LGALS3BP_Target_536,REACTOME_METABOLISM_OF_LIPIDS_AND_LIPOPROTEINS_Breast - Mammary Tissue_Esophagus - Muscularis
Source_LGALS3BP	Esophagus - Muscularis	Breast - Mammary Tissue	245.77754919350355	3.3946609006789155	3.435682510375735e-4	Target_542,REACTOME_RNA_POL_II_PRE_TRANSCRIPTION_EVENTS	7.3272786461764e-4	-0.35267102176414	Source_LGALS3BP_Target_542,REACTOME_RNA_POL_II_PRE_TRANSCRIPTION_EVENTS_Esophagus - Muscularis_Breast - Mammary Tissue	Source_LGALS3BP_Target_542,REACTOME_RNA_POL_II_PRE_TRANSCRIPTION_EVENTS_Breast - Mammary Tissue_Esophagus - Muscularis
Source_LGALS3BP	Esophagus - Muscularis	Breast - Mammary Tissue	245.77754919350355	3.3946609006789155	3.435682510375735e-4	Target_550,KEGG_CALCIUM_SIGNALING_PATHWAY	1.32434189614727e-7	-0.419777667595918	Source_LGALS3BP_Target_550,KEGG_CALCIUM_SIGNALING_PATHWAY_Esophagus - Muscularis_Breast - Mammary Tissue	Source_LGALS3BP_Target_550,KEGG_CALCIUM_SIGNALING_PATHWAY_Breast - Mammary Tissue_Esophagus - Muscularis
Source_LGALS3BP	Esophagus - Muscularis	Breast - Mammary Tissue	245.77754919350355	3.3946609006789155	3.435682510375735e-4	Target_570,KEGG_NEUROACTIVE_LIGAND_RECEPTOR_INTERACTION	3.57943175544051e-7	-0.41276600889206	Source_LGALS3BP_Target_570,KEGG_NEUROACTIVE_LIGAND_RECEPTOR_INTERACTION_Esophagus - Muscularis_Breast - Mammary Tissue	Source_LGALS3BP_Target_570,KEGG_NEUROACTIVE_LIGAND_RECEPTOR_INTERACTION_Breast - Mammary Tissue_Esophagus - Muscularis
Source_LGALS3BP	Esophagus - Muscularis	Breast - Mammary Tissue	245.77754919350355	3.3946609006789155	3.435682510375735e-4	Target_574,KEGG_PATHWAYS_IN_CANCER	9.60196924406631e-5	-0.369929890024572	Source_LGALS3BP_Target_574,KEGG_PATHWAYS_IN_CANCER_Esophagus - Muscularis_Breast - Mammary Tissue	Source_LGALS3BP_Target_574,KEGG_PATHWAYS_IN_CANCER_Breast - Mammary Tissue_Esophagus - Muscularis
Source_LGALS3BP	Esophagus - Muscularis	Breast - Mammary Tissue	245.77754919350355	3.3946609006789155	3.435682510375735e-4	Target_604,REACTOME_TRANSMEMBRANE_TRANSPORT_OF_SMALL_MOLECULES	3.7411474195359e-4	0.358494882159017	Source_LGALS3BP_Target_604,REACTOME_TRANSMEMBRANE_TRANSPORT_OF_SMALL_MOLECULES_Esophagus - Muscularis_Breast - Mammary Tissue	Source_LGALS3BP_Target_604,REACTOME_TRANSMEMBRANE_TRANSPORT_OF_SMALL_MOLECULES_Breast - Mammary Tissue_Esophagus - Muscularis
Source_LGALS3BP	Esophagus - Muscularis	Breast - Mammary Tissue	245.77754919350355	3.3946609006789155	3.435682510375735e-4	Target_615,KEGG_PATHWAYS_IN_CANCER	0	0.521843580639733	Source_LGALS3BP_Target_615,KEGG_PATHWAYS_IN_CANCER_Esophagus - Muscularis_Breast - Mammary Tissue	Source_LGALS3BP_Target_615,KEGG_PATHWAYS_IN_CANCER_Breast - Mammary Tissue_Esophagus - Muscularis
Source_LGALS3BP	Esophagus - Muscularis	Breast - Mammary Tissue	245.77754919350355	3.3946609006789155	3.435682510375735e-4	Target_616,IRIS_DendriticCell-LPSstimulated	4.82122659573037e-7	0.410634541137332	Source_LGALS3BP_Target_616,IRIS_DendriticCell-LPSstimulated_Esophagus - Muscularis_Breast - Mammary Tissue	Source_LGALS3BP_Target_616,IRIS_DendriticCell-LPSstimulated_Breast - Mammary Tissue_Esophagus - Muscularis
Source_LGALS3BP	Esophagus - Muscularis	Breast - Mammary Tissue	245.77754919350355	3.3946609006789155	3.435682510375735e-4	Target_685,REACTOME_SIGNALING_BY_GPCR	3.47791084007731e-5	-0.378184786731335	Source_LGALS3BP_Target_685,REACTOME_SIGNALING_BY_GPCR_Esophagus - Muscularis_Breast - Mammary Tissue	Source_LGALS3BP_Target_685,REACTOME_SIGNALING_BY_GPCR_Breast - Mammary Tissue_Esophagus - Muscularis
Source_LGALS3BP	Esophagus - Muscularis	Breast - Mammary Tissue	245.77754919350355	3.3946609006789155	3.435682510375735e-4	Target_69,PID_IL6_7PATHWAY	2.08341590979266e-6	0.399926988657299	Source_LGALS3BP_Target_69,PID_IL6_7PATHWAY_Esophagus - Muscularis_Breast - Mammary Tissue	Source_LGALS3BP_Target_69,PID_IL6_7PATHWAY_Breast - Mammary Tissue_Esophagus - Muscularis
Source_LGALS3BP	Esophagus - Muscularis	Breast - Mammary Tissue	245.77754919350355	3.3946609006789155	3.435682510375735e-4	Target_83,REACTOME_INTERFERON_ALPHA_BETA_SIGNALING	7.53690510002514e-9	0.439145302406284	Source_LGALS3BP_Target_83,REACTOME_INTERFERON_ALPHA_BETA_SIGNALING_Esophagus - Muscularis_Breast - Mammary Tissue	Source_LGALS3BP_Target_83,REACTOME_INTERFERON_ALPHA_BETA_SIGNALING_Breast - Mammary Tissue_Esophagus - Muscularis
Source_LGALS3BP	Esophagus - Muscularis	Breast - Mammary Tissue	245.77754919350355	3.3946609006789155	3.435682510375735e-4	Target_9,KEGG_HYPERTROPHIC_CARDIOMYOPATHY_HCM	6.60122824021059e-5	0.373002982969231	Source_LGALS3BP_Target_9,KEGG_HYPERTROPHIC_CARDIOMYOPATHY_HCM_Esophagus - Muscularis_Breast - Mammary Tissue	Source_LGALS3BP_Target_9,KEGG_HYPERTROPHIC_CARDIOMYOPATHY_HCM_Breast - Mammary Tissue_Esophagus - Muscularis
Source_LGALS3BP	Esophagus - Muscularis	Breast - Mammary Tissue	245.77754919350355	3.3946609006789155	3.435682510375735e-4	Target_94,KEGG_SPLICEOSOME	1.72080703109145e-6	-0.401347664331186	Source_LGALS3BP_Target_94,KEGG_SPLICEOSOME_Esophagus - Muscularis_Breast - Mammary Tissue	Source_LGALS3BP_Target_94,KEGG_SPLICEOSOME_Breast - Mammary Tissue_Esophagus - Muscularis
Source_LGALS3BP	Esophagus - Muscularis	Breast - Mammary Tissue	245.77754919350355	3.3946609006789155	3.435682510375735e-4	Target_95,SVM T cells regulatory (Tregs)	5.68258717859038e-8	0.425620246730649	Source_LGALS3BP_Target_95,SVM T cells regulatory (Tregs)_Esophagus - Muscularis_Breast - Mammary Tissue	Source_LGALS3BP_Target_95,SVM T cells regulatory (Tregs)_Breast - Mammary Tissue_Esophagus - Muscularis
Source_LGALS3BP	Esophagus - Muscularis	Breast - Mammary Tissue	245.77754919350355	3.3946609006789155	3.435682510375735e-4	Target_LV 146	1.07849522978931e-6	-0.404791079788677	Source_LGALS3BP_Target_LV 146_Esophagus - Muscularis_Breast - Mammary Tissue	Source_LGALS3BP_Target_LV 146_Breast - Mammary Tissue_Esophagus - Muscularis
Source_LGALS3BP	Esophagus - Muscularis	Breast - Mammary Tissue	245.77754919350355	3.3946609006789155	3.435682510375735e-4	Target_LV 192	2.39266828572227e-10	-0.463728474030682	Source_LGALS3BP_Target_LV 192_Esophagus - Muscularis_Breast - Mammary Tissue	Source_LGALS3BP_Target_LV 192_Breast - Mammary Tissue_Esophagus - Muscularis
Source_LGALS3BP	Esophagus - Muscularis	Breast - Mammary Tissue	245.77754919350355	3.3946609006789155	3.435682510375735e-4	Target_LV 195	0	0.540720052290515	Source_LGALS3BP_Target_LV 195_Esophagus - Muscularis_Breast - Mammary Tissue	Source_LGALS3BP_Target_LV 195_Breast - Mammary Tissue_Esophagus - Muscularis
Source_LGALS3BP	Esophagus - Muscularis	Breast - Mammary Tissue	245.77754919350355	3.3946609006789155	3.435682510375735e-4	Target_LV 208	7.99981463326382e-5	-0.371431067931079	Source_LGALS3BP_Target_LV 208_Esophagus - Muscularis_Breast - Mammary Tissue	Source_LGALS3BP_Target_LV 208_Breast - Mammary Tissue_Esophagus - Muscularis
Source_LGALS3BP	Esophagus - Muscularis	Breast - Mammary Tissue	245.77754919350355	3.3946609006789155	3.435682510375735e-4	Target_LV 315	3.7086358428695104e-9	0.443740587225815	Source_LGALS3BP_Target_LV 315_Esophagus - Muscularis_Breast - Mammary Tissue	Source_LGALS3BP_Target_LV 315_Breast - Mammary Tissue_Esophagus - Muscularis
Source_LGALS3BP	Esophagus - Muscularis	Breast - Mammary Tissue	245.77754919350355	3.3946609006789155	3.435682510375735e-4	Target_LV 421	0.00495861193382874	0.335422695306205	Source_LGALS3BP_Target_LV 421_Esophagus - Muscularis_Breast - Mammary Tissue	Source_LGALS3BP_Target_LV 421_Breast - Mammary Tissue_Esophagus - Muscularis
Source_LGALS3BP	Esophagus - Muscularis	Breast - Mammary Tissue	245.77754919350355	3.3946609006789155	3.435682510375735e-4	Target_LV 495	1.43320830314764e-7	0.419225294382375	Source_LGALS3BP_Target_LV 495_Esophagus - Muscularis_Breast - Mammary Tissue	Source_LGALS3BP_Target_LV 495_Breast - Mammary Tissue_Esophagus - Muscularis
Source_LGALS3BP	Esophagus - Muscularis	Breast - Mammary Tissue	245.77754919350355	3.3946609006789155	3.435682510375735e-4	Target_LV 606	6.96765342482752e-5	-0.372561922233517	Source_LGALS3BP_Target_LV 606_Esophagus - Muscularis_Breast - Mammary Tissue	Source_LGALS3BP_Target_LV 606_Breast - Mammary Tissue_Esophagus - Muscularis
Source_LGALS3BP	Esophagus - Muscularis	Breast - Mammary Tissue	245.77754919350355	3.3946609006789155	3.435682510375735e-4	Target_LV 649	3.89287130087013e-7	-0.412166695427714	Source_LGALS3BP_Target_LV 649_Esophagus - Muscularis_Breast - Mammary Tissue	Source_LGALS3BP_Target_LV 649_Breast - Mammary Tissue_Esophagus - Muscularis
Source_LGALS3BP	Esophagus - Muscularis	Breast - Mammary Tissue	245.77754919350355	3.3946609006789155	3.435682510375735e-4	Target_LV 675	5.64722354132741e-5	-0.374273644360786	Source_LGALS3BP_Target_LV 675_Esophagus - Muscularis_Breast - Mammary Tissue	Source_LGALS3BP_Target_LV 675_Breast - Mammary Tissue_Esophagus - Muscularis
Source_LGALS3BP	Esophagus - Muscularis	Breast - Mammary Tissue	245.77754919350355	3.3946609006789155	3.435682510375735e-4	Target_LV 684	4.3402141342419e-4	-0.357218172605553	Source_LGALS3BP_Target_LV 684_Esophagus - Muscularis_Breast - Mammary Tissue	Source_LGALS3BP_Target_LV 684_Breast - Mammary Tissue_Esophagus - Muscularis
Source_C1QTNF2	Esophagus - Muscularis	Breast - Mammary Tissue	241.68615440600243	3.3232887297551383	4.448139106976538e-4	Target_110,REACTOME_ANTIGEN_PROCESSING_UBIQUITINATION_PROTEASOME_DEGRADATION	2.60800843143727e-8	0.430910647902977	Source_C1QTNF2_Target_110,REACTOME_ANTIGEN_PROCESSING_UBIQUITINATION_PROTEASOME_DEGRADATION_Esophagus - Muscularis_Breast - Mammary Tissue	Source_C1QTNF2_Target_110,REACTOME_ANTIGEN_PROCESSING_UBIQUITINATION_PROTEASOME_DEGRADATION_Breast - Mammary Tissue_Esophagus - Muscularis
Source_C1QTNF2	Esophagus - Muscularis	Breast - Mammary Tissue	241.68615440600243	3.3232887297551383	4.448139106976538e-4	Target_133,REACTOME_NEURONAL_SYSTEM	5.8620373000195505e-9	-0.440779160840576	Source_C1QTNF2_Target_133,REACTOME_NEURONAL_SYSTEM_Esophagus - Muscularis_Breast - Mammary Tissue	Source_C1QTNF2_Target_133,REACTOME_NEURONAL_SYSTEM_Breast - Mammary Tissue_Esophagus - Muscularis
Source_C1QTNF2	Esophagus - Muscularis	Breast - Mammary Tissue	241.68615440600243	3.3232887297551383	4.448139106976538e-4	Target_135,REACTOME_GPCR_DOWNSTREAM_SIGNALING	0	0.482258572064161	Source_C1QTNF2_Target_135,REACTOME_GPCR_DOWNSTREAM_SIGNALING_Esophagus - Muscularis_Breast - Mammary Tissue	Source_C1QTNF2_Target_135,REACTOME_GPCR_DOWNSTREAM_SIGNALING_Breast - Mammary Tissue_Esophagus - Muscularis
Source_C1QTNF2	Esophagus - Muscularis	Breast - Mammary Tissue	241.68615440600243	3.3232887297551383	4.448139106976538e-4	Target_136,WNT_SIGNALING	1.00935907967337e-5	0.387937054939771	Source_C1QTNF2_Target_136,WNT_SIGNALING_Esophagus - Muscularis_Breast - Mammary Tissue	Source_C1QTNF2_Target_136,WNT_SIGNALING_Breast - Mammary Tissue_Esophagus - Muscularis
Source_C1QTNF2	Esophagus - Muscularis	Breast - Mammary Tissue	241.68615440600243	3.3232887297551383	4.448139106976538e-4	Target_140,REACTOME_BMAL1_CLOCK_NPAS2_ACTIVATES_CIRCADIAN_EXPRESSION	4.4000428047263e-4	0.357100207779539	Source_C1QTNF2_Target_140,REACTOME_BMAL1_CLOCK_NPAS2_ACTIVATES_CIRCADIAN_EXPRESSION_Esophagus - Muscularis_Breast - Mammary Tissue	Source_C1QTNF2_Target_140,REACTOME_BMAL1_CLOCK_NPAS2_ACTIVATES_CIRCADIAN_EXPRESSION_Breast - Mammary Tissue_Esophagus - Muscularis
Source_C1QTNF2	Esophagus - Muscularis	Breast - Mammary Tissue	241.68615440600243	3.3232887297551383	4.448139106976538e-4	Target_142,REACTOME_TRANSPORT_OF_GLUCOSE_AND_OTHER_SUGARS_BILE_SALTS_AND_ORGANIC_ACIDS_METAL_IONS_AND_AMINE_COMPOUNDS	2.30437882597911e-6	-0.399175079829455	Source_C1QTNF2_Target_142,REACTOME_TRANSPORT_OF_GLUCOSE_AND_OTHER_SUGARS_BILE_SALTS_AND_ORGANIC_ACIDS_METAL_IONS_AND_AMINE_COMPOUNDS_Esophagus - Muscularis_Breast - Mammary Tissue	Source_C1QTNF2_Target_142,REACTOME_TRANSPORT_OF_GLUCOSE_AND_OTHER_SUGARS_BILE_SALTS_AND_ORGANIC_ACIDS_METAL_IONS_AND_AMINE_COMPOUNDS_Breast - Mammary Tissue_Esophagus - Muscularis
Source_C1QTNF2	Esophagus - Muscularis	Breast - Mammary Tissue	241.68615440600243	3.3232887297551383	4.448139106976538e-4	Target_174,KEGG_DILATED_CARDIOMYOPATHY	3.57703908715479e-8	0.428769084539041	Source_C1QTNF2_Target_174,KEGG_DILATED_CARDIOMYOPATHY_Esophagus - Muscularis_Breast - Mammary Tissue	Source_C1QTNF2_Target_174,KEGG_DILATED_CARDIOMYOPATHY_Breast - Mammary Tissue_Esophagus - Muscularis
Source_C1QTNF2	Esophagus - Muscularis	Breast - Mammary Tissue	241.68615440600243	3.3232887297551383	4.448139106976538e-4	Target_218,REACTOME_RNA_POL_II_TRANSCRIPTION	1.16646167931389e-5	-0.386813190488563	Source_C1QTNF2_Target_218,REACTOME_RNA_POL_II_TRANSCRIPTION_Esophagus - Muscularis_Breast - Mammary Tissue	Source_C1QTNF2_Target_218,REACTOME_RNA_POL_II_TRANSCRIPTION_Breast - Mammary Tissue_Esophagus - Muscularis
Source_C1QTNF2	Esophagus - Muscularis	Breast - Mammary Tissue	241.68615440600243	3.3232887297551383	4.448139106976538e-4	Target_227,REACTOME_GENERIC_TRANSCRIPTION_PATHWAY	8.2678317639572e-4	0.351612064564216	Source_C1QTNF2_Target_227,REACTOME_GENERIC_TRANSCRIPTION_PATHWAY_Esophagus - Muscularis_Breast - Mammary Tissue	Source_C1QTNF2_Target_227,REACTOME_GENERIC_TRANSCRIPTION_PATHWAY_Breast - Mammary Tissue_Esophagus - Muscularis
Source_C1QTNF2	Esophagus - Muscularis	Breast - Mammary Tissue	241.68615440600243	3.3232887297551383	4.448139106976538e-4	Target_25,KEGG_INSULIN_SIGNALING_PATHWAY	0.00155603162279228	-0.34600217345205603	Source_C1QTNF2_Target_25,KEGG_INSULIN_SIGNALING_PATHWAY_Esophagus - Muscularis_Breast - Mammary Tissue	Source_C1QTNF2_Target_25,KEGG_INSULIN_SIGNALING_PATHWAY_Breast - Mammary Tissue_Esophagus - Muscularis
Source_C1QTNF2	Esophagus - Muscularis	Breast - Mammary Tissue	241.68615440600243	3.3232887297551383	4.448139106976538e-4	Target_265,REACTOME_METABOLISM_OF_LIPIDS_AND_LIPOPROTEINS	2.87737502704388e-5	-0.379700180898808	Source_C1QTNF2_Target_265,REACTOME_METABOLISM_OF_LIPIDS_AND_LIPOPROTEINS_Esophagus - Muscularis_Breast - Mammary Tissue	Source_C1QTNF2_Target_265,REACTOME_METABOLISM_OF_LIPIDS_AND_LIPOPROTEINS_Breast - Mammary Tissue_Esophagus - Muscularis
Source_C1QTNF2	Esophagus - Muscularis	Breast - Mammary Tissue	241.68615440600243	3.3232887297551383	4.448139106976538e-4	Target_268,REACTOME_NEURONAL_SYSTEM	1.7008067168911e-4	-0.365177709726475	Source_C1QTNF2_Target_268,REACTOME_NEURONAL_SYSTEM_Esophagus - Muscularis_Breast - Mammary Tissue	Source_C1QTNF2_Target_268,REACTOME_NEURONAL_SYSTEM_Breast - Mammary Tissue_Esophagus - Muscularis
Source_C1QTNF2	Esophagus - Muscularis	Breast - Mammary Tissue	241.68615440600243	3.3232887297551383	4.448139106976538e-4	Target_317,REACTOME_GENERIC_TRANSCRIPTION_PATHWAY	2.8712019428667203e-9	0.445481632520685	Source_C1QTNF2_Target_317,REACTOME_GENERIC_TRANSCRIPTION_PATHWAY_Esophagus - Muscularis_Breast - Mammary Tissue	Source_C1QTNF2_Target_317,REACTOME_GENERIC_TRANSCRIPTION_PATHWAY_Breast - Mammary Tissue_Esophagus - Muscularis
Source_C1QTNF2	Esophagus - Muscularis	Breast - Mammary Tissue	241.68615440600243	3.3232887297551383	4.448139106976538e-4	Target_322,REACTOME_SIGNALING_BY_FGFR_IN_DISEASE	5.1729440483949e-4	0.355702149973175	Source_C1QTNF2_Target_322,REACTOME_SIGNALING_BY_FGFR_IN_DISEASE_Esophagus - Muscularis_Breast - Mammary Tissue	Source_C1QTNF2_Target_322,REACTOME_SIGNALING_BY_FGFR_IN_DISEASE_Breast - Mammary Tissue_Esophagus - Muscularis
Source_C1QTNF2	Esophagus - Muscularis	Breast - Mammary Tissue	241.68615440600243	3.3232887297551383	4.448139106976538e-4	Target_335,REACTOME_SIGNALING_BY_GPCR	4.48386036744353e-6	0.394163132452652	Source_C1QTNF2_Target_335,REACTOME_SIGNALING_BY_GPCR_Esophagus - Muscularis_Breast - Mammary Tissue	Source_C1QTNF2_Target_335,REACTOME_SIGNALING_BY_GPCR_Breast - Mammary Tissue_Esophagus - Muscularis
Source_C1QTNF2	Esophagus - Muscularis	Breast - Mammary Tissue	241.68615440600243	3.3232887297551383	4.448139106976538e-4	Target_364,IRIS_Neutrophil-Resting	4.28024429632856e-5	0.376516302121869	Source_C1QTNF2_Target_364,IRIS_Neutrophil-Resting_Esophagus - Muscularis_Breast - Mammary Tissue	Source_C1QTNF2_Target_364,IRIS_Neutrophil-Resting_Breast - Mammary Tissue_Esophagus - Muscularis
Source_C1QTNF2	Esophagus - Muscularis	Breast - Mammary Tissue	241.68615440600243	3.3232887297551383	4.448139106976538e-4	Target_368,REACTOME_MRNA_PROCESSING	6.6807724973694e-4	0.353478338041316	Source_C1QTNF2_Target_368,REACTOME_MRNA_PROCESSING_Esophagus - Muscularis_Breast - Mammary Tissue	Source_C1QTNF2_Target_368,REACTOME_MRNA_PROCESSING_Breast - Mammary Tissue_Esophagus - Muscularis
Source_C1QTNF2	Esophagus - Muscularis	Breast - Mammary Tissue	241.68615440600243	3.3232887297551383	4.448139106976538e-4	Target_403,SVM Monocytes	8.1717481872734e-4	0.351714734514938	Source_C1QTNF2_Target_403,SVM Monocytes_Esophagus - Muscularis_Breast - Mammary Tissue	Source_C1QTNF2_Target_403,SVM Monocytes_Breast - Mammary Tissue_Esophagus - Muscularis
Source_C1QTNF2	Esophagus - Muscularis	Breast - Mammary Tissue	241.68615440600243	3.3232887297551383	4.448139106976538e-4	Target_419,IRIS_Monocyte-Day1	0.00146346096168548	-0.346551170052626	Source_C1QTNF2_Target_419,IRIS_Monocyte-Day1_Esophagus - Muscularis_Breast - Mammary Tissue	Source_C1QTNF2_Target_419,IRIS_Monocyte-Day1_Breast - Mammary Tissue_Esophagus - Muscularis
Source_C1QTNF2	Esophagus - Muscularis	Breast - Mammary Tissue	241.68615440600243	3.3232887297551383	4.448139106976538e-4	Target_42,REACTOME_GPCR_LIGAND_BINDING	0	-0.482742325413677	Source_C1QTNF2_Target_42,REACTOME_GPCR_LIGAND_BINDING_Esophagus - Muscularis_Breast - Mammary Tissue	Source_C1QTNF2_Target_42,REACTOME_GPCR_LIGAND_BINDING_Breast - Mammary Tissue_Esophagus - Muscularis
Source_C1QTNF2	Esophagus - Muscularis	Breast - Mammary Tissue	241.68615440600243	3.3232887297551383	4.448139106976538e-4	Target_467,REACTOME_SIGNALING_BY_GPCR	3.10592270169607e-6	0.396938185847373	Source_C1QTNF2_Target_467,REACTOME_SIGNALING_BY_GPCR_Esophagus - Muscularis_Breast - Mammary Tissue	Source_C1QTNF2_Target_467,REACTOME_SIGNALING_BY_GPCR_Breast - Mammary Tissue_Esophagus - Muscularis
Source_C1QTNF2	Esophagus - Muscularis	Breast - Mammary Tissue	241.68615440600243	3.3232887297551383	4.448139106976538e-4	Target_49,REACTOME_INTERFERON_GAMMA_SIGNALING	9.8138950521375e-4	0.35010213225165	Source_C1QTNF2_Target_49,REACTOME_INTERFERON_GAMMA_SIGNALING_Esophagus - Muscularis_Breast - Mammary Tissue	Source_C1QTNF2_Target_49,REACTOME_INTERFERON_GAMMA_SIGNALING_Breast - Mammary Tissue_Esophagus - Muscularis
Source_C1QTNF2	Esophagus - Muscularis	Breast - Mammary Tissue	241.68615440600243	3.3232887297551383	4.448139106976538e-4	Target_507,KEGG_GLYCEROLIPID_METABOLISM	0	-0.480932875223555	Source_C1QTNF2_Target_507,KEGG_GLYCEROLIPID_METABOLISM_Esophagus - Muscularis_Breast - Mammary Tissue	Source_C1QTNF2_Target_507,KEGG_GLYCEROLIPID_METABOLISM_Breast - Mammary Tissue_Esophagus - Muscularis
Source_C1QTNF2	Esophagus - Muscularis	Breast - Mammary Tissue	241.68615440600243	3.3232887297551383	4.448139106976538e-4	Target_545,REACTOME_TRANSMISSION_ACROSS_CHEMICAL_SYNAPSES	0.00161746852526501	-0.345655017673122	Source_C1QTNF2_Target_545,REACTOME_TRANSMISSION_ACROSS_CHEMICAL_SYNAPSES_Esophagus - Muscularis_Breast - Mammary Tissue	Source_C1QTNF2_Target_545,REACTOME_TRANSMISSION_ACROSS_CHEMICAL_SYNAPSES_Breast - Mammary Tissue_Esophagus - Muscularis
Source_C1QTNF2	Esophagus - Muscularis	Breast - Mammary Tissue	241.68615440600243	3.3232887297551383	4.448139106976538e-4	Target_551,REACTOME_MEMBRANE_TRAFFICKING	3.1268776905424e-4	-0.360029054520942	Source_C1QTNF2_Target_551,REACTOME_MEMBRANE_TRAFFICKING_Esophagus - Muscularis_Breast - Mammary Tissue	Source_C1QTNF2_Target_551,REACTOME_MEMBRANE_TRAFFICKING_Breast - Mammary Tissue_Esophagus - Muscularis
Source_C1QTNF2	Esophagus - Muscularis	Breast - Mammary Tissue	241.68615440600243	3.3232887297551383	4.448139106976538e-4	Target_554,REACTOME_ANTIGEN_PROCESSING_UBIQUITINATION_PROTEASOME_DEGRADATION	1.8546648583361e-4	-0.364451038219976	Source_C1QTNF2_Target_554,REACTOME_ANTIGEN_PROCESSING_UBIQUITINATION_PROTEASOME_DEGRADATION_Esophagus - Muscularis_Breast - Mammary Tissue	Source_C1QTNF2_Target_554,REACTOME_ANTIGEN_PROCESSING_UBIQUITINATION_PROTEASOME_DEGRADATION_Breast - Mammary Tissue_Esophagus - Muscularis
Source_C1QTNF2	Esophagus - Muscularis	Breast - Mammary Tissue	241.68615440600243	3.3232887297551383	4.448139106976538e-4	Target_568,REACTOME_CELL_CYCLE_MITOTIC	1.7588863468587e-4	0.36489616969861	Source_C1QTNF2_Target_568,REACTOME_CELL_CYCLE_MITOTIC_Esophagus - Muscularis_Breast - Mammary Tissue	Source_C1QTNF2_Target_568,REACTOME_CELL_CYCLE_MITOTIC_Breast - Mammary Tissue_Esophagus - Muscularis
Source_C1QTNF2	Esophagus - Muscularis	Breast - Mammary Tissue	241.68615440600243	3.3232887297551383	4.448139106976538e-4	Target_574,KEGG_PATHWAYS_IN_CANCER	1.27170319386138e-7	-0.420061633125561	Source_C1QTNF2_Target_574,KEGG_PATHWAYS_IN_CANCER_Esophagus - Muscularis_Breast - Mammary Tissue	Source_C1QTNF2_Target_574,KEGG_PATHWAYS_IN_CANCER_Breast - Mammary Tissue_Esophagus - Muscularis
Source_C1QTNF2	Esophagus - Muscularis	Breast - Mammary Tissue	241.68615440600243	3.3232887297551383	4.448139106976538e-4	Target_596,PID_MYC_ACTIVPATHWAY	3.64092333038357e-6	-0.395740123162326	Source_C1QTNF2_Target_596,PID_MYC_ACTIVPATHWAY_Esophagus - Muscularis_Breast - Mammary Tissue	Source_C1QTNF2_Target_596,PID_MYC_ACTIVPATHWAY_Breast - Mammary Tissue_Esophagus - Muscularis
Source_C1QTNF2	Esophagus - Muscularis	Breast - Mammary Tissue	241.68615440600243	3.3232887297551383	4.448139106976538e-4	Target_60,REACTOME_SPHINGOLIPID_METABOLISM	0.00326260359355124	-0.339289730122589	Source_C1QTNF2_Target_60,REACTOME_SPHINGOLIPID_METABOLISM_Esophagus - Muscularis_Breast - Mammary Tissue	Source_C1QTNF2_Target_60,REACTOME_SPHINGOLIPID_METABOLISM_Breast - Mammary Tissue_Esophagus - Muscularis
Source_C1QTNF2	Esophagus - Muscularis	Breast - Mammary Tissue	241.68615440600243	3.3232887297551383	4.448139106976538e-4	Target_603,MIPS_PA700_20S_PA28_COMPLEX	0.00302902114665882	-0.339970462900351	Source_C1QTNF2_Target_603,MIPS_PA700_20S_PA28_COMPLEX_Esophagus - Muscularis_Breast - Mammary Tissue	Source_C1QTNF2_Target_603,MIPS_PA700_20S_PA28_COMPLEX_Breast - Mammary Tissue_Esophagus - Muscularis
Source_C1QTNF2	Esophagus - Muscularis	Breast - Mammary Tissue	241.68615440600243	3.3232887297551383	4.448139106976538e-4	Target_604,REACTOME_TRANSMEMBRANE_TRANSPORT_OF_SMALL_MOLECULES	2.39266828572227e-10	0.463305280968956	Source_C1QTNF2_Target_604,REACTOME_TRANSMEMBRANE_TRANSPORT_OF_SMALL_MOLECULES_Esophagus - Muscularis_Breast - Mammary Tissue	Source_C1QTNF2_Target_604,REACTOME_TRANSMEMBRANE_TRANSPORT_OF_SMALL_MOLECULES_Breast - Mammary Tissue_Esophagus - Muscularis
Source_C1QTNF2	Esophagus - Muscularis	Breast - Mammary Tissue	241.68615440600243	3.3232887297551383	4.448139106976538e-4	Target_616,IRIS_DendriticCell-LPSstimulated	8.45951799099964e-6	0.389303447171862	Source_C1QTNF2_Target_616,IRIS_DendriticCell-LPSstimulated_Esophagus - Muscularis_Breast - Mammary Tissue	Source_C1QTNF2_Target_616,IRIS_DendriticCell-LPSstimulated_Breast - Mammary Tissue_Esophagus - Muscularis
Source_C1QTNF2	Esophagus - Muscularis	Breast - Mammary Tissue	241.68615440600243	3.3232887297551383	4.448139106976538e-4	Target_644,PID_NFAT_TFPATHWAY	0.00148850717403359	0.346399384898726	Source_C1QTNF2_Target_644,PID_NFAT_TFPATHWAY_Esophagus - Muscularis_Breast - Mammary Tissue	Source_C1QTNF2_Target_644,PID_NFAT_TFPATHWAY_Breast - Mammary Tissue_Esophagus - Muscularis
Source_C1QTNF2	Esophagus - Muscularis	Breast - Mammary Tissue	241.68615440600243	3.3232887297551383	4.448139106976538e-4	Target_669,REACTOME_METABOLISM_OF_LIPIDS_AND_LIPOPROTEINS	4.78533657144453e-9	0.442131896405865	Source_C1QTNF2_Target_669,REACTOME_METABOLISM_OF_LIPIDS_AND_LIPOPROTEINS_Esophagus - Muscularis_Breast - Mammary Tissue	Source_C1QTNF2_Target_669,REACTOME_METABOLISM_OF_LIPIDS_AND_LIPOPROTEINS_Breast - Mammary Tissue_Esophagus - Muscularis
Source_C1QTNF2	Esophagus - Muscularis	Breast - Mammary Tissue	241.68615440600243	3.3232887297551383	4.448139106976538e-4	Target_685,REACTOME_SIGNALING_BY_GPCR	2.72764184572338e-8	-0.43059488513037	Source_C1QTNF2_Target_685,REACTOME_SIGNALING_BY_GPCR_Esophagus - Muscularis_Breast - Mammary Tissue	Source_C1QTNF2_Target_685,REACTOME_SIGNALING_BY_GPCR_Breast - Mammary Tissue_Esophagus - Muscularis
Source_C1QTNF2	Esophagus - Muscularis	Breast - Mammary Tissue	241.68615440600243	3.3232887297551383	4.448139106976538e-4	Target_75,PID_ATF2_PATHWAY	0.00122968219636022	0.348103300792971	Source_C1QTNF2_Target_75,PID_ATF2_PATHWAY_Esophagus - Muscularis_Breast - Mammary Tissue	Source_C1QTNF2_Target_75,PID_ATF2_PATHWAY_Breast - Mammary Tissue_Esophagus - Muscularis
Source_C1QTNF2	Esophagus - Muscularis	Breast - Mammary Tissue	241.68615440600243	3.3232887297551383	4.448139106976538e-4	Target_83,REACTOME_INTERFERON_ALPHA_BETA_SIGNALING	5.22798020430315e-7	0.410049794073436	Source_C1QTNF2_Target_83,REACTOME_INTERFERON_ALPHA_BETA_SIGNALING_Esophagus - Muscularis_Breast - Mammary Tissue	Source_C1QTNF2_Target_83,REACTOME_INTERFERON_ALPHA_BETA_SIGNALING_Breast - Mammary Tissue_Esophagus - Muscularis
Source_C1QTNF2	Esophagus - Muscularis	Breast - Mammary Tissue	241.68615440600243	3.3232887297551383	4.448139106976538e-4	Target_LV 128	1.8832763856968e-4	0.364322391413793	Source_C1QTNF2_Target_LV 128_Esophagus - Muscularis_Breast - Mammary Tissue	Source_C1QTNF2_Target_LV 128_Breast - Mammary Tissue_Esophagus - Muscularis
Source_C1QTNF2	Esophagus - Muscularis	Breast - Mammary Tissue	241.68615440600243	3.3232887297551383	4.448139106976538e-4	Target_LV 147	0	-0.516034634353529	Source_C1QTNF2_Target_LV 147_Esophagus - Muscularis_Breast - Mammary Tissue	Source_C1QTNF2_Target_LV 147_Breast - Mammary Tissue_Esophagus - Muscularis
Source_C1QTNF2	Esophagus - Muscularis	Breast - Mammary Tissue	241.68615440600243	3.3232887297551383	4.448139106976538e-4	Target_LV 177	6.4329435053367e-4	0.353808065434534	Source_C1QTNF2_Target_LV 177_Esophagus - Muscularis_Breast - Mammary Tissue	Source_C1QTNF2_Target_LV 177_Breast - Mammary Tissue_Esophagus - Muscularis
Source_C1QTNF2	Esophagus - Muscularis	Breast - Mammary Tissue	241.68615440600243	3.3232887297551383	4.448139106976538e-4	Target_LV 195	2.39266828572227e-10	0.463510843097283	Source_C1QTNF2_Target_LV 195_Esophagus - Muscularis_Breast - Mammary Tissue	Source_C1QTNF2_Target_LV 195_Breast - Mammary Tissue_Esophagus - Muscularis
Source_C1QTNF2	Esophagus - Muscularis	Breast - Mammary Tissue	241.68615440600243	3.3232887297551383	4.448139106976538e-4	Target_LV 208	8.18627527277016e-6	-0.389556639597178	Source_C1QTNF2_Target_LV 208_Esophagus - Muscularis_Breast - Mammary Tissue	Source_C1QTNF2_Target_LV 208_Breast - Mammary Tissue_Esophagus - Muscularis
Source_C1QTNF2	Esophagus - Muscularis	Breast - Mammary Tissue	241.68615440600243	3.3232887297551383	4.448139106976538e-4	Target_LV 217	1.30390850898721e-5	-0.385944934733998	Source_C1QTNF2_Target_LV 217_Esophagus - Muscularis_Breast - Mammary Tissue	Source_C1QTNF2_Target_LV 217_Breast - Mammary Tissue_Esophagus - Muscularis
Source_C1QTNF2	Esophagus - Muscularis	Breast - Mammary Tissue	241.68615440600243	3.3232887297551383	4.448139106976538e-4	Target_LV 315	2.15340145715004e-9	0.44737773874424003	Source_C1QTNF2_Target_LV 315_Esophagus - Muscularis_Breast - Mammary Tissue	Source_C1QTNF2_Target_LV 315_Breast - Mammary Tissue_Esophagus - Muscularis
Source_C1QTNF2	Esophagus - Muscularis	Breast - Mammary Tissue	241.68615440600243	3.3232887297551383	4.448139106976538e-4	Target_LV 329	1.979286985998e-4	-0.363904154379462	Source_C1QTNF2_Target_LV 329_Esophagus - Muscularis_Breast - Mammary Tissue	Source_C1QTNF2_Target_LV 329_Breast - Mammary Tissue_Esophagus - Muscularis
Source_C1QTNF2	Esophagus - Muscularis	Breast - Mammary Tissue	241.68615440600243	3.3232887297551383	4.448139106976538e-4	Target_LV 339	0.00157622562349036	0.34588662296888	Source_C1QTNF2_Target_LV 339_Esophagus - Muscularis_Breast - Mammary Tissue	Source_C1QTNF2_Target_LV 339_Breast - Mammary Tissue_Esophagus - Muscularis
Source_C1QTNF2	Esophagus - Muscularis	Breast - Mammary Tissue	241.68615440600243	3.3232887297551383	4.448139106976538e-4	Target_LV 395	1.61804192821968e-6	0.401803907922485	Source_C1QTNF2_Target_LV 395_Esophagus - Muscularis_Breast - Mammary Tissue	Source_C1QTNF2_Target_LV 395_Breast - Mammary Tissue_Esophagus - Muscularis
Source_C1QTNF2	Esophagus - Muscularis	Breast - Mammary Tissue	241.68615440600243	3.3232887297551383	4.448139106976538e-4	Target_LV 446	1.2284485365921e-4	-0.367891573802535	Source_C1QTNF2_Target_LV 446_Esophagus - Muscularis_Breast - Mammary Tissue	Source_C1QTNF2_Target_LV 446_Breast - Mammary Tissue_Esophagus - Muscularis
Source_C1QTNF2	Esophagus - Muscularis	Breast - Mammary Tissue	241.68615440600243	3.3232887297551383	4.448139106976538e-4	Target_LV 495	1.9141346285778102e-9	0.448263764347997	Source_C1QTNF2_Target_LV 495_Esophagus - Muscularis_Breast - Mammary Tissue	Source_C1QTNF2_Target_LV 495_Breast - Mammary Tissue_Esophagus - Muscularis
Source_C1QTNF2	Esophagus - Muscularis	Breast - Mammary Tissue	241.68615440600243	3.3232887297551383	4.448139106976538e-4	Target_LV 520	8.7387184532605e-4	-0.351125049629623	Source_C1QTNF2_Target_LV 520_Esophagus - Muscularis_Breast - Mammary Tissue	Source_C1QTNF2_Target_LV 520_Breast - Mammary Tissue_Esophagus - Muscularis
Source_C1QTNF2	Esophagus - Muscularis	Breast - Mammary Tissue	241.68615440600243	3.3232887297551383	4.448139106976538e-4	Target_LV 531	1.75973574410015e-5	0.383595138495095	Source_C1QTNF2_Target_LV 531_Esophagus - Muscularis_Breast - Mammary Tissue	Source_C1QTNF2_Target_LV 531_Breast - Mammary Tissue_Esophagus - Muscularis
Source_C1QTNF2	Esophagus - Muscularis	Breast - Mammary Tissue	241.68615440600243	3.3232887297551383	4.448139106976538e-4	Target_LV 675	3.9120126471559e-7	-0.412131711568785	Source_C1QTNF2_Target_LV 675_Esophagus - Muscularis_Breast - Mammary Tissue	Source_C1QTNF2_Target_LV 675_Breast - Mammary Tissue_Esophagus - Muscularis
Source_IL15	Esophagus - Muscularis	Breast - Mammary Tissue	240.06350324561993	3.294982457204202	4.921391210626784e-4	Target_124,REACTOME_DNA_REPAIR	0.00219372724917077	-0.342908092391929	Source_IL15_Target_124,REACTOME_DNA_REPAIR_Esophagus - Muscularis_Breast - Mammary Tissue	Source_IL15_Target_124,REACTOME_DNA_REPAIR_Breast - Mammary Tissue_Esophagus - Muscularis
Source_IL15	Esophagus - Muscularis	Breast - Mammary Tissue	240.06350324561993	3.294982457204202	4.921391210626784e-4	Target_129,KEGG_LYSOSOME	6.82458382468276e-5	-0.372731399813039	Source_IL15_Target_129,KEGG_LYSOSOME_Esophagus - Muscularis_Breast - Mammary Tissue	Source_IL15_Target_129,KEGG_LYSOSOME_Breast - Mammary Tissue_Esophagus - Muscularis
Source_IL15	Esophagus - Muscularis	Breast - Mammary Tissue	240.06350324561993	3.294982457204202	4.921391210626784e-4	Target_133,REACTOME_NEURONAL_SYSTEM	0.00357987236530533	-0.338437007214596	Source_IL15_Target_133,REACTOME_NEURONAL_SYSTEM_Esophagus - Muscularis_Breast - Mammary Tissue	Source_IL15_Target_133,REACTOME_NEURONAL_SYSTEM_Breast - Mammary Tissue_Esophagus - Muscularis
Source_IL15	Esophagus - Muscularis	Breast - Mammary Tissue	240.06350324561993	3.294982457204202	4.921391210626784e-4	Target_148,ST_GA13_PATHWAY	0	0.55135888669466	Source_IL15_Target_148,ST_GA13_PATHWAY_Esophagus - Muscularis_Breast - Mammary Tissue	Source_IL15_Target_148,ST_GA13_PATHWAY_Breast - Mammary Tissue_Esophagus - Muscularis
Source_IL15	Esophagus - Muscularis	Breast - Mammary Tissue	240.06350324561993	3.294982457204202	4.921391210626784e-4	Target_225,REACTOME_GENERIC_TRANSCRIPTION_PATHWAY	3.63702328107784e-5	-0.377826028419953	Source_IL15_Target_225,REACTOME_GENERIC_TRANSCRIPTION_PATHWAY_Esophagus - Muscularis_Breast - Mammary Tissue	Source_IL15_Target_225,REACTOME_GENERIC_TRANSCRIPTION_PATHWAY_Breast - Mammary Tissue_Esophagus - Muscularis
Source_IL15	Esophagus - Muscularis	Breast - Mammary Tissue	240.06350324561993	3.294982457204202	4.921391210626784e-4	Target_25,KEGG_INSULIN_SIGNALING_PATHWAY	2.56631618655856e-5	-0.380611018473863	Source_IL15_Target_25,KEGG_INSULIN_SIGNALING_PATHWAY_Esophagus - Muscularis_Breast - Mammary Tissue	Source_IL15_Target_25,KEGG_INSULIN_SIGNALING_PATHWAY_Breast - Mammary Tissue_Esophagus - Muscularis
Source_IL15	Esophagus - Muscularis	Breast - Mammary Tissue	240.06350324561993	3.294982457204202	4.921391210626784e-4	Target_268,REACTOME_NEURONAL_SYSTEM	1.29096417356145e-6	-0.403470599026354	Source_IL15_Target_268,REACTOME_NEURONAL_SYSTEM_Esophagus - Muscularis_Breast - Mammary Tissue	Source_IL15_Target_268,REACTOME_NEURONAL_SYSTEM_Breast - Mammary Tissue_Esophagus - Muscularis
Source_IL15	Esophagus - Muscularis	Breast - Mammary Tissue	240.06350324561993	3.294982457204202	4.921391210626784e-4	Target_276,KEGG_REGULATION_OF_ACTIN_CYTOSKELETON	6.29989559630673e-7	-0.408703941236176	Source_IL15_Target_276,KEGG_REGULATION_OF_ACTIN_CYTOSKELETON_Esophagus - Muscularis_Breast - Mammary Tissue	Source_IL15_Target_276,KEGG_REGULATION_OF_ACTIN_CYTOSKELETON_Breast - Mammary Tissue_Esophagus - Muscularis
Source_IL15	Esophagus - Muscularis	Breast - Mammary Tissue	240.06350324561993	3.294982457204202	4.921391210626784e-4	Target_290,MIPS_SPLICEOSOME	0.00156865988673749	0.345929745268735	Source_IL15_Target_290,MIPS_SPLICEOSOME_Esophagus - Muscularis_Breast - Mammary Tissue	Source_IL15_Target_290,MIPS_SPLICEOSOME_Breast - Mammary Tissue_Esophagus - Muscularis
Source_IL15	Esophagus - Muscularis	Breast - Mammary Tissue	240.06350324561993	3.294982457204202	4.921391210626784e-4	Target_317,REACTOME_GENERIC_TRANSCRIPTION_PATHWAY	1.4270519676484e-4	0.366644702279482	Source_IL15_Target_317,REACTOME_GENERIC_TRANSCRIPTION_PATHWAY_Esophagus - Muscularis_Breast - Mammary Tissue	Source_IL15_Target_317,REACTOME_GENERIC_TRANSCRIPTION_PATHWAY_Breast - Mammary Tissue_Esophagus - Muscularis
Source_IL15	Esophagus - Muscularis	Breast - Mammary Tissue	240.06350324561993	3.294982457204202	4.921391210626784e-4	Target_365,REACTOME_GENERIC_TRANSCRIPTION_PATHWAY	3.34051186376971e-5	-0.378507683240777	Source_IL15_Target_365,REACTOME_GENERIC_TRANSCRIPTION_PATHWAY_Esophagus - Muscularis_Breast - Mammary Tissue	Source_IL15_Target_365,REACTOME_GENERIC_TRANSCRIPTION_PATHWAY_Breast - Mammary Tissue_Esophagus - Muscularis
Source_IL15	Esophagus - Muscularis	Breast - Mammary Tissue	240.06350324561993	3.294982457204202	4.921391210626784e-4	Target_381,IRIS_Monocyte-Day1	9.23569958288795e-8	0.422283850879736	Source_IL15_Target_381,IRIS_Monocyte-Day1_Esophagus - Muscularis_Breast - Mammary Tissue	Source_IL15_Target_381,IRIS_Monocyte-Day1_Breast - Mammary Tissue_Esophagus - Muscularis
Source_IL15	Esophagus - Muscularis	Breast - Mammary Tissue	240.06350324561993	3.294982457204202	4.921391210626784e-4	Target_387,PID_HIF2PATHWAY	1.2463002346718e-4	0.367771758316135	Source_IL15_Target_387,PID_HIF2PATHWAY_Esophagus - Muscularis_Breast - Mammary Tissue	Source_IL15_Target_387,PID_HIF2PATHWAY_Breast - Mammary Tissue_Esophagus - Muscularis
Source_IL15	Esophagus - Muscularis	Breast - Mammary Tissue	240.06350324561993	3.294982457204202	4.921391210626784e-4	Target_392,SVM Eosinophils	5.17442032472726e-5	-0.374983016325124	Source_IL15_Target_392,SVM Eosinophils_Esophagus - Muscularis_Breast - Mammary Tissue	Source_IL15_Target_392,SVM Eosinophils_Breast - Mammary Tissue_Esophagus - Muscularis
Source_IL15	Esophagus - Muscularis	Breast - Mammary Tissue	240.06350324561993	3.294982457204202	4.921391210626784e-4	Target_40,REACTOME_NEURONAL_SYSTEM	3.13918079086761e-7	-0.413699112443666	Source_IL15_Target_40,REACTOME_NEURONAL_SYSTEM_Esophagus - Muscularis_Breast - Mammary Tissue	Source_IL15_Target_40,REACTOME_NEURONAL_SYSTEM_Breast - Mammary Tissue_Esophagus - Muscularis
Source_IL15	Esophagus - Muscularis	Breast - Mammary Tissue	240.06350324561993	3.294982457204202	4.921391210626784e-4	Target_405,REACTOME_DEVELOPMENTAL_BIOLOGY	3.0304352136156e-4	0.360296195648929	Source_IL15_Target_405,REACTOME_DEVELOPMENTAL_BIOLOGY_Esophagus - Muscularis_Breast - Mammary Tissue	Source_IL15_Target_405,REACTOME_DEVELOPMENTAL_BIOLOGY_Breast - Mammary Tissue_Esophagus - Muscularis
Source_IL15	Esophagus - Muscularis	Breast - Mammary Tissue	240.06350324561993	3.294982457204202	4.921391210626784e-4	Target_41,KEGG_ARGININE_AND_PROLINE_METABOLISM	0.00433751041907904	-0.336664776364014	Source_IL15_Target_41,KEGG_ARGININE_AND_PROLINE_METABOLISM_Esophagus - Muscularis_Breast - Mammary Tissue	Source_IL15_Target_41,KEGG_ARGININE_AND_PROLINE_METABOLISM_Breast - Mammary Tissue_Esophagus - Muscularis
Source_IL15	Esophagus - Muscularis	Breast - Mammary Tissue	240.06350324561993	3.294982457204202	4.921391210626784e-4	Target_42,REACTOME_GPCR_LIGAND_BINDING	3.4575468402975e-4	-0.359170203995173	Source_IL15_Target_42,REACTOME_GPCR_LIGAND_BINDING_Esophagus - Muscularis_Breast - Mammary Tissue	Source_IL15_Target_42,REACTOME_GPCR_LIGAND_BINDING_Breast - Mammary Tissue_Esophagus - Muscularis
Source_IL15	Esophagus - Muscularis	Breast - Mammary Tissue	240.06350324561993	3.294982457204202	4.921391210626784e-4	Target_424,REACTOME_SIGNALLING_BY_NGF	3.15576198208767e-5	-0.378962832105659	Source_IL15_Target_424,REACTOME_SIGNALLING_BY_NGF_Esophagus - Muscularis_Breast - Mammary Tissue	Source_IL15_Target_424,REACTOME_SIGNALLING_BY_NGF_Breast - Mammary Tissue_Esophagus - Muscularis
Source_IL15	Esophagus - Muscularis	Breast - Mammary Tissue	240.06350324561993	3.294982457204202	4.921391210626784e-4	Target_447,REACTOME_SIGNALING_BY_GPCR	7.15843283058959e-5	0.372341127240996	Source_IL15_Target_447,REACTOME_SIGNALING_BY_GPCR_Esophagus - Muscularis_Breast - Mammary Tissue	Source_IL15_Target_447,REACTOME_SIGNALING_BY_GPCR_Breast - Mammary Tissue_Esophagus - Muscularis
Source_IL15	Esophagus - Muscularis	Breast - Mammary Tissue	240.06350324561993	3.294982457204202	4.921391210626784e-4	Target_482,PID_IL6_7PATHWAY	0	0.476464386228475	Source_IL15_Target_482,PID_IL6_7PATHWAY_Esophagus - Muscularis_Breast - Mammary Tissue	Source_IL15_Target_482,PID_IL6_7PATHWAY_Breast - Mammary Tissue_Esophagus - Muscularis
Source_IL15	Esophagus - Muscularis	Breast - Mammary Tissue	240.06350324561993	3.294982457204202	4.921391210626784e-4	Target_49,REACTOME_INTERFERON_GAMMA_SIGNALING	1.06713005543213e-7	0.421281614410531	Source_IL15_Target_49,REACTOME_INTERFERON_GAMMA_SIGNALING_Esophagus - Muscularis_Breast - Mammary Tissue	Source_IL15_Target_49,REACTOME_INTERFERON_GAMMA_SIGNALING_Breast - Mammary Tissue_Esophagus - Muscularis
Source_IL15	Esophagus - Muscularis	Breast - Mammary Tissue	240.06350324561993	3.294982457204202	4.921391210626784e-4	Target_491,KEGG_REGULATION_OF_ACTIN_CYTOSKELETON	0	0.532423064969905	Source_IL15_Target_491,KEGG_REGULATION_OF_ACTIN_CYTOSKELETON_Esophagus - Muscularis_Breast - Mammary Tissue	Source_IL15_Target_491,KEGG_REGULATION_OF_ACTIN_CYTOSKELETON_Breast - Mammary Tissue_Esophagus - Muscularis
Source_IL15	Esophagus - Muscularis	Breast - Mammary Tissue	240.06350324561993	3.294982457204202	4.921391210626784e-4	Target_493,KEGG_HEMATOPOIETIC_CELL_LINEAGE	0.00240958780023792	0.342056697387905	Source_IL15_Target_493,KEGG_HEMATOPOIETIC_CELL_LINEAGE_Esophagus - Muscularis_Breast - Mammary Tissue	Source_IL15_Target_493,KEGG_HEMATOPOIETIC_CELL_LINEAGE_Breast - Mammary Tissue_Esophagus - Muscularis
Source_IL15	Esophagus - Muscularis	Breast - Mammary Tissue	240.06350324561993	3.294982457204202	4.921391210626784e-4	Target_516,REACTOME_NEURONAL_SYSTEM	6.46020437145012e-9	-0.440051202225998	Source_IL15_Target_516,REACTOME_NEURONAL_SYSTEM_Esophagus - Muscularis_Breast - Mammary Tissue	Source_IL15_Target_516,REACTOME_NEURONAL_SYSTEM_Breast - Mammary Tissue_Esophagus - Muscularis
Source_IL15	Esophagus - Muscularis	Breast - Mammary Tissue	240.06350324561993	3.294982457204202	4.921391210626784e-4	Target_523,KEGG_PURINE_METABOLISM	2.5123017000083804e-9	-0.446217352948201	Source_IL15_Target_523,KEGG_PURINE_METABOLISM_Esophagus - Muscularis_Breast - Mammary Tissue	Source_IL15_Target_523,KEGG_PURINE_METABOLISM_Breast - Mammary Tissue_Esophagus - Muscularis
Source_IL15	Esophagus - Muscularis	Breast - Mammary Tissue	240.06350324561993	3.294982457204202	4.921391210626784e-4	Target_550,KEGG_CALCIUM_SIGNALING_PATHWAY	1.19633414286113e-9	-0.451332164283417	Source_IL15_Target_550,KEGG_CALCIUM_SIGNALING_PATHWAY_Esophagus - Muscularis_Breast - Mammary Tissue	Source_IL15_Target_550,KEGG_CALCIUM_SIGNALING_PATHWAY_Breast - Mammary Tissue_Esophagus - Muscularis
Source_IL15	Esophagus - Muscularis	Breast - Mammary Tissue	240.06350324561993	3.294982457204202	4.921391210626784e-4	Target_570,KEGG_NEUROACTIVE_LIGAND_RECEPTOR_INTERACTION	5.14387791406001e-6	-0.393118617741478	Source_IL15_Target_570,KEGG_NEUROACTIVE_LIGAND_RECEPTOR_INTERACTION_Esophagus - Muscularis_Breast - Mammary Tissue	Source_IL15_Target_570,KEGG_NEUROACTIVE_LIGAND_RECEPTOR_INTERACTION_Breast - Mammary Tissue_Esophagus - Muscularis
Source_IL15	Esophagus - Muscularis	Breast - Mammary Tissue	240.06350324561993	3.294982457204202	4.921391210626784e-4	Target_615,KEGG_PATHWAYS_IN_CANCER	5.23225111719317e-5	0.374892937120832	Source_IL15_Target_615,KEGG_PATHWAYS_IN_CANCER_Esophagus - Muscularis_Breast - Mammary Tissue	Source_IL15_Target_615,KEGG_PATHWAYS_IN_CANCER_Breast - Mammary Tissue_Esophagus - Muscularis
Source_IL15	Esophagus - Muscularis	Breast - Mammary Tissue	240.06350324561993	3.294982457204202	4.921391210626784e-4	Target_616,IRIS_DendriticCell-LPSstimulated	3.0046015741347e-4	0.360369155708455	Source_IL15_Target_616,IRIS_DendriticCell-LPSstimulated_Esophagus - Muscularis_Breast - Mammary Tissue	Source_IL15_Target_616,IRIS_DendriticCell-LPSstimulated_Breast - Mammary Tissue_Esophagus - Muscularis
Source_IL15	Esophagus - Muscularis	Breast - Mammary Tissue	240.06350324561993	3.294982457204202	4.921391210626784e-4	Target_624,REACTOME_CELL_CYCLE_MITOTIC	6.21495587216359e-7	0.408803044099329	Source_IL15_Target_624,REACTOME_CELL_CYCLE_MITOTIC_Esophagus - Muscularis_Breast - Mammary Tissue	Source_IL15_Target_624,REACTOME_CELL_CYCLE_MITOTIC_Breast - Mammary Tissue_Esophagus - Muscularis
Source_IL15	Esophagus - Muscularis	Breast - Mammary Tissue	240.06350324561993	3.294982457204202	4.921391210626784e-4	Target_632,REACTOME_GENERIC_TRANSCRIPTION_PATHWAY	1.808706485904e-4	0.36466177168916	Source_IL15_Target_632,REACTOME_GENERIC_TRANSCRIPTION_PATHWAY_Esophagus - Muscularis_Breast - Mammary Tissue	Source_IL15_Target_632,REACTOME_GENERIC_TRANSCRIPTION_PATHWAY_Breast - Mammary Tissue_Esophagus - Muscularis
Source_IL15	Esophagus - Muscularis	Breast - Mammary Tissue	240.06350324561993	3.294982457204202	4.921391210626784e-4	Target_685,REACTOME_SIGNALING_BY_GPCR	5.07233713231692e-6	-0.393225332065604	Source_IL15_Target_685,REACTOME_SIGNALING_BY_GPCR_Esophagus - Muscularis_Breast - Mammary Tissue	Source_IL15_Target_685,REACTOME_SIGNALING_BY_GPCR_Breast - Mammary Tissue_Esophagus - Muscularis
Source_IL15	Esophagus - Muscularis	Breast - Mammary Tissue	240.06350324561993	3.294982457204202	4.921391210626784e-4	Target_69,PID_IL6_7PATHWAY	0.00167128765044966	0.345361243827856	Source_IL15_Target_69,PID_IL6_7PATHWAY_Esophagus - Muscularis_Breast - Mammary Tissue	Source_IL15_Target_69,PID_IL6_7PATHWAY_Breast - Mammary Tissue_Esophagus - Muscularis
Source_IL15	Esophagus - Muscularis	Breast - Mammary Tissue	240.06350324561993	3.294982457204202	4.921391210626784e-4	Target_84,PID_DELTANP63PATHWAY	3.94567748993602e-5	0.377171624108098	Source_IL15_Target_84,PID_DELTANP63PATHWAY_Esophagus - Muscularis_Breast - Mammary Tissue	Source_IL15_Target_84,PID_DELTANP63PATHWAY_Breast - Mammary Tissue_Esophagus - Muscularis
Source_IL15	Esophagus - Muscularis	Breast - Mammary Tissue	240.06350324561993	3.294982457204202	4.921391210626784e-4	Target_94,KEGG_SPLICEOSOME	2.6319351142944904e-9	-0.446124369260072	Source_IL15_Target_94,KEGG_SPLICEOSOME_Esophagus - Muscularis_Breast - Mammary Tissue	Source_IL15_Target_94,KEGG_SPLICEOSOME_Breast - Mammary Tissue_Esophagus - Muscularis
Source_IL15	Esophagus - Muscularis	Breast - Mammary Tissue	240.06350324561993	3.294982457204202	4.921391210626784e-4	Target_95,SVM T cells regulatory (Tregs)	4.9325981264258e-4	0.356113876915589	Source_IL15_Target_95,SVM T cells regulatory (Tregs)_Esophagus - Muscularis_Breast - Mammary Tissue	Source_IL15_Target_95,SVM T cells regulatory (Tregs)_Breast - Mammary Tissue_Esophagus - Muscularis
Source_IL15	Esophagus - Muscularis	Breast - Mammary Tissue	240.06350324561993	3.294982457204202	4.921391210626784e-4	Target_98,IRIS_Neutrophil-Resting	7.78574260174025e-7	0.407168559671108	Source_IL15_Target_98,IRIS_Neutrophil-Resting_Esophagus - Muscularis_Breast - Mammary Tissue	Source_IL15_Target_98,IRIS_Neutrophil-Resting_Breast - Mammary Tissue_Esophagus - Muscularis
Source_IL15	Esophagus - Muscularis	Breast - Mammary Tissue	240.06350324561993	3.294982457204202	4.921391210626784e-4	Target_LV 146	0.00227817886898363	-0.342565729931875	Source_IL15_Target_LV 146_Esophagus - Muscularis_Breast - Mammary Tissue	Source_IL15_Target_LV 146_Breast - Mammary Tissue_Esophagus - Muscularis
Source_IL15	Esophagus - Muscularis	Breast - Mammary Tissue	240.06350324561993	3.294982457204202	4.921391210626784e-4	Target_LV 154	1.5107546822879e-4	0.366169043960223	Source_IL15_Target_LV 154_Esophagus - Muscularis_Breast - Mammary Tissue	Source_IL15_Target_LV 154_Breast - Mammary Tissue_Esophagus - Muscularis
Source_IL15	Esophagus - Muscularis	Breast - Mammary Tissue	240.06350324561993	3.294982457204202	4.921391210626784e-4	Target_LV 192	3.5890024285834003e-10	-0.458253306031197	Source_IL15_Target_LV 192_Esophagus - Muscularis_Breast - Mammary Tissue	Source_IL15_Target_LV 192_Breast - Mammary Tissue_Esophagus - Muscularis
Source_IL15	Esophagus - Muscularis	Breast - Mammary Tissue	240.06350324561993	3.294982457204202	4.921391210626784e-4	Target_LV 195	0	0.505448554594865	Source_IL15_Target_LV 195_Esophagus - Muscularis_Breast - Mammary Tissue	Source_IL15_Target_LV 195_Breast - Mammary Tissue_Esophagus - Muscularis
Source_IL15	Esophagus - Muscularis	Breast - Mammary Tissue	240.06350324561993	3.294982457204202	4.921391210626784e-4	Target_LV 231	2.1309785663103e-4	-0.363281904638731	Source_IL15_Target_LV 231_Esophagus - Muscularis_Breast - Mammary Tissue	Source_IL15_Target_LV 231_Breast - Mammary Tissue_Esophagus - Muscularis
Source_IL15	Esophagus - Muscularis	Breast - Mammary Tissue	240.06350324561993	3.294982457204202	4.921391210626784e-4	Target_LV 275	3.0550366289294e-4	0.360227274783644	Source_IL15_Target_LV 275_Esophagus - Muscularis_Breast - Mammary Tissue	Source_IL15_Target_LV 275_Breast - Mammary Tissue_Esophagus - Muscularis
Source_IL15	Esophagus - Muscularis	Breast - Mammary Tissue	240.06350324561993	3.294982457204202	4.921391210626784e-4	Target_LV 29	0.00397599187931563	-0.337469558361555	Source_IL15_Target_LV 29_Esophagus - Muscularis_Breast - Mammary Tissue	Source_IL15_Target_LV 29_Breast - Mammary Tissue_Esophagus - Muscularis
Source_IL15	Esophagus - Muscularis	Breast - Mammary Tissue	240.06350324561993	3.294982457204202	4.921391210626784e-4	Target_LV 318	9.1572296337894e-4	-0.350713097768278	Source_IL15_Target_LV 318_Esophagus - Muscularis_Breast - Mammary Tissue	Source_IL15_Target_LV 318_Breast - Mammary Tissue_Esophagus - Muscularis
Source_IL15	Esophagus - Muscularis	Breast - Mammary Tissue	240.06350324561993	3.294982457204202	4.921391210626784e-4	Target_LV 348	0.00210924249090216	0.343263599884985	Source_IL15_Target_LV 348_Esophagus - Muscularis_Breast - Mammary Tissue	Source_IL15_Target_LV 348_Breast - Mammary Tissue_Esophagus - Muscularis
Source_IL15	Esophagus - Muscularis	Breast - Mammary Tissue	240.06350324561993	3.294982457204202	4.921391210626784e-4	Target_LV 360	1.8500266708643e-4	-0.364472075649984	Source_IL15_Target_LV 360_Esophagus - Muscularis_Breast - Mammary Tissue	Source_IL15_Target_LV 360_Breast - Mammary Tissue_Esophagus - Muscularis
Source_IL15	Esophagus - Muscularis	Breast - Mammary Tissue	240.06350324561993	3.294982457204202	4.921391210626784e-4	Target_LV 495	0.00328797317501817	0.339218655530641	Source_IL15_Target_LV 495_Esophagus - Muscularis_Breast - Mammary Tissue	Source_IL15_Target_LV 495_Breast - Mammary Tissue_Esophagus - Muscularis
Source_IL15	Esophagus - Muscularis	Breast - Mammary Tissue	240.06350324561993	3.294982457204202	4.921391210626784e-4	Target_LV 594	6.8798903521072e-4	-0.353221898434565	Source_IL15_Target_LV 594_Esophagus - Muscularis_Breast - Mammary Tissue	Source_IL15_Target_LV 594_Breast - Mammary Tissue_Esophagus - Muscularis
Source_IL15	Esophagus - Muscularis	Breast - Mammary Tissue	240.06350324561993	3.294982457204202	4.921391210626784e-4	Target_LV 595	8.6857280287366e-4	-0.351178566642868	Source_IL15_Target_LV 595_Esophagus - Muscularis_Breast - Mammary Tissue	Source_IL15_Target_LV 595_Breast - Mammary Tissue_Esophagus - Muscularis
Source_IL15	Esophagus - Muscularis	Breast - Mammary Tissue	240.06350324561993	3.294982457204202	4.921391210626784e-4	Target_LV 649	0	-0.478823200149443	Source_IL15_Target_LV 649_Esophagus - Muscularis_Breast - Mammary Tissue	Source_IL15_Target_LV 649_Breast - Mammary Tissue_Esophagus - Muscularis
Source_IL15	Esophagus - Muscularis	Breast - Mammary Tissue	240.06350324561993	3.294982457204202	4.921391210626784e-4	Target_LV 656	0.00463446830828929	-0.336050843495644	Source_IL15_Target_LV 656_Esophagus - Muscularis_Breast - Mammary Tissue	Source_IL15_Target_LV 656_Breast - Mammary Tissue_Esophagus - Muscularis
Source_IL15	Esophagus - Muscularis	Breast - Mammary Tissue	240.06350324561993	3.294982457204202	4.921391210626784e-4	Target_LV 665	1.60308775143392e-5	-0.384327875091499	Source_IL15_Target_LV 665_Esophagus - Muscularis_Breast - Mammary Tissue	Source_IL15_Target_LV 665_Breast - Mammary Tissue_Esophagus - Muscularis
Source_IL15	Esophagus - Muscularis	Breast - Mammary Tissue	240.06350324561993	3.294982457204202	4.921391210626784e-4	Target_LV 684	0	-0.527899278421876	Source_IL15_Target_LV 684_Esophagus - Muscularis_Breast - Mammary Tissue	Source_IL15_Target_LV 684_Breast - Mammary Tissue_Esophagus - Muscularis
Source_SCUBE2	Esophagus - Muscularis	Breast - Mammary Tissue	239.33741611864673	3.2823162596790456	5.147902996996075e-4	Target_103,KEGG_LEISHMANIA_INFECTION	3.74691853544107e-7	0.412438946058044	Source_SCUBE2_Target_103,KEGG_LEISHMANIA_INFECTION_Esophagus - Muscularis_Breast - Mammary Tissue	Source_SCUBE2_Target_103,KEGG_LEISHMANIA_INFECTION_Breast - Mammary Tissue_Esophagus - Muscularis
Source_SCUBE2	Esophagus - Muscularis	Breast - Mammary Tissue	239.33741611864673	3.2823162596790456	5.147902996996075e-4	Target_107,REACTOME_GPCR_DOWNSTREAM_SIGNALING	1.92066661299783e-5	0.382905712354903	Source_SCUBE2_Target_107,REACTOME_GPCR_DOWNSTREAM_SIGNALING_Esophagus - Muscularis_Breast - Mammary Tissue	Source_SCUBE2_Target_107,REACTOME_GPCR_DOWNSTREAM_SIGNALING_Breast - Mammary Tissue_Esophagus - Muscularis
Source_SCUBE2	Esophagus - Muscularis	Breast - Mammary Tissue	239.33741611864673	3.2823162596790456	5.147902996996075e-4	Target_131,KEGG_UBIQUITIN_MEDIATED_PROTEOLYSIS	0.00110661841355286	0.349039555188363	Source_SCUBE2_Target_131,KEGG_UBIQUITIN_MEDIATED_PROTEOLYSIS_Esophagus - Muscularis_Breast - Mammary Tissue	Source_SCUBE2_Target_131,KEGG_UBIQUITIN_MEDIATED_PROTEOLYSIS_Breast - Mammary Tissue_Esophagus - Muscularis
Source_SCUBE2	Esophagus - Muscularis	Breast - Mammary Tissue	239.33741611864673	3.2823162596790456	5.147902996996075e-4	Target_133,REACTOME_NEURONAL_SYSTEM	0	-0.494176262540658	Source_SCUBE2_Target_133,REACTOME_NEURONAL_SYSTEM_Esophagus - Muscularis_Breast - Mammary Tissue	Source_SCUBE2_Target_133,REACTOME_NEURONAL_SYSTEM_Breast - Mammary Tissue_Esophagus - Muscularis
Source_SCUBE2	Esophagus - Muscularis	Breast - Mammary Tissue	239.33741611864673	3.2823162596790456	5.147902996996075e-4	Target_134,IRIS_Monocyte-Day1	9.02307511567724e-5	0.370442117889451	Source_SCUBE2_Target_134,IRIS_Monocyte-Day1_Esophagus - Muscularis_Breast - Mammary Tissue	Source_SCUBE2_Target_134,IRIS_Monocyte-Day1_Breast - Mammary Tissue_Esophagus - Muscularis
Source_SCUBE2	Esophagus - Muscularis	Breast - Mammary Tissue	239.33741611864673	3.2823162596790456	5.147902996996075e-4	Target_135,REACTOME_GPCR_DOWNSTREAM_SIGNALING	0.0012757647482764	0.347775919444455	Source_SCUBE2_Target_135,REACTOME_GPCR_DOWNSTREAM_SIGNALING_Esophagus - Muscularis_Breast - Mammary Tissue	Source_SCUBE2_Target_135,REACTOME_GPCR_DOWNSTREAM_SIGNALING_Breast - Mammary Tissue_Esophagus - Muscularis
Source_SCUBE2	Esophagus - Muscularis	Breast - Mammary Tissue	239.33741611864673	3.2823162596790456	5.147902996996075e-4	Target_138,REACTOME_DEVELOPMENTAL_BIOLOGY	8.0592915815103e-4	0.35183639683291	Source_SCUBE2_Target_138,REACTOME_DEVELOPMENTAL_BIOLOGY_Esophagus - Muscularis_Breast - Mammary Tissue	Source_SCUBE2_Target_138,REACTOME_DEVELOPMENTAL_BIOLOGY_Breast - Mammary Tissue_Esophagus - Muscularis
Source_SCUBE2	Esophagus - Muscularis	Breast - Mammary Tissue	239.33741611864673	3.2823162596790456	5.147902996996075e-4	Target_148,ST_GA13_PATHWAY	2.2533862794738e-4	0.36281037791337	Source_SCUBE2_Target_148,ST_GA13_PATHWAY_Esophagus - Muscularis_Breast - Mammary Tissue	Source_SCUBE2_Target_148,ST_GA13_PATHWAY_Breast - Mammary Tissue_Esophagus - Muscularis
Source_SCUBE2	Esophagus - Muscularis	Breast - Mammary Tissue	239.33741611864673	3.2823162596790456	5.147902996996075e-4	Target_17,KEGG_INSULIN_SIGNALING_PATHWAY	5.40774137260946e-5	-0.374625402707932	Source_SCUBE2_Target_17,KEGG_INSULIN_SIGNALING_PATHWAY_Esophagus - Muscularis_Breast - Mammary Tissue	Source_SCUBE2_Target_17,KEGG_INSULIN_SIGNALING_PATHWAY_Breast - Mammary Tissue_Esophagus - Muscularis
Source_SCUBE2	Esophagus - Muscularis	Breast - Mammary Tissue	239.33741611864673	3.2823162596790456	5.147902996996075e-4	Target_175,KEGG_AXON_GUIDANCE	7.74345218979011e-5	-0.371698092818337	Source_SCUBE2_Target_175,KEGG_AXON_GUIDANCE_Esophagus - Muscularis_Breast - Mammary Tissue	Source_SCUBE2_Target_175,KEGG_AXON_GUIDANCE_Breast - Mammary Tissue_Esophagus - Muscularis
Source_SCUBE2	Esophagus - Muscularis	Breast - Mammary Tissue	239.33741611864673	3.2823162596790456	5.147902996996075e-4	Target_185,REACTOME_TRANSCRIPTION	1.948855834406e-4	0.364034542726978	Source_SCUBE2_Target_185,REACTOME_TRANSCRIPTION_Esophagus - Muscularis_Breast - Mammary Tissue	Source_SCUBE2_Target_185,REACTOME_TRANSCRIPTION_Breast - Mammary Tissue_Esophagus - Muscularis
Source_SCUBE2	Esophagus - Muscularis	Breast - Mammary Tissue	239.33741611864673	3.2823162596790456	5.147902996996075e-4	Target_225,REACTOME_GENERIC_TRANSCRIPTION_PATHWAY	6.97247465142325e-6	-0.390791817173133	Source_SCUBE2_Target_225,REACTOME_GENERIC_TRANSCRIPTION_PATHWAY_Esophagus - Muscularis_Breast - Mammary Tissue	Source_SCUBE2_Target_225,REACTOME_GENERIC_TRANSCRIPTION_PATHWAY_Breast - Mammary Tissue_Esophagus - Muscularis
Source_SCUBE2	Esophagus - Muscularis	Breast - Mammary Tissue	239.33741611864673	3.2823162596790456	5.147902996996075e-4	Target_227,REACTOME_GENERIC_TRANSCRIPTION_PATHWAY	0.00337935779045573	0.338966959030945	Source_SCUBE2_Target_227,REACTOME_GENERIC_TRANSCRIPTION_PATHWAY_Esophagus - Muscularis_Breast - Mammary Tissue	Source_SCUBE2_Target_227,REACTOME_GENERIC_TRANSCRIPTION_PATHWAY_Breast - Mammary Tissue_Esophagus - Muscularis
Source_SCUBE2	Esophagus - Muscularis	Breast - Mammary Tissue	239.33741611864673	3.2823162596790456	5.147902996996075e-4	Target_24,DMAP_DENDA2	2.83349349068374e-5	0.379822707302896	Source_SCUBE2_Target_24,DMAP_DENDA2_Esophagus - Muscularis_Breast - Mammary Tissue	Source_SCUBE2_Target_24,DMAP_DENDA2_Breast - Mammary Tissue_Esophagus - Muscularis
Source_SCUBE2	Esophagus - Muscularis	Breast - Mammary Tissue	239.33741611864673	3.2823162596790456	5.147902996996075e-4	Target_246,REACTOME_GLYCEROPHOSPHOLIPID_BIOSYNTHESIS	8.01639582448388e-6	-0.389718323297442	Source_SCUBE2_Target_246,REACTOME_GLYCEROPHOSPHOLIPID_BIOSYNTHESIS_Esophagus - Muscularis_Breast - Mammary Tissue	Source_SCUBE2_Target_246,REACTOME_GLYCEROPHOSPHOLIPID_BIOSYNTHESIS_Breast - Mammary Tissue_Esophagus - Muscularis
Source_SCUBE2	Esophagus - Muscularis	Breast - Mammary Tissue	239.33741611864673	3.2823162596790456	5.147902996996075e-4	Target_25,KEGG_INSULIN_SIGNALING_PATHWAY	1.19633414286113e-9	-0.451337321815576	Source_SCUBE2_Target_25,KEGG_INSULIN_SIGNALING_PATHWAY_Esophagus - Muscularis_Breast - Mammary Tissue	Source_SCUBE2_Target_25,KEGG_INSULIN_SIGNALING_PATHWAY_Breast - Mammary Tissue_Esophagus - Muscularis
Source_SCUBE2	Esophagus - Muscularis	Breast - Mammary Tissue	239.33741611864673	3.2823162596790456	5.147902996996075e-4	Target_276,KEGG_REGULATION_OF_ACTIN_CYTOSKELETON	5.2429128470743e-4	-0.355585774006282	Source_SCUBE2_Target_276,KEGG_REGULATION_OF_ACTIN_CYTOSKELETON_Esophagus - Muscularis_Breast - Mammary Tissue	Source_SCUBE2_Target_276,KEGG_REGULATION_OF_ACTIN_CYTOSKELETON_Breast - Mammary Tissue_Esophagus - Muscularis
Source_SCUBE2	Esophagus - Muscularis	Breast - Mammary Tissue	239.33741611864673	3.2823162596790456	5.147902996996075e-4	Target_349,REACTOME_TRANSPORT_OF_INORGANIC_CATIONS_ANIONS_AND_AMINO_ACIDS_OLIGOPEPTIDES	5.0184446718493e-4	-0.355964626809037	Source_SCUBE2_Target_349,REACTOME_TRANSPORT_OF_INORGANIC_CATIONS_ANIONS_AND_AMINO_ACIDS_OLIGOPEPTIDES_Esophagus - Muscularis_Breast - Mammary Tissue	Source_SCUBE2_Target_349,REACTOME_TRANSPORT_OF_INORGANIC_CATIONS_ANIONS_AND_AMINO_ACIDS_OLIGOPEPTIDES_Breast - Mammary Tissue_Esophagus - Muscularis
Source_SCUBE2	Esophagus - Muscularis	Breast - Mammary Tissue	239.33741611864673	3.2823162596790456	5.147902996996075e-4	Target_380,REACTOME_GENERIC_TRANSCRIPTION_PATHWAY	0.00338892128559376	0.338941000364468	Source_SCUBE2_Target_380,REACTOME_GENERIC_TRANSCRIPTION_PATHWAY_Esophagus - Muscularis_Breast - Mammary Tissue	Source_SCUBE2_Target_380,REACTOME_GENERIC_TRANSCRIPTION_PATHWAY_Breast - Mammary Tissue_Esophagus - Muscularis
Source_SCUBE2	Esophagus - Muscularis	Breast - Mammary Tissue	239.33741611864673	3.2823162596790456	5.147902996996075e-4	Target_40,REACTOME_NEURONAL_SYSTEM	2.7274001862265e-4	-0.361192770375063	Source_SCUBE2_Target_40,REACTOME_NEURONAL_SYSTEM_Esophagus - Muscularis_Breast - Mammary Tissue	Source_SCUBE2_Target_40,REACTOME_NEURONAL_SYSTEM_Breast - Mammary Tissue_Esophagus - Muscularis
Source_SCUBE2	Esophagus - Muscularis	Breast - Mammary Tissue	239.33741611864673	3.2823162596790456	5.147902996996075e-4	Target_42,REACTOME_GPCR_LIGAND_BINDING	7.4030293277682e-4	-0.352580989224373	Source_SCUBE2_Target_42,REACTOME_GPCR_LIGAND_BINDING_Esophagus - Muscularis_Breast - Mammary Tissue	Source_SCUBE2_Target_42,REACTOME_GPCR_LIGAND_BINDING_Breast - Mammary Tissue_Esophagus - Muscularis
Source_SCUBE2	Esophagus - Muscularis	Breast - Mammary Tissue	239.33741611864673	3.2823162596790456	5.147902996996075e-4	Target_420,REACTOME_METABOLISM_OF_LIPIDS_AND_LIPOPROTEINS	0	-0.477514732084963	Source_SCUBE2_Target_420,REACTOME_METABOLISM_OF_LIPIDS_AND_LIPOPROTEINS_Esophagus - Muscularis_Breast - Mammary Tissue	Source_SCUBE2_Target_420,REACTOME_METABOLISM_OF_LIPIDS_AND_LIPOPROTEINS_Breast - Mammary Tissue_Esophagus - Muscularis
Source_SCUBE2	Esophagus - Muscularis	Breast - Mammary Tissue	239.33741611864673	3.2823162596790456	5.147902996996075e-4	Target_447,REACTOME_SIGNALING_BY_GPCR	5.61080713001871e-8	0.425706603399736	Source_SCUBE2_Target_447,REACTOME_SIGNALING_BY_GPCR_Esophagus - Muscularis_Breast - Mammary Tissue	Source_SCUBE2_Target_447,REACTOME_SIGNALING_BY_GPCR_Breast - Mammary Tissue_Esophagus - Muscularis
Source_SCUBE2	Esophagus - Muscularis	Breast - Mammary Tissue	239.33741611864673	3.2823162596790456	5.147902996996075e-4	Target_467,REACTOME_SIGNALING_BY_GPCR	4.78533657144453e-10	0.456175648102886	Source_SCUBE2_Target_467,REACTOME_SIGNALING_BY_GPCR_Esophagus - Muscularis_Breast - Mammary Tissue	Source_SCUBE2_Target_467,REACTOME_SIGNALING_BY_GPCR_Breast - Mammary Tissue_Esophagus - Muscularis
Source_SCUBE2	Esophagus - Muscularis	Breast - Mammary Tissue	239.33741611864673	3.2823162596790456	5.147902996996075e-4	Target_485,KEGG_PATHWAYS_IN_CANCER	0.00120965317014043	0.348249313527402	Source_SCUBE2_Target_485,KEGG_PATHWAYS_IN_CANCER_Esophagus - Muscularis_Breast - Mammary Tissue	Source_SCUBE2_Target_485,KEGG_PATHWAYS_IN_CANCER_Breast - Mammary Tissue_Esophagus - Muscularis
Source_SCUBE2	Esophagus - Muscularis	Breast - Mammary Tissue	239.33741611864673	3.2823162596790456	5.147902996996075e-4	Target_49,REACTOME_INTERFERON_GAMMA_SIGNALING	6.9384102330394e-4	0.353147901645874	Source_SCUBE2_Target_49,REACTOME_INTERFERON_GAMMA_SIGNALING_Esophagus - Muscularis_Breast - Mammary Tissue	Source_SCUBE2_Target_49,REACTOME_INTERFERON_GAMMA_SIGNALING_Breast - Mammary Tissue_Esophagus - Muscularis
Source_SCUBE2	Esophagus - Muscularis	Breast - Mammary Tissue	239.33741611864673	3.2823162596790456	5.147902996996075e-4	Target_491,KEGG_REGULATION_OF_ACTIN_CYTOSKELETON	0	0.49385054855952	Source_SCUBE2_Target_491,KEGG_REGULATION_OF_ACTIN_CYTOSKELETON_Esophagus - Muscularis_Breast - Mammary Tissue	Source_SCUBE2_Target_491,KEGG_REGULATION_OF_ACTIN_CYTOSKELETON_Breast - Mammary Tissue_Esophagus - Muscularis
Source_SCUBE2	Esophagus - Muscularis	Breast - Mammary Tissue	239.33741611864673	3.2823162596790456	5.147902996996075e-4	Target_516,REACTOME_NEURONAL_SYSTEM	1.23046555595696e-5	-0.386397123083107	Source_SCUBE2_Target_516,REACTOME_NEURONAL_SYSTEM_Esophagus - Muscularis_Breast - Mammary Tissue	Source_SCUBE2_Target_516,REACTOME_NEURONAL_SYSTEM_Breast - Mammary Tissue_Esophagus - Muscularis
Source_SCUBE2	Esophagus - Muscularis	Breast - Mammary Tissue	239.33741611864673	3.2823162596790456	5.147902996996075e-4	Target_523,KEGG_PURINE_METABOLISM	1.30798800841436e-5	-0.385920485589512	Source_SCUBE2_Target_523,KEGG_PURINE_METABOLISM_Esophagus - Muscularis_Breast - Mammary Tissue	Source_SCUBE2_Target_523,KEGG_PURINE_METABOLISM_Breast - Mammary Tissue_Esophagus - Muscularis
Source_SCUBE2	Esophagus - Muscularis	Breast - Mammary Tissue	239.33741611864673	3.2823162596790456	5.147902996996075e-4	Target_529,KEGG_JAK_STAT_SIGNALING_PATHWAY	0.00139783988054809	-0.346961107197475	Source_SCUBE2_Target_529,KEGG_JAK_STAT_SIGNALING_PATHWAY_Esophagus - Muscularis_Breast - Mammary Tissue	Source_SCUBE2_Target_529,KEGG_JAK_STAT_SIGNALING_PATHWAY_Breast - Mammary Tissue_Esophagus - Muscularis
Source_SCUBE2	Esophagus - Muscularis	Breast - Mammary Tissue	239.33741611864673	3.2823162596790456	5.147902996996075e-4	Target_535,REACTOME_GENERIC_TRANSCRIPTION_PATHWAY	9.30951339950248e-5	-0.370184793985267	Source_SCUBE2_Target_535,REACTOME_GENERIC_TRANSCRIPTION_PATHWAY_Esophagus - Muscularis_Breast - Mammary Tissue	Source_SCUBE2_Target_535,REACTOME_GENERIC_TRANSCRIPTION_PATHWAY_Breast - Mammary Tissue_Esophagus - Muscularis
Source_SCUBE2	Esophagus - Muscularis	Breast - Mammary Tissue	239.33741611864673	3.2823162596790456	5.147902996996075e-4	Target_536,REACTOME_METABOLISM_OF_LIPIDS_AND_LIPOPROTEINS	6.8879129688692e-4	0.353211719156925	Source_SCUBE2_Target_536,REACTOME_METABOLISM_OF_LIPIDS_AND_LIPOPROTEINS_Esophagus - Muscularis_Breast - Mammary Tissue	Source_SCUBE2_Target_536,REACTOME_METABOLISM_OF_LIPIDS_AND_LIPOPROTEINS_Breast - Mammary Tissue_Esophagus - Muscularis
Source_SCUBE2	Esophagus - Muscularis	Breast - Mammary Tissue	239.33741611864673	3.2823162596790456	5.147902996996075e-4	Target_542,REACTOME_RNA_POL_II_PRE_TRANSCRIPTION_EVENTS	6.93873802859457e-8	-0.424253611663182	Source_SCUBE2_Target_542,REACTOME_RNA_POL_II_PRE_TRANSCRIPTION_EVENTS_Esophagus - Muscularis_Breast - Mammary Tissue	Source_SCUBE2_Target_542,REACTOME_RNA_POL_II_PRE_TRANSCRIPTION_EVENTS_Breast - Mammary Tissue_Esophagus - Muscularis
Source_SCUBE2	Esophagus - Muscularis	Breast - Mammary Tissue	239.33741611864673	3.2823162596790456	5.147902996996075e-4	Target_550,KEGG_CALCIUM_SIGNALING_PATHWAY	2.48186695941399e-5	-0.380876858216182	Source_SCUBE2_Target_550,KEGG_CALCIUM_SIGNALING_PATHWAY_Esophagus - Muscularis_Breast - Mammary Tissue	Source_SCUBE2_Target_550,KEGG_CALCIUM_SIGNALING_PATHWAY_Breast - Mammary Tissue_Esophagus - Muscularis
Source_SCUBE2	Esophagus - Muscularis	Breast - Mammary Tissue	239.33741611864673	3.2823162596790456	5.147902996996075e-4	Target_551,REACTOME_MEMBRANE_TRAFFICKING	2.2182762650491e-4	-0.362943030634092	Source_SCUBE2_Target_551,REACTOME_MEMBRANE_TRAFFICKING_Esophagus - Muscularis_Breast - Mammary Tissue	Source_SCUBE2_Target_551,REACTOME_MEMBRANE_TRAFFICKING_Breast - Mammary Tissue_Esophagus - Muscularis
Source_SCUBE2	Esophagus - Muscularis	Breast - Mammary Tissue	239.33741611864673	3.2823162596790456	5.147902996996075e-4	Target_560,REACTOME_GPCR_LIGAND_BINDING	5.39313413272513e-5	0.37464735427863	Source_SCUBE2_Target_560,REACTOME_GPCR_LIGAND_BINDING_Esophagus - Muscularis_Breast - Mammary Tissue	Source_SCUBE2_Target_560,REACTOME_GPCR_LIGAND_BINDING_Breast - Mammary Tissue_Esophagus - Muscularis
Source_SCUBE2	Esophagus - Muscularis	Breast - Mammary Tissue	239.33741611864673	3.2823162596790456	5.147902996996075e-4	Target_570,KEGG_NEUROACTIVE_LIGAND_RECEPTOR_INTERACTION	0.00158512611024642	-0.345836148544405	Source_SCUBE2_Target_570,KEGG_NEUROACTIVE_LIGAND_RECEPTOR_INTERACTION_Esophagus - Muscularis_Breast - Mammary Tissue	Source_SCUBE2_Target_570,KEGG_NEUROACTIVE_LIGAND_RECEPTOR_INTERACTION_Breast - Mammary Tissue_Esophagus - Muscularis
Source_SCUBE2	Esophagus - Muscularis	Breast - Mammary Tissue	239.33741611864673	3.2823162596790456	5.147902996996075e-4	Target_604,REACTOME_TRANSMEMBRANE_TRANSPORT_OF_SMALL_MOLECULES	0.00175723995181132	0.344910550485285	Source_SCUBE2_Target_604,REACTOME_TRANSMEMBRANE_TRANSPORT_OF_SMALL_MOLECULES_Esophagus - Muscularis_Breast - Mammary Tissue	Source_SCUBE2_Target_604,REACTOME_TRANSMEMBRANE_TRANSPORT_OF_SMALL_MOLECULES_Breast - Mammary Tissue_Esophagus - Muscularis
Source_SCUBE2	Esophagus - Muscularis	Breast - Mammary Tissue	239.33741611864673	3.2823162596790456	5.147902996996075e-4	Target_615,KEGG_PATHWAYS_IN_CANCER	0	0.487459513065305	Source_SCUBE2_Target_615,KEGG_PATHWAYS_IN_CANCER_Esophagus - Muscularis_Breast - Mammary Tissue	Source_SCUBE2_Target_615,KEGG_PATHWAYS_IN_CANCER_Breast - Mammary Tissue_Esophagus - Muscularis
Source_SCUBE2	Esophagus - Muscularis	Breast - Mammary Tissue	239.33741611864673	3.2823162596790456	5.147902996996075e-4	Target_624,REACTOME_CELL_CYCLE_MITOTIC	3.2593047021523e-4	0.359674980517261	Source_SCUBE2_Target_624,REACTOME_CELL_CYCLE_MITOTIC_Esophagus - Muscularis_Breast - Mammary Tissue	Source_SCUBE2_Target_624,REACTOME_CELL_CYCLE_MITOTIC_Breast - Mammary Tissue_Esophagus - Muscularis
Source_SCUBE2	Esophagus - Muscularis	Breast - Mammary Tissue	239.33741611864673	3.2823162596790456	5.147902996996075e-4	Target_685,REACTOME_SIGNALING_BY_GPCR	0.00374138022616011	-0.338030626388774	Source_SCUBE2_Target_685,REACTOME_SIGNALING_BY_GPCR_Esophagus - Muscularis_Breast - Mammary Tissue	Source_SCUBE2_Target_685,REACTOME_SIGNALING_BY_GPCR_Breast - Mammary Tissue_Esophagus - Muscularis
Source_SCUBE2	Esophagus - Muscularis	Breast - Mammary Tissue	239.33741611864673	3.2823162596790456	5.147902996996075e-4	Target_69,PID_IL6_7PATHWAY	3.40955230715423e-8	0.429095601058546	Source_SCUBE2_Target_69,PID_IL6_7PATHWAY_Esophagus - Muscularis_Breast - Mammary Tissue	Source_SCUBE2_Target_69,PID_IL6_7PATHWAY_Breast - Mammary Tissue_Esophagus - Muscularis
Source_SCUBE2	Esophagus - Muscularis	Breast - Mammary Tissue	239.33741611864673	3.2823162596790456	5.147902996996075e-4	Target_75,PID_ATF2_PATHWAY	5.94099535344839e-7	0.409128521432964	Source_SCUBE2_Target_75,PID_ATF2_PATHWAY_Esophagus - Muscularis_Breast - Mammary Tissue	Source_SCUBE2_Target_75,PID_ATF2_PATHWAY_Breast - Mammary Tissue_Esophagus - Muscularis
Source_SCUBE2	Esophagus - Muscularis	Breast - Mammary Tissue	239.33741611864673	3.2823162596790456	5.147902996996075e-4	Target_94,KEGG_SPLICEOSOME	0.00364142291952163	-0.338280083105071	Source_SCUBE2_Target_94,KEGG_SPLICEOSOME_Esophagus - Muscularis_Breast - Mammary Tissue	Source_SCUBE2_Target_94,KEGG_SPLICEOSOME_Breast - Mammary Tissue_Esophagus - Muscularis
Source_SCUBE2	Esophagus - Muscularis	Breast - Mammary Tissue	239.33741611864673	3.2823162596790456	5.147902996996075e-4	Target_LV 192	5.144236814302871e-9	-0.441589418062581	Source_SCUBE2_Target_LV 192_Esophagus - Muscularis_Breast - Mammary Tissue	Source_SCUBE2_Target_LV 192_Breast - Mammary Tissue_Esophagus - Muscularis
Source_SCUBE2	Esophagus - Muscularis	Breast - Mammary Tissue	239.33741611864673	3.2823162596790456	5.147902996996075e-4	Target_LV 195	0	0.478532218946525	Source_SCUBE2_Target_LV 195_Esophagus - Muscularis_Breast - Mammary Tissue	Source_SCUBE2_Target_LV 195_Breast - Mammary Tissue_Esophagus - Muscularis
Source_SCUBE2	Esophagus - Muscularis	Breast - Mammary Tissue	239.33741611864673	3.2823162596790456	5.147902996996075e-4	Target_LV 205	3.4969325529488e-4	-0.359073268913836	Source_SCUBE2_Target_LV 205_Esophagus - Muscularis_Breast - Mammary Tissue	Source_SCUBE2_Target_LV 205_Breast - Mammary Tissue_Esophagus - Muscularis
Source_SCUBE2	Esophagus - Muscularis	Breast - Mammary Tissue	239.33741611864673	3.2823162596790456	5.147902996996075e-4	Target_LV 279	0.00390084773913424	0.337645697012227	Source_SCUBE2_Target_LV 279_Esophagus - Muscularis_Breast - Mammary Tissue	Source_SCUBE2_Target_LV 279_Breast - Mammary Tissue_Esophagus - Muscularis
Source_SCUBE2	Esophagus - Muscularis	Breast - Mammary Tissue	239.33741611864673	3.2823162596790456	5.147902996996075e-4	Target_LV 315	3.1144956321638e-4	0.3600629005042	Source_SCUBE2_Target_LV 315_Esophagus - Muscularis_Breast - Mammary Tissue	Source_SCUBE2_Target_LV 315_Breast - Mammary Tissue_Esophagus - Muscularis
Source_SCUBE2	Esophagus - Muscularis	Breast - Mammary Tissue	239.33741611864673	3.2823162596790456	5.147902996996075e-4	Target_LV 329	0	-0.492509878456791	Source_SCUBE2_Target_LV 329_Esophagus - Muscularis_Breast - Mammary Tissue	Source_SCUBE2_Target_LV 329_Breast - Mammary Tissue_Esophagus - Muscularis
Source_SCUBE2	Esophagus - Muscularis	Breast - Mammary Tissue	239.33741611864673	3.2823162596790456	5.147902996996075e-4	Target_LV 370	6.6693666476513e-4	0.353493249363827	Source_SCUBE2_Target_LV 370_Esophagus - Muscularis_Breast - Mammary Tissue	Source_SCUBE2_Target_LV 370_Breast - Mammary Tissue_Esophagus - Muscularis
Source_SCUBE2	Esophagus - Muscularis	Breast - Mammary Tissue	239.33741611864673	3.2823162596790456	5.147902996996075e-4	Target_LV 540	1.91413462857781e-8	0.432993946800872	Source_SCUBE2_Target_LV 540_Esophagus - Muscularis_Breast - Mammary Tissue	Source_SCUBE2_Target_LV 540_Breast - Mammary Tissue_Esophagus - Muscularis
Source_SCUBE2	Esophagus - Muscularis	Breast - Mammary Tissue	239.33741611864673	3.2823162596790456	5.147902996996075e-4	Target_LV 606	3.64893876914074e-6	-0.395723602918258	Source_SCUBE2_Target_LV 606_Esophagus - Muscularis_Breast - Mammary Tissue	Source_SCUBE2_Target_LV 606_Breast - Mammary Tissue_Esophagus - Muscularis
Source_SCUBE2	Esophagus - Muscularis	Breast - Mammary Tissue	239.33741611864673	3.2823162596790456	5.147902996996075e-4	Target_LV 649	3.946129704242e-4	-0.358037022632494	Source_SCUBE2_Target_LV 649_Esophagus - Muscularis_Breast - Mammary Tissue	Source_SCUBE2_Target_LV 649_Breast - Mammary Tissue_Esophagus - Muscularis
Source_SCUBE2	Esophagus - Muscularis	Breast - Mammary Tissue	239.33741611864673	3.2823162596790456	5.147902996996075e-4	Target_LV 675	7.254060603965e-4	-0.352758906973477	Source_SCUBE2_Target_LV 675_Esophagus - Muscularis_Breast - Mammary Tissue	Source_SCUBE2_Target_LV 675_Breast - Mammary Tissue_Esophagus - Muscularis
Source_SCUBE2	Esophagus - Muscularis	Breast - Mammary Tissue	239.33741611864673	3.2823162596790456	5.147902996996075e-4	Target_LV 684	9.69030655717518e-9	-0.437494776804726	Source_SCUBE2_Target_LV 684_Esophagus - Muscularis_Breast - Mammary Tissue	Source_SCUBE2_Target_LV 684_Breast - Mammary Tissue_Esophagus - Muscularis
Source_PLA2R1	Esophagus - Muscularis	Breast - Mammary Tissue	235.3645701437742	3.2130121087233205	6.567537587576273e-4	Target_110,REACTOME_ANTIGEN_PROCESSING_UBIQUITINATION_PROTEASOME_DEGRADATION	7.97284926168373e-6	0.389760332740432	Source_PLA2R1_Target_110,REACTOME_ANTIGEN_PROCESSING_UBIQUITINATION_PROTEASOME_DEGRADATION_Esophagus - Muscularis_Breast - Mammary Tissue	Source_PLA2R1_Target_110,REACTOME_ANTIGEN_PROCESSING_UBIQUITINATION_PROTEASOME_DEGRADATION_Breast - Mammary Tissue_Esophagus - Muscularis
Source_PLA2R1	Esophagus - Muscularis	Breast - Mammary Tissue	235.3645701437742	3.2130121087233205	6.567537587576273e-4	Target_132,REACTOME_ADAPTIVE_IMMUNE_SYSTEM	0.00321284817618306	-0.33943068946344	Source_PLA2R1_Target_132,REACTOME_ADAPTIVE_IMMUNE_SYSTEM_Esophagus - Muscularis_Breast - Mammary Tissue	Source_PLA2R1_Target_132,REACTOME_ADAPTIVE_IMMUNE_SYSTEM_Breast - Mammary Tissue_Esophagus - Muscularis
Source_PLA2R1	Esophagus - Muscularis	Breast - Mammary Tissue	235.3645701437742	3.2130121087233205	6.567537587576273e-4	Target_133,REACTOME_NEURONAL_SYSTEM	0	-0.483738289800253	Source_PLA2R1_Target_133,REACTOME_NEURONAL_SYSTEM_Esophagus - Muscularis_Breast - Mammary Tissue	Source_PLA2R1_Target_133,REACTOME_NEURONAL_SYSTEM_Breast - Mammary Tissue_Esophagus - Muscularis
Source_PLA2R1	Esophagus - Muscularis	Breast - Mammary Tissue	235.3645701437742	3.2130121087233205	6.567537587576273e-4	Target_135,REACTOME_GPCR_DOWNSTREAM_SIGNALING	3.75936041052682e-6	0.39549851623247	Source_PLA2R1_Target_135,REACTOME_GPCR_DOWNSTREAM_SIGNALING_Esophagus - Muscularis_Breast - Mammary Tissue	Source_PLA2R1_Target_135,REACTOME_GPCR_DOWNSTREAM_SIGNALING_Breast - Mammary Tissue_Esophagus - Muscularis
Source_PLA2R1	Esophagus - Muscularis	Breast - Mammary Tissue	235.3645701437742	3.2130121087233205	6.567537587576273e-4	Target_138,REACTOME_DEVELOPMENTAL_BIOLOGY	0.0048023960570549	0.335720301007155	Source_PLA2R1_Target_138,REACTOME_DEVELOPMENTAL_BIOLOGY_Esophagus - Muscularis_Breast - Mammary Tissue	Source_PLA2R1_Target_138,REACTOME_DEVELOPMENTAL_BIOLOGY_Breast - Mammary Tissue_Esophagus - Muscularis
Source_PLA2R1	Esophagus - Muscularis	Breast - Mammary Tissue	235.3645701437742	3.2130121087233205	6.567537587576273e-4	Target_143,REACTOME_CELL_CYCLE_MITOTIC	0.00420572823157217	0.336950356364279	Source_PLA2R1_Target_143,REACTOME_CELL_CYCLE_MITOTIC_Esophagus - Muscularis_Breast - Mammary Tissue	Source_PLA2R1_Target_143,REACTOME_CELL_CYCLE_MITOTIC_Breast - Mammary Tissue_Esophagus - Muscularis
Source_PLA2R1	Esophagus - Muscularis	Breast - Mammary Tissue	235.3645701437742	3.2130121087233205	6.567537587576273e-4	Target_148,ST_GA13_PATHWAY	0.00278184798500325	0.340748495890466	Source_PLA2R1_Target_148,ST_GA13_PATHWAY_Esophagus - Muscularis_Breast - Mammary Tissue	Source_PLA2R1_Target_148,ST_GA13_PATHWAY_Breast - Mammary Tissue_Esophagus - Muscularis
Source_PLA2R1	Esophagus - Muscularis	Breast - Mammary Tissue	235.3645701437742	3.2130121087233205	6.567537587576273e-4	Target_17,KEGG_INSULIN_SIGNALING_PATHWAY	1.76937819729162e-7	-0.417752607622542	Source_PLA2R1_Target_17,KEGG_INSULIN_SIGNALING_PATHWAY_Esophagus - Muscularis_Breast - Mammary Tissue	Source_PLA2R1_Target_17,KEGG_INSULIN_SIGNALING_PATHWAY_Breast - Mammary Tissue_Esophagus - Muscularis
Source_PLA2R1	Esophagus - Muscularis	Breast - Mammary Tissue	235.3645701437742	3.2130121087233205	6.567537587576273e-4	Target_174,KEGG_DILATED_CARDIOMYOPATHY	0.00263442839428163	0.341245037596173	Source_PLA2R1_Target_174,KEGG_DILATED_CARDIOMYOPATHY_Esophagus - Muscularis_Breast - Mammary Tissue	Source_PLA2R1_Target_174,KEGG_DILATED_CARDIOMYOPATHY_Breast - Mammary Tissue_Esophagus - Muscularis
Source_PLA2R1	Esophagus - Muscularis	Breast - Mammary Tissue	235.3645701437742	3.2130121087233205	6.567537587576273e-4	Target_218,REACTOME_RNA_POL_II_TRANSCRIPTION	0.00142006394065319	-0.346820223081474	Source_PLA2R1_Target_218,REACTOME_RNA_POL_II_TRANSCRIPTION_Esophagus - Muscularis_Breast - Mammary Tissue	Source_PLA2R1_Target_218,REACTOME_RNA_POL_II_TRANSCRIPTION_Breast - Mammary Tissue_Esophagus - Muscularis
Source_PLA2R1	Esophagus - Muscularis	Breast - Mammary Tissue	235.3645701437742	3.2130121087233205	6.567537587576273e-4	Target_24,DMAP_DENDA2	0.00329815457674099	0.339190280398745	Source_PLA2R1_Target_24,DMAP_DENDA2_Esophagus - Muscularis_Breast - Mammary Tissue	Source_PLA2R1_Target_24,DMAP_DENDA2_Breast - Mammary Tissue_Esophagus - Muscularis
Source_PLA2R1	Esophagus - Muscularis	Breast - Mammary Tissue	235.3645701437742	3.2130121087233205	6.567537587576273e-4	Target_25,KEGG_INSULIN_SIGNALING_PATHWAY	8.8955698227311e-5	-0.370559221449699	Source_PLA2R1_Target_25,KEGG_INSULIN_SIGNALING_PATHWAY_Esophagus - Muscularis_Breast - Mammary Tissue	Source_PLA2R1_Target_25,KEGG_INSULIN_SIGNALING_PATHWAY_Breast - Mammary Tissue_Esophagus - Muscularis
Source_PLA2R1	Esophagus - Muscularis	Breast - Mammary Tissue	235.3645701437742	3.2130121087233205	6.567537587576273e-4	Target_268,REACTOME_NEURONAL_SYSTEM	5.263870228588981e-9	-0.441493248236849	Source_PLA2R1_Target_268,REACTOME_NEURONAL_SYSTEM_Esophagus - Muscularis_Breast - Mammary Tissue	Source_PLA2R1_Target_268,REACTOME_NEURONAL_SYSTEM_Breast - Mammary Tissue_Esophagus - Muscularis
Source_PLA2R1	Esophagus - Muscularis	Breast - Mammary Tissue	235.3645701437742	3.2130121087233205	6.567537587576273e-4	Target_317,REACTOME_GENERIC_TRANSCRIPTION_PATHWAY	0	0.495474660334038	Source_PLA2R1_Target_317,REACTOME_GENERIC_TRANSCRIPTION_PATHWAY_Esophagus - Muscularis_Breast - Mammary Tissue	Source_PLA2R1_Target_317,REACTOME_GENERIC_TRANSCRIPTION_PATHWAY_Breast - Mammary Tissue_Esophagus - Muscularis
Source_PLA2R1	Esophagus - Muscularis	Breast - Mammary Tissue	235.3645701437742	3.2130121087233205	6.567537587576273e-4	Target_335,REACTOME_SIGNALING_BY_GPCR	2.9213283434526e-6	0.397398739426019	Source_PLA2R1_Target_335,REACTOME_SIGNALING_BY_GPCR_Esophagus - Muscularis_Breast - Mammary Tissue	Source_PLA2R1_Target_335,REACTOME_SIGNALING_BY_GPCR_Breast - Mammary Tissue_Esophagus - Muscularis
Source_PLA2R1	Esophagus - Muscularis	Breast - Mammary Tissue	235.3645701437742	3.2130121087233205	6.567537587576273e-4	Target_390,REACTOME_DIABETES_PATHWAYS	3.6754351777368e-4	0.358646825449569	Source_PLA2R1_Target_390,REACTOME_DIABETES_PATHWAYS_Esophagus - Muscularis_Breast - Mammary Tissue	Source_PLA2R1_Target_390,REACTOME_DIABETES_PATHWAYS_Breast - Mammary Tissue_Esophagus - Muscularis
Source_PLA2R1	Esophagus - Muscularis	Breast - Mammary Tissue	235.3645701437742	3.2130121087233205	6.567537587576273e-4	Target_403,SVM Monocytes	4.1668665132754e-4	0.357569086248089	Source_PLA2R1_Target_403,SVM Monocytes_Esophagus - Muscularis_Breast - Mammary Tissue	Source_PLA2R1_Target_403,SVM Monocytes_Breast - Mammary Tissue_Esophagus - Muscularis
Source_PLA2R1	Esophagus - Muscularis	Breast - Mammary Tissue	235.3645701437742	3.2130121087233205	6.567537587576273e-4	Target_419,IRIS_Monocyte-Day1	2.6243096804679e-4	-0.361519975018744	Source_PLA2R1_Target_419,IRIS_Monocyte-Day1_Esophagus - Muscularis_Breast - Mammary Tissue	Source_PLA2R1_Target_419,IRIS_Monocyte-Day1_Breast - Mammary Tissue_Esophagus - Muscularis
Source_PLA2R1	Esophagus - Muscularis	Breast - Mammary Tissue	235.3645701437742	3.2130121087233205	6.567537587576273e-4	Target_42,REACTOME_GPCR_LIGAND_BINDING	4.62981313287258e-8	-0.427016809631636	Source_PLA2R1_Target_42,REACTOME_GPCR_LIGAND_BINDING_Esophagus - Muscularis_Breast - Mammary Tissue	Source_PLA2R1_Target_42,REACTOME_GPCR_LIGAND_BINDING_Breast - Mammary Tissue_Esophagus - Muscularis
Source_PLA2R1	Esophagus - Muscularis	Breast - Mammary Tissue	235.3645701437742	3.2130121087233205	6.567537587576273e-4	Target_447,REACTOME_SIGNALING_BY_GPCR	1.4896513480078e-4	0.366286508318728	Source_PLA2R1_Target_447,REACTOME_SIGNALING_BY_GPCR_Esophagus - Muscularis_Breast - Mammary Tissue	Source_PLA2R1_Target_447,REACTOME_SIGNALING_BY_GPCR_Breast - Mammary Tissue_Esophagus - Muscularis
Source_PLA2R1	Esophagus - Muscularis	Breast - Mammary Tissue	235.3645701437742	3.2130121087233205	6.567537587576273e-4	Target_462,REACTOME_DEVELOPMENTAL_BIOLOGY	7.96758539145515e-8	-0.423295282613566	Source_PLA2R1_Target_462,REACTOME_DEVELOPMENTAL_BIOLOGY_Esophagus - Muscularis_Breast - Mammary Tissue	Source_PLA2R1_Target_462,REACTOME_DEVELOPMENTAL_BIOLOGY_Breast - Mammary Tissue_Esophagus - Muscularis
Source_PLA2R1	Esophagus - Muscularis	Breast - Mammary Tissue	235.3645701437742	3.2130121087233205	6.567537587576273e-4	Target_467,REACTOME_SIGNALING_BY_GPCR	1.61026575629108e-7	0.418408809282399	Source_PLA2R1_Target_467,REACTOME_SIGNALING_BY_GPCR_Esophagus - Muscularis_Breast - Mammary Tissue	Source_PLA2R1_Target_467,REACTOME_SIGNALING_BY_GPCR_Breast - Mammary Tissue_Esophagus - Muscularis
Source_PLA2R1	Esophagus - Muscularis	Breast - Mammary Tissue	235.3645701437742	3.2130121087233205	6.567537587576273e-4	Target_49,REACTOME_INTERFERON_GAMMA_SIGNALING	2.54460272186563e-6	0.398433748848579	Source_PLA2R1_Target_49,REACTOME_INTERFERON_GAMMA_SIGNALING_Esophagus - Muscularis_Breast - Mammary Tissue	Source_PLA2R1_Target_49,REACTOME_INTERFERON_GAMMA_SIGNALING_Breast - Mammary Tissue_Esophagus - Muscularis
Source_PLA2R1	Esophagus - Muscularis	Breast - Mammary Tissue	235.3645701437742	3.2130121087233205	6.567537587576273e-4	Target_491,KEGG_REGULATION_OF_ACTIN_CYTOSKELETON	8.374339000027931e-10	0.453378919840537	Source_PLA2R1_Target_491,KEGG_REGULATION_OF_ACTIN_CYTOSKELETON_Esophagus - Muscularis_Breast - Mammary Tissue	Source_PLA2R1_Target_491,KEGG_REGULATION_OF_ACTIN_CYTOSKELETON_Breast - Mammary Tissue_Esophagus - Muscularis
Source_PLA2R1	Esophagus - Muscularis	Breast - Mammary Tissue	235.3645701437742	3.2130121087233205	6.567537587576273e-4	Target_514,IRIS_Monocyte-Day7	0.00399372418324795	-0.337428462903458	Source_PLA2R1_Target_514,IRIS_Monocyte-Day7_Esophagus - Muscularis_Breast - Mammary Tissue	Source_PLA2R1_Target_514,IRIS_Monocyte-Day7_Breast - Mammary Tissue_Esophagus - Muscularis
Source_PLA2R1	Esophagus - Muscularis	Breast - Mammary Tissue	235.3645701437742	3.2130121087233205	6.567537587576273e-4	Target_529,KEGG_JAK_STAT_SIGNALING_PATHWAY	2.39266828572227e-10	-0.459132491696281	Source_PLA2R1_Target_529,KEGG_JAK_STAT_SIGNALING_PATHWAY_Esophagus - Muscularis_Breast - Mammary Tissue	Source_PLA2R1_Target_529,KEGG_JAK_STAT_SIGNALING_PATHWAY_Breast - Mammary Tissue_Esophagus - Muscularis
Source_PLA2R1	Esophagus - Muscularis	Breast - Mammary Tissue	235.3645701437742	3.2130121087233205	6.567537587576273e-4	Target_542,REACTOME_RNA_POL_II_PRE_TRANSCRIPTION_EVENTS	0	-0.472192384302147	Source_PLA2R1_Target_542,REACTOME_RNA_POL_II_PRE_TRANSCRIPTION_EVENTS_Esophagus - Muscularis_Breast - Mammary Tissue	Source_PLA2R1_Target_542,REACTOME_RNA_POL_II_PRE_TRANSCRIPTION_EVENTS_Breast - Mammary Tissue_Esophagus - Muscularis
Source_PLA2R1	Esophagus - Muscularis	Breast - Mammary Tissue	235.3645701437742	3.2130121087233205	6.567537587576273e-4	Target_55,REACTOME_GENERIC_TRANSCRIPTION_PATHWAY	8.09528209786414e-5	0.371333738382335	Source_PLA2R1_Target_55,REACTOME_GENERIC_TRANSCRIPTION_PATHWAY_Esophagus - Muscularis_Breast - Mammary Tissue	Source_PLA2R1_Target_55,REACTOME_GENERIC_TRANSCRIPTION_PATHWAY_Breast - Mammary Tissue_Esophagus - Muscularis
Source_PLA2R1	Esophagus - Muscularis	Breast - Mammary Tissue	235.3645701437742	3.2130121087233205	6.567537587576273e-4	Target_550,KEGG_CALCIUM_SIGNALING_PATHWAY	2.3933071281545e-4	-0.362300924936475	Source_PLA2R1_Target_550,KEGG_CALCIUM_SIGNALING_PATHWAY_Esophagus - Muscularis_Breast - Mammary Tissue	Source_PLA2R1_Target_550,KEGG_CALCIUM_SIGNALING_PATHWAY_Breast - Mammary Tissue_Esophagus - Muscularis
Source_PLA2R1	Esophagus - Muscularis	Breast - Mammary Tissue	235.3645701437742	3.2130121087233205	6.567537587576273e-4	Target_568,REACTOME_CELL_CYCLE_MITOTIC	0.00237254654360641	0.342197408600872	Source_PLA2R1_Target_568,REACTOME_CELL_CYCLE_MITOTIC_Esophagus - Muscularis_Breast - Mammary Tissue	Source_PLA2R1_Target_568,REACTOME_CELL_CYCLE_MITOTIC_Breast - Mammary Tissue_Esophagus - Muscularis
Source_PLA2R1	Esophagus - Muscularis	Breast - Mammary Tissue	235.3645701437742	3.2130121087233205	6.567537587576273e-4	Target_570,KEGG_NEUROACTIVE_LIGAND_RECEPTOR_INTERACTION	0.00411340808283489	-0.337155622000335	Source_PLA2R1_Target_570,KEGG_NEUROACTIVE_LIGAND_RECEPTOR_INTERACTION_Esophagus - Muscularis_Breast - Mammary Tissue	Source_PLA2R1_Target_570,KEGG_NEUROACTIVE_LIGAND_RECEPTOR_INTERACTION_Breast - Mammary Tissue_Esophagus - Muscularis
Source_PLA2R1	Esophagus - Muscularis	Breast - Mammary Tissue	235.3645701437742	3.2130121087233205	6.567537587576273e-4	Target_574,KEGG_PATHWAYS_IN_CANCER	1.7945012142917e-9	-0.448477843082048	Source_PLA2R1_Target_574,KEGG_PATHWAYS_IN_CANCER_Esophagus - Muscularis_Breast - Mammary Tissue	Source_PLA2R1_Target_574,KEGG_PATHWAYS_IN_CANCER_Breast - Mammary Tissue_Esophagus - Muscularis
Source_PLA2R1	Esophagus - Muscularis	Breast - Mammary Tissue	235.3645701437742	3.2130121087233205	6.567537587576273e-4	Target_604,REACTOME_TRANSMEMBRANE_TRANSPORT_OF_SMALL_MOLECULES	6.86217264345146e-7	0.408086612043114	Source_PLA2R1_Target_604,REACTOME_TRANSMEMBRANE_TRANSPORT_OF_SMALL_MOLECULES_Esophagus - Muscularis_Breast - Mammary Tissue	Source_PLA2R1_Target_604,REACTOME_TRANSMEMBRANE_TRANSPORT_OF_SMALL_MOLECULES_Breast - Mammary Tissue_Esophagus - Muscularis
Source_PLA2R1	Esophagus - Muscularis	Breast - Mammary Tissue	235.3645701437742	3.2130121087233205	6.567537587576273e-4	Target_615,KEGG_PATHWAYS_IN_CANCER	6.56069643945045e-7	0.408411897492955	Source_PLA2R1_Target_615,KEGG_PATHWAYS_IN_CANCER_Esophagus - Muscularis_Breast - Mammary Tissue	Source_PLA2R1_Target_615,KEGG_PATHWAYS_IN_CANCER_Breast - Mammary Tissue_Esophagus - Muscularis
Source_PLA2R1	Esophagus - Muscularis	Breast - Mammary Tissue	235.3645701437742	3.2130121087233205	6.567537587576273e-4	Target_616,IRIS_DendriticCell-LPSstimulated	6.69947120002234e-9	0.43982477948884	Source_PLA2R1_Target_616,IRIS_DendriticCell-LPSstimulated_Esophagus - Muscularis_Breast - Mammary Tissue	Source_PLA2R1_Target_616,IRIS_DendriticCell-LPSstimulated_Breast - Mammary Tissue_Esophagus - Muscularis
Source_PLA2R1	Esophagus - Muscularis	Breast - Mammary Tissue	235.3645701437742	3.2130121087233205	6.567537587576273e-4	Target_644,PID_NFAT_TFPATHWAY	0.00493484221001106	0.335467388883367	Source_PLA2R1_Target_644,PID_NFAT_TFPATHWAY_Esophagus - Muscularis_Breast - Mammary Tissue	Source_PLA2R1_Target_644,PID_NFAT_TFPATHWAY_Breast - Mammary Tissue_Esophagus - Muscularis
Source_PLA2R1	Esophagus - Muscularis	Breast - Mammary Tissue	235.3645701437742	3.2130121087233205	6.567537587576273e-4	Target_685,REACTOME_SIGNALING_BY_GPCR	0	-0.498281151557801	Source_PLA2R1_Target_685,REACTOME_SIGNALING_BY_GPCR_Esophagus - Muscularis_Breast - Mammary Tissue	Source_PLA2R1_Target_685,REACTOME_SIGNALING_BY_GPCR_Breast - Mammary Tissue_Esophagus - Muscularis
Source_PLA2R1	Esophagus - Muscularis	Breast - Mammary Tissue	235.3645701437742	3.2130121087233205	6.567537587576273e-4	Target_75,PID_ATF2_PATHWAY	3.3096368722107e-4	0.359544054237235	Source_PLA2R1_Target_75,PID_ATF2_PATHWAY_Esophagus - Muscularis_Breast - Mammary Tissue	Source_PLA2R1_Target_75,PID_ATF2_PATHWAY_Breast - Mammary Tissue_Esophagus - Muscularis
Source_PLA2R1	Esophagus - Muscularis	Breast - Mammary Tissue	235.3645701437742	3.2130121087233205	6.567537587576273e-4	Target_94,KEGG_SPLICEOSOME	2.64464018289168e-5	-0.380371954285103	Source_PLA2R1_Target_94,KEGG_SPLICEOSOME_Esophagus - Muscularis_Breast - Mammary Tissue	Source_PLA2R1_Target_94,KEGG_SPLICEOSOME_Breast - Mammary Tissue_Esophagus - Muscularis
Source_PLA2R1	Esophagus - Muscularis	Breast - Mammary Tissue	235.3645701437742	3.2130121087233205	6.567537587576273e-4	Target_LV 146	0.0011566012540416	-0.348647686992025	Source_PLA2R1_Target_LV 146_Esophagus - Muscularis_Breast - Mammary Tissue	Source_PLA2R1_Target_LV 146_Breast - Mammary Tissue_Esophagus - Muscularis
Source_PLA2R1	Esophagus - Muscularis	Breast - Mammary Tissue	235.3645701437742	3.2130121087233205	6.567537587576273e-4	Target_LV 177	6.3948845272499e-5	0.373261961220436	Source_PLA2R1_Target_LV 177_Esophagus - Muscularis_Breast - Mammary Tissue	Source_PLA2R1_Target_LV 177_Breast - Mammary Tissue_Esophagus - Muscularis
Source_PLA2R1	Esophagus - Muscularis	Breast - Mammary Tissue	235.3645701437742	3.2130121087233205	6.567537587576273e-4	Target_LV 195	0	0.515011421354838	Source_PLA2R1_Target_LV 195_Esophagus - Muscularis_Breast - Mammary Tissue	Source_PLA2R1_Target_LV 195_Breast - Mammary Tissue_Esophagus - Muscularis
Source_PLA2R1	Esophagus - Muscularis	Breast - Mammary Tissue	235.3645701437742	3.2130121087233205	6.567537587576273e-4	Target_LV 208	1.74138397834867e-6	-0.401259758213193	Source_PLA2R1_Target_LV 208_Esophagus - Muscularis_Breast - Mammary Tissue	Source_PLA2R1_Target_LV 208_Breast - Mammary Tissue_Esophagus - Muscularis
Source_PLA2R1	Esophagus - Muscularis	Breast - Mammary Tissue	235.3645701437742	3.2130121087233205	6.567537587576273e-4	Target_LV 217	6.5152764173825e-4	-0.353697178657737	Source_PLA2R1_Target_LV 217_Esophagus - Muscularis_Breast - Mammary Tissue	Source_PLA2R1_Target_LV 217_Breast - Mammary Tissue_Esophagus - Muscularis
Source_PLA2R1	Esophagus - Muscularis	Breast - Mammary Tissue	235.3645701437742	3.2130121087233205	6.567537587576273e-4	Target_LV 315	2.34481492000782e-8	0.43163254984492	Source_PLA2R1_Target_LV 315_Esophagus - Muscularis_Breast - Mammary Tissue	Source_PLA2R1_Target_LV 315_Breast - Mammary Tissue_Esophagus - Muscularis
Source_PLA2R1	Esophagus - Muscularis	Breast - Mammary Tissue	235.3645701437742	3.2130121087233205	6.567537587576273e-4	Target_LV 318	0.00142529646692724	-0.346787364040576	Source_PLA2R1_Target_LV 318_Esophagus - Muscularis_Breast - Mammary Tissue	Source_PLA2R1_Target_LV 318_Breast - Mammary Tissue_Esophagus - Muscularis
Source_PLA2R1	Esophagus - Muscularis	Breast - Mammary Tissue	235.3645701437742	3.2130121087233205	6.567537587576273e-4	Target_LV 329	4.1369234660138e-7	-0.411730224692211	Source_PLA2R1_Target_LV 329_Esophagus - Muscularis_Breast - Mammary Tissue	Source_PLA2R1_Target_LV 329_Breast - Mammary Tissue_Esophagus - Muscularis
Source_PLA2R1	Esophagus - Muscularis	Breast - Mammary Tissue	235.3645701437742	3.2130121087233205	6.567537587576273e-4	Target_LV 330	1.01449135314624e-7	0.421625631137565	Source_PLA2R1_Target_LV 330_Esophagus - Muscularis_Breast - Mammary Tissue	Source_PLA2R1_Target_LV 330_Breast - Mammary Tissue_Esophagus - Muscularis
Source_PLA2R1	Esophagus - Muscularis	Breast - Mammary Tissue	235.3645701437742	3.2130121087233205	6.567537587576273e-4	Target_LV 446	2.11576478501563e-5	-0.382141700341143	Source_PLA2R1_Target_LV 446_Esophagus - Muscularis_Breast - Mammary Tissue	Source_PLA2R1_Target_LV 446_Breast - Mammary Tissue_Esophagus - Muscularis
Source_PLA2R1	Esophagus - Muscularis	Breast - Mammary Tissue	235.3645701437742	3.2130121087233205	6.567537587576273e-4	Target_LV 495	1.21786815743263e-7	0.420366881911659	Source_PLA2R1_Target_LV 495_Esophagus - Muscularis_Breast - Mammary Tissue	Source_PLA2R1_Target_LV 495_Breast - Mammary Tissue_Esophagus - Muscularis
Source_PLA2R1	Esophagus - Muscularis	Breast - Mammary Tissue	235.3645701437742	3.2130121087233205	6.567537587576273e-4	Target_LV 675	2.39266828572227e-10	-0.459169098640661	Source_PLA2R1_Target_LV 675_Esophagus - Muscularis_Breast - Mammary Tissue	Source_PLA2R1_Target_LV 675_Breast - Mammary Tissue_Esophagus - Muscularis
Source_PLA2R1	Esophagus - Muscularis	Breast - Mammary Tissue	235.3645701437742	3.2130121087233205	6.567537587576273e-4	Target_LV 684	0.0019799784671326	-0.343835149053736	Source_PLA2R1_Target_LV 684_Esophagus - Muscularis_Breast - Mammary Tissue	Source_PLA2R1_Target_LV 684_Breast - Mammary Tissue_Esophagus - Muscularis
Source_SOGA1	Esophagus - Muscularis	Breast - Mammary Tissue	212.56585684577166	2.815300876524908	0.0024365792993302385	Target_105,REACTOME_GENERIC_TRANSCRIPTION_PATHWAY	1.4651528174303e-4	-0.366424910132773	Source_SOGA1_Target_105,REACTOME_GENERIC_TRANSCRIPTION_PATHWAY_Esophagus - Muscularis_Breast - Mammary Tissue	Source_SOGA1_Target_105,REACTOME_GENERIC_TRANSCRIPTION_PATHWAY_Breast - Mammary Tissue_Esophagus - Muscularis
Source_SOGA1	Esophagus - Muscularis	Breast - Mammary Tissue	212.56585684577166	2.815300876524908	0.0024365792993302385	Target_109,KEGG_REGULATION_OF_ACTIN_CYTOSKELETON	9.85444360157572e-5	-0.369715827996257	Source_SOGA1_Target_109,KEGG_REGULATION_OF_ACTIN_CYTOSKELETON_Esophagus - Muscularis_Breast - Mammary Tissue	Source_SOGA1_Target_109,KEGG_REGULATION_OF_ACTIN_CYTOSKELETON_Breast - Mammary Tissue_Esophagus - Muscularis
Source_SOGA1	Esophagus - Muscularis	Breast - Mammary Tissue	212.56585684577166	2.815300876524908	0.0024365792993302385	Target_117,REACTOME_TRANSMEMBRANE_TRANSPORT_OF_SMALL_MOLECULES	3.35424577972976e-5	0.378474831347177	Source_SOGA1_Target_117,REACTOME_TRANSMEMBRANE_TRANSPORT_OF_SMALL_MOLECULES_Esophagus - Muscularis_Breast - Mammary Tissue	Source_SOGA1_Target_117,REACTOME_TRANSMEMBRANE_TRANSPORT_OF_SMALL_MOLECULES_Breast - Mammary Tissue_Esophagus - Muscularis
Source_SOGA1	Esophagus - Muscularis	Breast - Mammary Tissue	212.56585684577166	2.815300876524908	0.0024365792993302385	Target_129,KEGG_LYSOSOME	7.3448551874033e-4	0.35265005091683	Source_SOGA1_Target_129,KEGG_LYSOSOME_Esophagus - Muscularis_Breast - Mammary Tissue	Source_SOGA1_Target_129,KEGG_LYSOSOME_Breast - Mammary Tissue_Esophagus - Muscularis
Source_SOGA1	Esophagus - Muscularis	Breast - Mammary Tissue	212.56585684577166	2.815300876524908	0.0024365792993302385	Target_144,PID_MET_PATHWAY	4.23502286572841e-8	-0.427627130037791	Source_SOGA1_Target_144,PID_MET_PATHWAY_Esophagus - Muscularis_Breast - Mammary Tissue	Source_SOGA1_Target_144,PID_MET_PATHWAY_Breast - Mammary Tissue_Esophagus - Muscularis
Source_SOGA1	Esophagus - Muscularis	Breast - Mammary Tissue	212.56585684577166	2.815300876524908	0.0024365792993302385	Target_175,KEGG_AXON_GUIDANCE	4.78533657144453e-10	0.456443722420467	Source_SOGA1_Target_175,KEGG_AXON_GUIDANCE_Esophagus - Muscularis_Breast - Mammary Tissue	Source_SOGA1_Target_175,KEGG_AXON_GUIDANCE_Breast - Mammary Tissue_Esophagus - Muscularis
Source_SOGA1	Esophagus - Muscularis	Breast - Mammary Tissue	212.56585684577166	2.815300876524908	0.0024365792993302385	Target_193,REACTOME_ER_PHAGOSOME_PATHWAY	1.03175445482773e-5	-0.387766840940101	Source_SOGA1_Target_193,REACTOME_ER_PHAGOSOME_PATHWAY_Esophagus - Muscularis_Breast - Mammary Tissue	Source_SOGA1_Target_193,REACTOME_ER_PHAGOSOME_PATHWAY_Breast - Mammary Tissue_Esophagus - Muscularis
Source_SOGA1	Esophagus - Muscularis	Breast - Mammary Tissue	212.56585684577166	2.815300876524908	0.0024365792993302385	Target_196,KEGG_AXON_GUIDANCE	2.2566702166959e-4	0.362798070836045	Source_SOGA1_Target_196,KEGG_AXON_GUIDANCE_Esophagus - Muscularis_Breast - Mammary Tissue	Source_SOGA1_Target_196,KEGG_AXON_GUIDANCE_Breast - Mammary Tissue_Esophagus - Muscularis
Source_SOGA1	Esophagus - Muscularis	Breast - Mammary Tissue	212.56585684577166	2.815300876524908	0.0024365792993302385	Target_234,REACTOME_GENERIC_TRANSCRIPTION_PATHWAY	1.3713039929252e-4	-0.366976775225688	Source_SOGA1_Target_234,REACTOME_GENERIC_TRANSCRIPTION_PATHWAY_Esophagus - Muscularis_Breast - Mammary Tissue	Source_SOGA1_Target_234,REACTOME_GENERIC_TRANSCRIPTION_PATHWAY_Breast - Mammary Tissue_Esophagus - Muscularis
Source_SOGA1	Esophagus - Muscularis	Breast - Mammary Tissue	212.56585684577166	2.815300876524908	0.0024365792993302385	Target_276,KEGG_REGULATION_OF_ACTIN_CYTOSKELETON	1.12455409428946e-8	0.436473892802204	Source_SOGA1_Target_276,KEGG_REGULATION_OF_ACTIN_CYTOSKELETON_Esophagus - Muscularis_Breast - Mammary Tissue	Source_SOGA1_Target_276,KEGG_REGULATION_OF_ACTIN_CYTOSKELETON_Breast - Mammary Tissue_Esophagus - Muscularis
Source_SOGA1	Esophagus - Muscularis	Breast - Mammary Tissue	212.56585684577166	2.815300876524908	0.0024365792993302385	Target_290,MIPS_SPLICEOSOME	4.8157677230364e-4	-0.356321093013856	Source_SOGA1_Target_290,MIPS_SPLICEOSOME_Esophagus - Muscularis_Breast - Mammary Tissue	Source_SOGA1_Target_290,MIPS_SPLICEOSOME_Breast - Mammary Tissue_Esophagus - Muscularis
Source_SOGA1	Esophagus - Muscularis	Breast - Mammary Tissue	212.56585684577166	2.815300876524908	0.0024365792993302385	Target_3,REACTOME_NEURONAL_SYSTEM	0	0.468438477049932	Source_SOGA1_Target_3,REACTOME_NEURONAL_SYSTEM_Esophagus - Muscularis_Breast - Mammary Tissue	Source_SOGA1_Target_3,REACTOME_NEURONAL_SYSTEM_Breast - Mammary Tissue_Esophagus - Muscularis
Source_SOGA1	Esophagus - Muscularis	Breast - Mammary Tissue	212.56585684577166	2.815300876524908	0.0024365792993302385	Target_375,MIPS_SPLICEOSOME	0.00106569732566264	0.349373363649782	Source_SOGA1_Target_375,MIPS_SPLICEOSOME_Esophagus - Muscularis_Breast - Mammary Tissue	Source_SOGA1_Target_375,MIPS_SPLICEOSOME_Breast - Mammary Tissue_Esophagus - Muscularis
Source_SOGA1	Esophagus - Muscularis	Breast - Mammary Tissue	212.56585684577166	2.815300876524908	0.0024365792993302385	Target_381,IRIS_Monocyte-Day1	1.2317647748361e-4	-0.367869192889281	Source_SOGA1_Target_381,IRIS_Monocyte-Day1_Esophagus - Muscularis_Breast - Mammary Tissue	Source_SOGA1_Target_381,IRIS_Monocyte-Day1_Breast - Mammary Tissue_Esophagus - Muscularis
Source_SOGA1	Esophagus - Muscularis	Breast - Mammary Tissue	212.56585684577166	2.815300876524908	0.0024365792993302385	Target_40,REACTOME_NEURONAL_SYSTEM	0	0.532479307674611	Source_SOGA1_Target_40,REACTOME_NEURONAL_SYSTEM_Esophagus - Muscularis_Breast - Mammary Tissue	Source_SOGA1_Target_40,REACTOME_NEURONAL_SYSTEM_Breast - Mammary Tissue_Esophagus - Muscularis
Source_SOGA1	Esophagus - Muscularis	Breast - Mammary Tissue	212.56585684577166	2.815300876524908	0.0024365792993302385	Target_420,REACTOME_METABOLISM_OF_LIPIDS_AND_LIPOPROTEINS	3.85219594001285e-8	0.428267642137343	Source_SOGA1_Target_420,REACTOME_METABOLISM_OF_LIPIDS_AND_LIPOPROTEINS_Esophagus - Muscularis_Breast - Mammary Tissue	Source_SOGA1_Target_420,REACTOME_METABOLISM_OF_LIPIDS_AND_LIPOPROTEINS_Breast - Mammary Tissue_Esophagus - Muscularis
Source_SOGA1	Esophagus - Muscularis	Breast - Mammary Tissue	212.56585684577166	2.815300876524908	0.0024365792993302385	Target_44,REACTOME_TRANSCRIPTION	1.012354700367e-4	-0.369493466374545	Source_SOGA1_Target_44,REACTOME_TRANSCRIPTION_Esophagus - Muscularis_Breast - Mammary Tissue	Source_SOGA1_Target_44,REACTOME_TRANSCRIPTION_Breast - Mammary Tissue_Esophagus - Muscularis
Source_SOGA1	Esophagus - Muscularis	Breast - Mammary Tissue	212.56585684577166	2.815300876524908	0.0024365792993302385	Target_482,PID_IL6_7PATHWAY	9.31130790071677e-6	-0.388562023410156	Source_SOGA1_Target_482,PID_IL6_7PATHWAY_Esophagus - Muscularis_Breast - Mammary Tissue	Source_SOGA1_Target_482,PID_IL6_7PATHWAY_Breast - Mammary Tissue_Esophagus - Muscularis
Source_SOGA1	Esophagus - Muscularis	Breast - Mammary Tissue	212.56585684577166	2.815300876524908	0.0024365792993302385	Target_491,KEGG_REGULATION_OF_ACTIN_CYTOSKELETON	1.19633414286113e-10	-0.463974406543376	Source_SOGA1_Target_491,KEGG_REGULATION_OF_ACTIN_CYTOSKELETON_Esophagus - Muscularis_Breast - Mammary Tissue	Source_SOGA1_Target_491,KEGG_REGULATION_OF_ACTIN_CYTOSKELETON_Breast - Mammary Tissue_Esophagus - Muscularis
Source_SOGA1	Esophagus - Muscularis	Breast - Mammary Tissue	212.56585684577166	2.815300876524908	0.0024365792993302385	Target_516,REACTOME_NEURONAL_SYSTEM	1.8375692434347e-7	0.417486314508716	Source_SOGA1_Target_516,REACTOME_NEURONAL_SYSTEM_Esophagus - Muscularis_Breast - Mammary Tissue	Source_SOGA1_Target_516,REACTOME_NEURONAL_SYSTEM_Breast - Mammary Tissue_Esophagus - Muscularis
Source_SOGA1	Esophagus - Muscularis	Breast - Mammary Tissue	212.56585684577166	2.815300876524908	0.0024365792993302385	Target_523,KEGG_PURINE_METABOLISM	0.00209265304497652	0.34333502387541	Source_SOGA1_Target_523,KEGG_PURINE_METABOLISM_Esophagus - Muscularis_Breast - Mammary Tissue	Source_SOGA1_Target_523,KEGG_PURINE_METABOLISM_Breast - Mammary Tissue_Esophagus - Muscularis
Source_SOGA1	Esophagus - Muscularis	Breast - Mammary Tissue	212.56585684577166	2.815300876524908	0.0024365792993302385	Target_535,REACTOME_GENERIC_TRANSCRIPTION_PATHWAY	1.6579324938792e-4	0.365391594196956	Source_SOGA1_Target_535,REACTOME_GENERIC_TRANSCRIPTION_PATHWAY_Esophagus - Muscularis_Breast - Mammary Tissue	Source_SOGA1_Target_535,REACTOME_GENERIC_TRANSCRIPTION_PATHWAY_Breast - Mammary Tissue_Esophagus - Muscularis
Source_SOGA1	Esophagus - Muscularis	Breast - Mammary Tissue	212.56585684577166	2.815300876524908	0.0024365792993302385	Target_544,REACTOME_TRANSMEMBRANE_TRANSPORT_OF_SMALL_MOLECULES	1.98897729255521e-5	-0.382629947907799	Source_SOGA1_Target_544,REACTOME_TRANSMEMBRANE_TRANSPORT_OF_SMALL_MOLECULES_Esophagus - Muscularis_Breast - Mammary Tissue	Source_SOGA1_Target_544,REACTOME_TRANSMEMBRANE_TRANSPORT_OF_SMALL_MOLECULES_Breast - Mammary Tissue_Esophagus - Muscularis
Source_SOGA1	Esophagus - Muscularis	Breast - Mammary Tissue	212.56585684577166	2.815300876524908	0.0024365792993302385	Target_554,REACTOME_ANTIGEN_PROCESSING_UBIQUITINATION_PROTEASOME_DEGRADATION	9.4424093740963e-4	-0.350442713047261	Source_SOGA1_Target_554,REACTOME_ANTIGEN_PROCESSING_UBIQUITINATION_PROTEASOME_DEGRADATION_Esophagus - Muscularis_Breast - Mammary Tissue	Source_SOGA1_Target_554,REACTOME_ANTIGEN_PROCESSING_UBIQUITINATION_PROTEASOME_DEGRADATION_Breast - Mammary Tissue_Esophagus - Muscularis
Source_SOGA1	Esophagus - Muscularis	Breast - Mammary Tissue	212.56585684577166	2.815300876524908	0.0024365792993302385	Target_57,REACTOME_INNATE_IMMUNE_SYSTEM	1.22026082571836e-8	-0.435958787658689	Source_SOGA1_Target_57,REACTOME_INNATE_IMMUNE_SYSTEM_Esophagus - Muscularis_Breast - Mammary Tissue	Source_SOGA1_Target_57,REACTOME_INNATE_IMMUNE_SYSTEM_Breast - Mammary Tissue_Esophagus - Muscularis
Source_SOGA1	Esophagus - Muscularis	Breast - Mammary Tissue	212.56585684577166	2.815300876524908	0.0024365792993302385	Target_59,KEGG_PEROXISOME	1.82876422414324e-5	0.383292202403265	Source_SOGA1_Target_59,KEGG_PEROXISOME_Esophagus - Muscularis_Breast - Mammary Tissue	Source_SOGA1_Target_59,KEGG_PEROXISOME_Breast - Mammary Tissue_Esophagus - Muscularis
Source_SOGA1	Esophagus - Muscularis	Breast - Mammary Tissue	212.56585684577166	2.815300876524908	0.0024365792993302385	Target_624,REACTOME_CELL_CYCLE_MITOTIC	1.5224500448685e-4	-0.366104624458605	Source_SOGA1_Target_624,REACTOME_CELL_CYCLE_MITOTIC_Esophagus - Muscularis_Breast - Mammary Tissue	Source_SOGA1_Target_624,REACTOME_CELL_CYCLE_MITOTIC_Breast - Mammary Tissue_Esophagus - Muscularis
Source_SOGA1	Esophagus - Muscularis	Breast - Mammary Tissue	212.56585684577166	2.815300876524908	0.0024365792993302385	Target_632,REACTOME_GENERIC_TRANSCRIPTION_PATHWAY	7.10866533024657e-5	-0.372398172220326	Source_SOGA1_Target_632,REACTOME_GENERIC_TRANSCRIPTION_PATHWAY_Esophagus - Muscularis_Breast - Mammary Tissue	Source_SOGA1_Target_632,REACTOME_GENERIC_TRANSCRIPTION_PATHWAY_Breast - Mammary Tissue_Esophagus - Muscularis
Source_SOGA1	Esophagus - Muscularis	Breast - Mammary Tissue	212.56585684577166	2.815300876524908	0.0024365792993302385	Target_640,REACTOME_CELL_SURFACE_INTERACTIONS_AT_THE_VASCULAR_WALL	8.91316789797258e-6	-0.388899962514689	Source_SOGA1_Target_640,REACTOME_CELL_SURFACE_INTERACTIONS_AT_THE_VASCULAR_WALL_Esophagus - Muscularis_Breast - Mammary Tissue	Source_SOGA1_Target_640,REACTOME_CELL_SURFACE_INTERACTIONS_AT_THE_VASCULAR_WALL_Breast - Mammary Tissue_Esophagus - Muscularis
Source_SOGA1	Esophagus - Muscularis	Breast - Mammary Tissue	212.56585684577166	2.815300876524908	0.0024365792993302385	Target_651,REACTOME_DEVELOPMENTAL_BIOLOGY	3.34195942808257e-6	-0.396386744637561	Source_SOGA1_Target_651,REACTOME_DEVELOPMENTAL_BIOLOGY_Esophagus - Muscularis_Breast - Mammary Tissue	Source_SOGA1_Target_651,REACTOME_DEVELOPMENTAL_BIOLOGY_Breast - Mammary Tissue_Esophagus - Muscularis
Source_SOGA1	Esophagus - Muscularis	Breast - Mammary Tissue	212.56585684577166	2.815300876524908	0.0024365792993302385	Target_655,REACTOME_IMMUNOREGULATORY_INTERACTIONS_BETWEEN_A_LYMPHOID_AND_A_NON_LYMPHOID_CELL	0.00125627885775748	-0.347912931111227	Source_SOGA1_Target_655,REACTOME_IMMUNOREGULATORY_INTERACTIONS_BETWEEN_A_LYMPHOID_AND_A_NON_LYMPHOID_CELL_Esophagus - Muscularis_Breast - Mammary Tissue	Source_SOGA1_Target_655,REACTOME_IMMUNOREGULATORY_INTERACTIONS_BETWEEN_A_LYMPHOID_AND_A_NON_LYMPHOID_CELL_Breast - Mammary Tissue_Esophagus - Muscularis
Source_SOGA1	Esophagus - Muscularis	Breast - Mammary Tissue	212.56585684577166	2.815300876524908	0.0024365792993302385	Target_678,REACTOME_HIV_LIFE_CYCLE	8.8482954827418e-4	-0.351015370918159	Source_SOGA1_Target_678,REACTOME_HIV_LIFE_CYCLE_Esophagus - Muscularis_Breast - Mammary Tissue	Source_SOGA1_Target_678,REACTOME_HIV_LIFE_CYCLE_Breast - Mammary Tissue_Esophagus - Muscularis
Source_SOGA1	Esophagus - Muscularis	Breast - Mammary Tissue	212.56585684577166	2.815300876524908	0.0024365792993302385	Target_682,REACTOME_GENERIC_TRANSCRIPTION_PATHWAY	0.00218028930627767	0.342963742629785	Source_SOGA1_Target_682,REACTOME_GENERIC_TRANSCRIPTION_PATHWAY_Esophagus - Muscularis_Breast - Mammary Tissue	Source_SOGA1_Target_682,REACTOME_GENERIC_TRANSCRIPTION_PATHWAY_Breast - Mammary Tissue_Esophagus - Muscularis
Source_SOGA1	Esophagus - Muscularis	Breast - Mammary Tissue	212.56585684577166	2.815300876524908	0.0024365792993302385	Target_9,KEGG_HYPERTROPHIC_CARDIOMYOPATHY_HCM	3.58940918219197e-5	-0.377931770202283	Source_SOGA1_Target_9,KEGG_HYPERTROPHIC_CARDIOMYOPATHY_HCM_Esophagus - Muscularis_Breast - Mammary Tissue	Source_SOGA1_Target_9,KEGG_HYPERTROPHIC_CARDIOMYOPATHY_HCM_Breast - Mammary Tissue_Esophagus - Muscularis
Source_SOGA1	Esophagus - Muscularis	Breast - Mammary Tissue	212.56585684577166	2.815300876524908	0.0024365792993302385	Target_94,KEGG_SPLICEOSOME	0.00158178080108273	0.34585508765435	Source_SOGA1_Target_94,KEGG_SPLICEOSOME_Esophagus - Muscularis_Breast - Mammary Tissue	Source_SOGA1_Target_94,KEGG_SPLICEOSOME_Breast - Mammary Tissue_Esophagus - Muscularis
Source_SOGA1	Esophagus - Muscularis	Breast - Mammary Tissue	212.56585684577166	2.815300876524908	0.0024365792993302385	Target_98,IRIS_Neutrophil-Resting	0	-0.476940045535518	Source_SOGA1_Target_98,IRIS_Neutrophil-Resting_Esophagus - Muscularis_Breast - Mammary Tissue	Source_SOGA1_Target_98,IRIS_Neutrophil-Resting_Breast - Mammary Tissue_Esophagus - Muscularis
Source_SOGA1	Esophagus - Muscularis	Breast - Mammary Tissue	212.56585684577166	2.815300876524908	0.0024365792993302385	Target_LV 128	1.2877902990804e-4	0.367499631372568	Source_SOGA1_Target_LV 128_Esophagus - Muscularis_Breast - Mammary Tissue	Source_SOGA1_Target_LV 128_Breast - Mammary Tissue_Esophagus - Muscularis
Source_SOGA1	Esophagus - Muscularis	Breast - Mammary Tissue	212.56585684577166	2.815300876524908	0.0024365792993302385	Target_LV 154	0.00169404527558248	-0.345239766684733	Source_SOGA1_Target_LV 154_Esophagus - Muscularis_Breast - Mammary Tissue	Source_SOGA1_Target_LV 154_Breast - Mammary Tissue_Esophagus - Muscularis
Source_SOGA1	Esophagus - Muscularis	Breast - Mammary Tissue	212.56585684577166	2.815300876524908	0.0024365792993302385	Target_LV 192	7.178004857166801e-10	0.454721429631727	Source_SOGA1_Target_LV 192_Esophagus - Muscularis_Breast - Mammary Tissue	Source_SOGA1_Target_LV 192_Breast - Mammary Tissue_Esophagus - Muscularis
Source_SOGA1	Esophagus - Muscularis	Breast - Mammary Tissue	212.56585684577166	2.815300876524908	0.0024365792993302385	Target_LV 275	7.2426021155447e-4	-0.35277273766938	Source_SOGA1_Target_LV 275_Esophagus - Muscularis_Breast - Mammary Tissue	Source_SOGA1_Target_LV 275_Breast - Mammary Tissue_Esophagus - Muscularis
Source_SOGA1	Esophagus - Muscularis	Breast - Mammary Tissue	212.56585684577166	2.815300876524908	0.0024365792993302385	Target_LV 305	3.12410698066756e-6	-0.396894175510134	Source_SOGA1_Target_LV 305_Esophagus - Muscularis_Breast - Mammary Tissue	Source_SOGA1_Target_LV 305_Breast - Mammary Tissue_Esophagus - Muscularis
Source_SOGA1	Esophagus - Muscularis	Breast - Mammary Tissue	212.56585684577166	2.815300876524908	0.0024365792993302385	Target_LV 329	7.05550024093782e-5	0.372459533052396	Source_SOGA1_Target_LV 329_Esophagus - Muscularis_Breast - Mammary Tissue	Source_SOGA1_Target_LV 329_Breast - Mammary Tissue_Esophagus - Muscularis
Source_SOGA1	Esophagus - Muscularis	Breast - Mammary Tissue	212.56585684577166	2.815300876524908	0.0024365792993302385	Target_LV 370	0.00237489327266105	-0.342188431122111	Source_SOGA1_Target_LV 370_Esophagus - Muscularis_Breast - Mammary Tissue	Source_SOGA1_Target_LV 370_Breast - Mammary Tissue_Esophagus - Muscularis
Source_SOGA1	Esophagus - Muscularis	Breast - Mammary Tissue	212.56585684577166	2.815300876524908	0.0024365792993302385	Target_LV 594	2.22100629956312e-5	0.381757523848007	Source_SOGA1_Target_LV 594_Esophagus - Muscularis_Breast - Mammary Tissue	Source_SOGA1_Target_LV 594_Breast - Mammary Tissue_Esophagus - Muscularis
Source_SOGA1	Esophagus - Muscularis	Breast - Mammary Tissue	212.56585684577166	2.815300876524908	0.0024365792993302385	Target_LV 606	6.87963912193723e-6	0.390894647901697	Source_SOGA1_Target_LV 606_Esophagus - Muscularis_Breast - Mammary Tissue	Source_SOGA1_Target_LV 606_Breast - Mammary Tissue_Esophagus - Muscularis
Source_SOGA1	Esophagus - Muscularis	Breast - Mammary Tissue	212.56585684577166	2.815300876524908	0.0024365792993302385	Target_LV 645	5.60573467325298e-5	0.374333525199668	Source_SOGA1_Target_LV 645_Esophagus - Muscularis_Breast - Mammary Tissue	Source_SOGA1_Target_LV 645_Breast - Mammary Tissue_Esophagus - Muscularis
Source_SOGA1	Esophagus - Muscularis	Breast - Mammary Tissue	212.56585684577166	2.815300876524908	0.0024365792993302385	Target_LV 684	1.0721678185077e-4	0.369019100544757	Source_SOGA1_Target_LV 684_Esophagus - Muscularis_Breast - Mammary Tissue	Source_SOGA1_Target_LV 684_Breast - Mammary Tissue_Esophagus - Muscularis
Source_SOGA1	Esophagus - Muscularis	Breast - Mammary Tissue	212.56585684577166	2.815300876524908	0.0024365792993302385	Target_LV 87	1.19633414286113e-9	0.450953427575157	Source_SOGA1_Target_LV 87_Esophagus - Muscularis_Breast - Mammary Tissue	Source_SOGA1_Target_LV 87_Breast - Mammary Tissue_Esophagus - Muscularis
Source_PCSK5	Esophagus - Muscularis	Breast - Mammary Tissue	210.3882174071793	2.7773131333972154	0.0027405173310889267	Target_103,KEGG_LEISHMANIA_INFECTION	0.00480665476733666	0.335712064206278	Source_PCSK5_Target_103,KEGG_LEISHMANIA_INFECTION_Esophagus - Muscularis_Breast - Mammary Tissue	Source_PCSK5_Target_103,KEGG_LEISHMANIA_INFECTION_Breast - Mammary Tissue_Esophagus - Muscularis
Source_PCSK5	Esophagus - Muscularis	Breast - Mammary Tissue	210.3882174071793	2.7773131333972154	0.0027405173310889267	Target_107,REACTOME_GPCR_DOWNSTREAM_SIGNALING	3.4044391750276e-4	0.359302619292515	Source_PCSK5_Target_107,REACTOME_GPCR_DOWNSTREAM_SIGNALING_Esophagus - Muscularis_Breast - Mammary Tissue	Source_PCSK5_Target_107,REACTOME_GPCR_DOWNSTREAM_SIGNALING_Breast - Mammary Tissue_Esophagus - Muscularis
Source_PCSK5	Esophagus - Muscularis	Breast - Mammary Tissue	210.3882174071793	2.7773131333972154	0.0027405173310889267	Target_132,REACTOME_ADAPTIVE_IMMUNE_SYSTEM	0.00348788360112562	-0.33867646755294	Source_PCSK5_Target_132,REACTOME_ADAPTIVE_IMMUNE_SYSTEM_Esophagus - Muscularis_Breast - Mammary Tissue	Source_PCSK5_Target_132,REACTOME_ADAPTIVE_IMMUNE_SYSTEM_Breast - Mammary Tissue_Esophagus - Muscularis
Source_PCSK5	Esophagus - Muscularis	Breast - Mammary Tissue	210.3882174071793	2.7773131333972154	0.0027405173310889267	Target_133,REACTOME_NEURONAL_SYSTEM	1.6748678000055902e-9	-0.448543833706248	Source_PCSK5_Target_133,REACTOME_NEURONAL_SYSTEM_Esophagus - Muscularis_Breast - Mammary Tissue	Source_PCSK5_Target_133,REACTOME_NEURONAL_SYSTEM_Breast - Mammary Tissue_Esophagus - Muscularis
Source_PCSK5	Esophagus - Muscularis	Breast - Mammary Tissue	210.3882174071793	2.7773131333972154	0.0027405173310889267	Target_144,PID_MET_PATHWAY	0.00381488706343358	0.337851260192801	Source_PCSK5_Target_144,PID_MET_PATHWAY_Esophagus - Muscularis_Breast - Mammary Tissue	Source_PCSK5_Target_144,PID_MET_PATHWAY_Breast - Mammary Tissue_Esophagus - Muscularis
Source_PCSK5	Esophagus - Muscularis	Breast - Mammary Tissue	210.3882174071793	2.7773131333972154	0.0027405173310889267	Target_148,ST_GA13_PATHWAY	0.00230854302586359	0.342445630843019	Source_PCSK5_Target_148,ST_GA13_PATHWAY_Esophagus - Muscularis_Breast - Mammary Tissue	Source_PCSK5_Target_148,ST_GA13_PATHWAY_Breast - Mammary Tissue_Esophagus - Muscularis
Source_PCSK5	Esophagus - Muscularis	Breast - Mammary Tissue	210.3882174071793	2.7773131333972154	0.0027405173310889267	Target_185,REACTOME_TRANSCRIPTION	3.8731545178616e-4	0.358197321718607	Source_PCSK5_Target_185,REACTOME_TRANSCRIPTION_Esophagus - Muscularis_Breast - Mammary Tissue	Source_PCSK5_Target_185,REACTOME_TRANSCRIPTION_Breast - Mammary Tissue_Esophagus - Muscularis
Source_PCSK5	Esophagus - Muscularis	Breast - Mammary Tissue	210.3882174071793	2.7773131333972154	0.0027405173310889267	Target_193,REACTOME_ER_PHAGOSOME_PATHWAY	7.32024898675299e-5	0.372158306921004	Source_PCSK5_Target_193,REACTOME_ER_PHAGOSOME_PATHWAY_Esophagus - Muscularis_Breast - Mammary Tissue	Source_PCSK5_Target_193,REACTOME_ER_PHAGOSOME_PATHWAY_Breast - Mammary Tissue_Esophagus - Muscularis
Source_PCSK5	Esophagus - Muscularis	Breast - Mammary Tissue	210.3882174071793	2.7773131333972154	0.0027405173310889267	Target_225,REACTOME_GENERIC_TRANSCRIPTION_PATHWAY	8.2174182431771e-4	-0.351665788787686	Source_PCSK5_Target_225,REACTOME_GENERIC_TRANSCRIPTION_PATHWAY_Esophagus - Muscularis_Breast - Mammary Tissue	Source_PCSK5_Target_225,REACTOME_GENERIC_TRANSCRIPTION_PATHWAY_Breast - Mammary Tissue_Esophagus - Muscularis
Source_PCSK5	Esophagus - Muscularis	Breast - Mammary Tissue	210.3882174071793	2.7773131333972154	0.0027405173310889267	Target_25,KEGG_INSULIN_SIGNALING_PATHWAY	5.06599656135975e-5	-0.37515455269746	Source_PCSK5_Target_25,KEGG_INSULIN_SIGNALING_PATHWAY_Esophagus - Muscularis_Breast - Mammary Tissue	Source_PCSK5_Target_25,KEGG_INSULIN_SIGNALING_PATHWAY_Breast - Mammary Tissue_Esophagus - Muscularis
Source_PCSK5	Esophagus - Muscularis	Breast - Mammary Tissue	210.3882174071793	2.7773131333972154	0.0027405173310889267	Target_268,REACTOME_NEURONAL_SYSTEM	5.3928350491894e-4	-0.35534140485048	Source_PCSK5_Target_268,REACTOME_NEURONAL_SYSTEM_Esophagus - Muscularis_Breast - Mammary Tissue	Source_PCSK5_Target_268,REACTOME_NEURONAL_SYSTEM_Breast - Mammary Tissue_Esophagus - Muscularis
Source_PCSK5	Esophagus - Muscularis	Breast - Mammary Tissue	210.3882174071793	2.7773131333972154	0.0027405173310889267	Target_3,REACTOME_NEURONAL_SYSTEM	9.44864706031723e-7	-0.405758927995136	Source_PCSK5_Target_3,REACTOME_NEURONAL_SYSTEM_Esophagus - Muscularis_Breast - Mammary Tissue	Source_PCSK5_Target_3,REACTOME_NEURONAL_SYSTEM_Breast - Mammary Tissue_Esophagus - Muscularis
Source_PCSK5	Esophagus - Muscularis	Breast - Mammary Tissue	210.3882174071793	2.7773131333972154	0.0027405173310889267	Target_317,REACTOME_GENERIC_TRANSCRIPTION_PATHWAY	0	0.513511055584053	Source_PCSK5_Target_317,REACTOME_GENERIC_TRANSCRIPTION_PATHWAY_Esophagus - Muscularis_Breast - Mammary Tissue	Source_PCSK5_Target_317,REACTOME_GENERIC_TRANSCRIPTION_PATHWAY_Breast - Mammary Tissue_Esophagus - Muscularis
Source_PCSK5	Esophagus - Muscularis	Breast - Mammary Tissue	210.3882174071793	2.7773131333972154	0.0027405173310889267	Target_336,KEGG_ENDOCYTOSIS	2.3355026550397e-4	-0.362507791897375	Source_PCSK5_Target_336,KEGG_ENDOCYTOSIS_Esophagus - Muscularis_Breast - Mammary Tissue	Source_PCSK5_Target_336,KEGG_ENDOCYTOSIS_Breast - Mammary Tissue_Esophagus - Muscularis
Source_PCSK5	Esophagus - Muscularis	Breast - Mammary Tissue	210.3882174071793	2.7773131333972154	0.0027405173310889267	Target_349,REACTOME_TRANSPORT_OF_INORGANIC_CATIONS_ANIONS_AND_AMINO_ACIDS_OLIGOPEPTIDES	0.00222547867512279	-0.342777900567886	Source_PCSK5_Target_349,REACTOME_TRANSPORT_OF_INORGANIC_CATIONS_ANIONS_AND_AMINO_ACIDS_OLIGOPEPTIDES_Esophagus - Muscularis_Breast - Mammary Tissue	Source_PCSK5_Target_349,REACTOME_TRANSPORT_OF_INORGANIC_CATIONS_ANIONS_AND_AMINO_ACIDS_OLIGOPEPTIDES_Breast - Mammary Tissue_Esophagus - Muscularis
Source_PCSK5	Esophagus - Muscularis	Breast - Mammary Tissue	210.3882174071793	2.7773131333972154	0.0027405173310889267	Target_363,REACTOME_SIGNALING_BY_GPCR	4.0136819079528e-4	-0.357891178385808	Source_PCSK5_Target_363,REACTOME_SIGNALING_BY_GPCR_Esophagus - Muscularis_Breast - Mammary Tissue	Source_PCSK5_Target_363,REACTOME_SIGNALING_BY_GPCR_Breast - Mammary Tissue_Esophagus - Muscularis
Source_PCSK5	Esophagus - Muscularis	Breast - Mammary Tissue	210.3882174071793	2.7773131333972154	0.0027405173310889267	Target_40,REACTOME_NEURONAL_SYSTEM	4.6417764743012e-7	-0.41090568617452	Source_PCSK5_Target_40,REACTOME_NEURONAL_SYSTEM_Esophagus - Muscularis_Breast - Mammary Tissue	Source_PCSK5_Target_40,REACTOME_NEURONAL_SYSTEM_Breast - Mammary Tissue_Esophagus - Muscularis
Source_PCSK5	Esophagus - Muscularis	Breast - Mammary Tissue	210.3882174071793	2.7773131333972154	0.0027405173310889267	Target_420,REACTOME_METABOLISM_OF_LIPIDS_AND_LIPOPROTEINS	0.00161236986878155	-0.345683337860381	Source_PCSK5_Target_420,REACTOME_METABOLISM_OF_LIPIDS_AND_LIPOPROTEINS_Esophagus - Muscularis_Breast - Mammary Tissue	Source_PCSK5_Target_420,REACTOME_METABOLISM_OF_LIPIDS_AND_LIPOPROTEINS_Breast - Mammary Tissue_Esophagus - Muscularis
Source_PCSK5	Esophagus - Muscularis	Breast - Mammary Tissue	210.3882174071793	2.7773131333972154	0.0027405173310889267	Target_459,KEGG_REGULATION_OF_ACTIN_CYTOSKELETON	0.00387877393859748	0.337698062273967	Source_PCSK5_Target_459,KEGG_REGULATION_OF_ACTIN_CYTOSKELETON_Esophagus - Muscularis_Breast - Mammary Tissue	Source_PCSK5_Target_459,KEGG_REGULATION_OF_ACTIN_CYTOSKELETON_Breast - Mammary Tissue_Esophagus - Muscularis
Source_PCSK5	Esophagus - Muscularis	Breast - Mammary Tissue	210.3882174071793	2.7773131333972154	0.0027405173310889267	Target_467,REACTOME_SIGNALING_BY_GPCR	0.00150498548051736	0.346300865788944	Source_PCSK5_Target_467,REACTOME_SIGNALING_BY_GPCR_Esophagus - Muscularis_Breast - Mammary Tissue	Source_PCSK5_Target_467,REACTOME_SIGNALING_BY_GPCR_Breast - Mammary Tissue_Esophagus - Muscularis
Source_PCSK5	Esophagus - Muscularis	Breast - Mammary Tissue	210.3882174071793	2.7773131333972154	0.0027405173310889267	Target_49,REACTOME_INTERFERON_GAMMA_SIGNALING	4.7958595265651e-4	0.356356888480594	Source_PCSK5_Target_49,REACTOME_INTERFERON_GAMMA_SIGNALING_Esophagus - Muscularis_Breast - Mammary Tissue	Source_PCSK5_Target_49,REACTOME_INTERFERON_GAMMA_SIGNALING_Breast - Mammary Tissue_Esophagus - Muscularis
Source_PCSK5	Esophagus - Muscularis	Breast - Mammary Tissue	210.3882174071793	2.7773131333972154	0.0027405173310889267	Target_491,KEGG_REGULATION_OF_ACTIN_CYTOSKELETON	0	0.523068188135785	Source_PCSK5_Target_491,KEGG_REGULATION_OF_ACTIN_CYTOSKELETON_Esophagus - Muscularis_Breast - Mammary Tissue	Source_PCSK5_Target_491,KEGG_REGULATION_OF_ACTIN_CYTOSKELETON_Breast - Mammary Tissue_Esophagus - Muscularis
Source_PCSK5	Esophagus - Muscularis	Breast - Mammary Tissue	210.3882174071793	2.7773131333972154	0.0027405173310889267	Target_493,KEGG_HEMATOPOIETIC_CELL_LINEAGE	5.56453292537284e-5	0.374393430960768	Source_PCSK5_Target_493,KEGG_HEMATOPOIETIC_CELL_LINEAGE_Esophagus - Muscularis_Breast - Mammary Tissue	Source_PCSK5_Target_493,KEGG_HEMATOPOIETIC_CELL_LINEAGE_Breast - Mammary Tissue_Esophagus - Muscularis
Source_PCSK5	Esophagus - Muscularis	Breast - Mammary Tissue	210.3882174071793	2.7773131333972154	0.0027405173310889267	Target_516,REACTOME_NEURONAL_SYSTEM	1.93329990154645e-5	-0.3828540439154	Source_PCSK5_Target_516,REACTOME_NEURONAL_SYSTEM_Esophagus - Muscularis_Breast - Mammary Tissue	Source_PCSK5_Target_516,REACTOME_NEURONAL_SYSTEM_Breast - Mammary Tissue_Esophagus - Muscularis
Source_PCSK5	Esophagus - Muscularis	Breast - Mammary Tissue	210.3882174071793	2.7773131333972154	0.0027405173310889267	Target_523,KEGG_PURINE_METABOLISM	1.24418750857558e-8	-0.435871240929542	Source_PCSK5_Target_523,KEGG_PURINE_METABOLISM_Esophagus - Muscularis_Breast - Mammary Tissue	Source_PCSK5_Target_523,KEGG_PURINE_METABOLISM_Breast - Mammary Tissue_Esophagus - Muscularis
Source_PCSK5	Esophagus - Muscularis	Breast - Mammary Tissue	210.3882174071793	2.7773131333972154	0.0027405173310889267	Target_535,REACTOME_GENERIC_TRANSCRIPTION_PATHWAY	3.96225868115607e-7	-0.412039485728022	Source_PCSK5_Target_535,REACTOME_GENERIC_TRANSCRIPTION_PATHWAY_Esophagus - Muscularis_Breast - Mammary Tissue	Source_PCSK5_Target_535,REACTOME_GENERIC_TRANSCRIPTION_PATHWAY_Breast - Mammary Tissue_Esophagus - Muscularis
Source_PCSK5	Esophagus - Muscularis	Breast - Mammary Tissue	210.3882174071793	2.7773131333972154	0.0027405173310889267	Target_536,REACTOME_METABOLISM_OF_LIPIDS_AND_LIPOPROTEINS	9.3387398426125e-4	0.350540078037674	Source_PCSK5_Target_536,REACTOME_METABOLISM_OF_LIPIDS_AND_LIPOPROTEINS_Esophagus - Muscularis_Breast - Mammary Tissue	Source_PCSK5_Target_536,REACTOME_METABOLISM_OF_LIPIDS_AND_LIPOPROTEINS_Breast - Mammary Tissue_Esophagus - Muscularis
Source_PCSK5	Esophagus - Muscularis	Breast - Mammary Tissue	210.3882174071793	2.7773131333972154	0.0027405173310889267	Target_542,REACTOME_RNA_POL_II_PRE_TRANSCRIPTION_EVENTS	7.67422033294274e-5	-0.371771679509806	Source_PCSK5_Target_542,REACTOME_RNA_POL_II_PRE_TRANSCRIPTION_EVENTS_Esophagus - Muscularis_Breast - Mammary Tissue	Source_PCSK5_Target_542,REACTOME_RNA_POL_II_PRE_TRANSCRIPTION_EVENTS_Breast - Mammary Tissue_Esophagus - Muscularis
Source_PCSK5	Esophagus - Muscularis	Breast - Mammary Tissue	210.3882174071793	2.7773131333972154	0.0027405173310889267	Target_549,SVM B cells naive	8.66638809098319e-5	-0.370773878631614	Source_PCSK5_Target_549,SVM B cells naive_Esophagus - Muscularis_Breast - Mammary Tissue	Source_PCSK5_Target_549,SVM B cells naive_Breast - Mammary Tissue_Esophagus - Muscularis
Source_PCSK5	Esophagus - Muscularis	Breast - Mammary Tissue	210.3882174071793	2.7773131333972154	0.0027405173310889267	Target_550,KEGG_CALCIUM_SIGNALING_PATHWAY	0	-0.470068653989254	Source_PCSK5_Target_550,KEGG_CALCIUM_SIGNALING_PATHWAY_Esophagus - Muscularis_Breast - Mammary Tissue	Source_PCSK5_Target_550,KEGG_CALCIUM_SIGNALING_PATHWAY_Breast - Mammary Tissue_Esophagus - Muscularis
Source_PCSK5	Esophagus - Muscularis	Breast - Mammary Tissue	210.3882174071793	2.7773131333972154	0.0027405173310889267	Target_570,KEGG_NEUROACTIVE_LIGAND_RECEPTOR_INTERACTION	1.6398750263269e-4	-0.365483287670702	Source_PCSK5_Target_570,KEGG_NEUROACTIVE_LIGAND_RECEPTOR_INTERACTION_Esophagus - Muscularis_Breast - Mammary Tissue	Source_PCSK5_Target_570,KEGG_NEUROACTIVE_LIGAND_RECEPTOR_INTERACTION_Breast - Mammary Tissue_Esophagus - Muscularis
Source_PCSK5	Esophagus - Muscularis	Breast - Mammary Tissue	210.3882174071793	2.7773131333972154	0.0027405173310889267	Target_615,KEGG_PATHWAYS_IN_CANCER	2.14789832009288e-5	0.382022459233317	Source_PCSK5_Target_615,KEGG_PATHWAYS_IN_CANCER_Esophagus - Muscularis_Breast - Mammary Tissue	Source_PCSK5_Target_615,KEGG_PATHWAYS_IN_CANCER_Breast - Mammary Tissue_Esophagus - Muscularis
Source_PCSK5	Esophagus - Muscularis	Breast - Mammary Tissue	210.3882174071793	2.7773131333972154	0.0027405173310889267	Target_616,IRIS_DendriticCell-LPSstimulated	6.1696100228125e-4	0.354172200675037	Source_PCSK5_Target_616,IRIS_DendriticCell-LPSstimulated_Esophagus - Muscularis_Breast - Mammary Tissue	Source_PCSK5_Target_616,IRIS_DendriticCell-LPSstimulated_Breast - Mammary Tissue_Esophagus - Muscularis
Source_PCSK5	Esophagus - Muscularis	Breast - Mammary Tissue	210.3882174071793	2.7773131333972154	0.0027405173310889267	Target_622,IRIS_DendriticCell-LPSstimulated	0.00244967504323057	0.341906755152649	Source_PCSK5_Target_622,IRIS_DendriticCell-LPSstimulated_Esophagus - Muscularis_Breast - Mammary Tissue	Source_PCSK5_Target_622,IRIS_DendriticCell-LPSstimulated_Breast - Mammary Tissue_Esophagus - Muscularis
Source_PCSK5	Esophagus - Muscularis	Breast - Mammary Tissue	210.3882174071793	2.7773131333972154	0.0027405173310889267	Target_624,REACTOME_CELL_CYCLE_MITOTIC	1.57437573200525e-7	0.418568865961246	Source_PCSK5_Target_624,REACTOME_CELL_CYCLE_MITOTIC_Esophagus - Muscularis_Breast - Mammary Tissue	Source_PCSK5_Target_624,REACTOME_CELL_CYCLE_MITOTIC_Breast - Mammary Tissue_Esophagus - Muscularis
Source_PCSK5	Esophagus - Muscularis	Breast - Mammary Tissue	210.3882174071793	2.7773131333972154	0.0027405173310889267	Target_640,REACTOME_CELL_SURFACE_INTERACTIONS_AT_THE_VASCULAR_WALL	2.7292018654456e-4	0.361187164211826	Source_PCSK5_Target_640,REACTOME_CELL_SURFACE_INTERACTIONS_AT_THE_VASCULAR_WALL_Esophagus - Muscularis_Breast - Mammary Tissue	Source_PCSK5_Target_640,REACTOME_CELL_SURFACE_INTERACTIONS_AT_THE_VASCULAR_WALL_Breast - Mammary Tissue_Esophagus - Muscularis
Source_PCSK5	Esophagus - Muscularis	Breast - Mammary Tissue	210.3882174071793	2.7773131333972154	0.0027405173310889267	Target_651,REACTOME_DEVELOPMENTAL_BIOLOGY	2.79942189429505e-8	0.430401705183157	Source_PCSK5_Target_651,REACTOME_DEVELOPMENTAL_BIOLOGY_Esophagus - Muscularis_Breast - Mammary Tissue	Source_PCSK5_Target_651,REACTOME_DEVELOPMENTAL_BIOLOGY_Breast - Mammary Tissue_Esophagus - Muscularis
Source_PCSK5	Esophagus - Muscularis	Breast - Mammary Tissue	210.3882174071793	2.7773131333972154	0.0027405173310889267	Target_685,REACTOME_SIGNALING_BY_GPCR	1.18761286695968e-5	-0.386673307979618	Source_PCSK5_Target_685,REACTOME_SIGNALING_BY_GPCR_Esophagus - Muscularis_Breast - Mammary Tissue	Source_PCSK5_Target_685,REACTOME_SIGNALING_BY_GPCR_Breast - Mammary Tissue_Esophagus - Muscularis
Source_PCSK5	Esophagus - Muscularis	Breast - Mammary Tissue	210.3882174071793	2.7773131333972154	0.0027405173310889267	Target_69,PID_IL6_7PATHWAY	3.90004930572729e-8	0.428190630088073	Source_PCSK5_Target_69,PID_IL6_7PATHWAY_Esophagus - Muscularis_Breast - Mammary Tissue	Source_PCSK5_Target_69,PID_IL6_7PATHWAY_Breast - Mammary Tissue_Esophagus - Muscularis
Source_PCSK5	Esophagus - Muscularis	Breast - Mammary Tissue	210.3882174071793	2.7773131333972154	0.0027405173310889267	Target_94,KEGG_SPLICEOSOME	3.4750252821247e-4	-0.359127053681453	Source_PCSK5_Target_94,KEGG_SPLICEOSOME_Esophagus - Muscularis_Breast - Mammary Tissue	Source_PCSK5_Target_94,KEGG_SPLICEOSOME_Breast - Mammary Tissue_Esophagus - Muscularis
Source_PCSK5	Esophagus - Muscularis	Breast - Mammary Tissue	210.3882174071793	2.7773131333972154	0.0027405173310889267	Target_LV 146	1.3982155294689e-4	-0.366814858915904	Source_PCSK5_Target_LV 146_Esophagus - Muscularis_Breast - Mammary Tissue	Source_PCSK5_Target_LV 146_Breast - Mammary Tissue_Esophagus - Muscularis
Source_PCSK5	Esophagus - Muscularis	Breast - Mammary Tissue	210.3882174071793	2.7773131333972154	0.0027405173310889267	Target_LV 192	1.07670072857502e-9	-0.451462665041433	Source_PCSK5_Target_LV 192_Esophagus - Muscularis_Breast - Mammary Tissue	Source_PCSK5_Target_LV 192_Breast - Mammary Tissue_Esophagus - Muscularis
Source_PCSK5	Esophagus - Muscularis	Breast - Mammary Tissue	210.3882174071793	2.7773131333972154	0.0027405173310889267	Target_LV 195	0	0.484110397970325	Source_PCSK5_Target_LV 195_Esophagus - Muscularis_Breast - Mammary Tissue	Source_PCSK5_Target_LV 195_Breast - Mammary Tissue_Esophagus - Muscularis
Source_PCSK5	Esophagus - Muscularis	Breast - Mammary Tissue	210.3882174071793	2.7773131333972154	0.0027405173310889267	Target_LV 231	0.00275976293892555	-0.340821237889951	Source_PCSK5_Target_LV 231_Esophagus - Muscularis_Breast - Mammary Tissue	Source_PCSK5_Target_LV 231_Breast - Mammary Tissue_Esophagus - Muscularis
Source_PCSK5	Esophagus - Muscularis	Breast - Mammary Tissue	210.3882174071793	2.7773131333972154	0.0027405173310889267	Target_LV 315	9.72502417400101e-5	0.369824883900228	Source_PCSK5_Target_LV 315_Esophagus - Muscularis_Breast - Mammary Tissue	Source_PCSK5_Target_LV 315_Breast - Mammary Tissue_Esophagus - Muscularis
Source_PCSK5	Esophagus - Muscularis	Breast - Mammary Tissue	210.3882174071793	2.7773131333972154	0.0027405173310889267	Target_LV 329	0	-0.524481922214814	Source_PCSK5_Target_LV 329_Esophagus - Muscularis_Breast - Mammary Tissue	Source_PCSK5_Target_LV 329_Breast - Mammary Tissue_Esophagus - Muscularis
Source_PCSK5	Esophagus - Muscularis	Breast - Mammary Tissue	210.3882174071793	2.7773131333972154	0.0027405173310889267	Target_LV 370	0.00190762633157382	0.344171038011944	Source_PCSK5_Target_LV 370_Esophagus - Muscularis_Breast - Mammary Tissue	Source_PCSK5_Target_LV 370_Breast - Mammary Tissue_Esophagus - Muscularis
Source_PCSK5	Esophagus - Muscularis	Breast - Mammary Tissue	210.3882174071793	2.7773131333972154	0.0027405173310889267	Target_LV 478	0.0041025377122792	0.337180083523757	Source_PCSK5_Target_LV 478_Esophagus - Muscularis_Breast - Mammary Tissue	Source_PCSK5_Target_LV 478_Breast - Mammary Tissue_Esophagus - Muscularis
Source_PCSK5	Esophagus - Muscularis	Breast - Mammary Tissue	210.3882174071793	2.7773131333972154	0.0027405173310889267	Target_LV 595	0.00257877038388599	-0.341439530031826	Source_PCSK5_Target_LV 595_Esophagus - Muscularis_Breast - Mammary Tissue	Source_PCSK5_Target_LV 595_Breast - Mammary Tissue_Esophagus - Muscularis
Source_PCSK5	Esophagus - Muscularis	Breast - Mammary Tissue	210.3882174071793	2.7773131333972154	0.0027405173310889267	Target_LV 649	3.5890024285834003e-10	-0.458404590947595	Source_PCSK5_Target_LV 649_Esophagus - Muscularis_Breast - Mammary Tissue	Source_PCSK5_Target_LV 649_Breast - Mammary Tissue_Esophagus - Muscularis
Source_PCSK5	Esophagus - Muscularis	Breast - Mammary Tissue	210.3882174071793	2.7773131333972154	0.0027405173310889267	Target_LV 675	4.4746258641947e-4	-0.356955313879353	Source_PCSK5_Target_LV 675_Esophagus - Muscularis_Breast - Mammary Tissue	Source_PCSK5_Target_LV 675_Breast - Mammary Tissue_Esophagus - Muscularis
Source_C1QTNF3	Esophagus - Muscularis	Breast - Mammary Tissue	209.75096301814327	2.7661965749768083	0.0028357168049550703	Target_133,REACTOME_NEURONAL_SYSTEM	7.178004857166801e-10	-0.453914171611525	Source_C1QTNF3_Target_133,REACTOME_NEURONAL_SYSTEM_Esophagus - Muscularis_Breast - Mammary Tissue	Source_C1QTNF3_Target_133,REACTOME_NEURONAL_SYSTEM_Breast - Mammary Tissue_Esophagus - Muscularis
Source_C1QTNF3	Esophagus - Muscularis	Breast - Mammary Tissue	209.75096301814327	2.7661965749768083	0.0028357168049550703	Target_135,REACTOME_GPCR_DOWNSTREAM_SIGNALING	7.178004857166801e-10	0.453645427587855	Source_C1QTNF3_Target_135,REACTOME_GPCR_DOWNSTREAM_SIGNALING_Esophagus - Muscularis_Breast - Mammary Tissue	Source_C1QTNF3_Target_135,REACTOME_GPCR_DOWNSTREAM_SIGNALING_Breast - Mammary Tissue_Esophagus - Muscularis
Source_C1QTNF3	Esophagus - Muscularis	Breast - Mammary Tissue	209.75096301814327	2.7661965749768083	0.0028357168049550703	Target_136,WNT_SIGNALING	9.17681601637632e-5	0.370303033328798	Source_C1QTNF3_Target_136,WNT_SIGNALING_Esophagus - Muscularis_Breast - Mammary Tissue	Source_C1QTNF3_Target_136,WNT_SIGNALING_Breast - Mammary Tissue_Esophagus - Muscularis
Source_C1QTNF3	Esophagus - Muscularis	Breast - Mammary Tissue	209.75096301814327	2.7661965749768083	0.0028357168049550703	Target_138,REACTOME_DEVELOPMENTAL_BIOLOGY	1.6968492435465e-4	0.36519723225007	Source_C1QTNF3_Target_138,REACTOME_DEVELOPMENTAL_BIOLOGY_Esophagus - Muscularis_Breast - Mammary Tissue	Source_C1QTNF3_Target_138,REACTOME_DEVELOPMENTAL_BIOLOGY_Breast - Mammary Tissue_Esophagus - Muscularis
Source_C1QTNF3	Esophagus - Muscularis	Breast - Mammary Tissue	209.75096301814327	2.7661965749768083	0.0028357168049550703	Target_140,REACTOME_BMAL1_CLOCK_NPAS2_ACTIVATES_CIRCADIAN_EXPRESSION	0.00130969063116648	0.34754214346472	Source_C1QTNF3_Target_140,REACTOME_BMAL1_CLOCK_NPAS2_ACTIVATES_CIRCADIAN_EXPRESSION_Esophagus - Muscularis_Breast - Mammary Tissue	Source_C1QTNF3_Target_140,REACTOME_BMAL1_CLOCK_NPAS2_ACTIVATES_CIRCADIAN_EXPRESSION_Breast - Mammary Tissue_Esophagus - Muscularis
Source_C1QTNF3	Esophagus - Muscularis	Breast - Mammary Tissue	209.75096301814327	2.7661965749768083	0.0028357168049550703	Target_17,KEGG_INSULIN_SIGNALING_PATHWAY	0.00220960260324654	-0.342842771856833	Source_C1QTNF3_Target_17,KEGG_INSULIN_SIGNALING_PATHWAY_Esophagus - Muscularis_Breast - Mammary Tissue	Source_C1QTNF3_Target_17,KEGG_INSULIN_SIGNALING_PATHWAY_Breast - Mammary Tissue_Esophagus - Muscularis
Source_C1QTNF3	Esophagus - Muscularis	Breast - Mammary Tissue	209.75096301814327	2.7661965749768083	0.0028357168049550703	Target_174,KEGG_DILATED_CARDIOMYOPATHY	4.59967747581391e-5	0.375935529454987	Source_C1QTNF3_Target_174,KEGG_DILATED_CARDIOMYOPATHY_Esophagus - Muscularis_Breast - Mammary Tissue	Source_C1QTNF3_Target_174,KEGG_DILATED_CARDIOMYOPATHY_Breast - Mammary Tissue_Esophagus - Muscularis
Source_C1QTNF3	Esophagus - Muscularis	Breast - Mammary Tissue	209.75096301814327	2.7661965749768083	0.0028357168049550703	Target_191,REACTOME_GPCR_DOWNSTREAM_SIGNALING	0.0042118868401062	0.336936818860212	Source_C1QTNF3_Target_191,REACTOME_GPCR_DOWNSTREAM_SIGNALING_Esophagus - Muscularis_Breast - Mammary Tissue	Source_C1QTNF3_Target_191,REACTOME_GPCR_DOWNSTREAM_SIGNALING_Breast - Mammary Tissue_Esophagus - Muscularis
Source_C1QTNF3	Esophagus - Muscularis	Breast - Mammary Tissue	209.75096301814327	2.7661965749768083	0.0028357168049550703	Target_225,REACTOME_GENERIC_TRANSCRIPTION_PATHWAY	8.8337193475451e-4	-0.351029885918985	Source_C1QTNF3_Target_225,REACTOME_GENERIC_TRANSCRIPTION_PATHWAY_Esophagus - Muscularis_Breast - Mammary Tissue	Source_C1QTNF3_Target_225,REACTOME_GENERIC_TRANSCRIPTION_PATHWAY_Breast - Mammary Tissue_Esophagus - Muscularis
Source_C1QTNF3	Esophagus - Muscularis	Breast - Mammary Tissue	209.75096301814327	2.7661965749768083	0.0028357168049550703	Target_227,REACTOME_GENERIC_TRANSCRIPTION_PATHWAY	6.13312661679188e-6	0.391775303288581	Source_C1QTNF3_Target_227,REACTOME_GENERIC_TRANSCRIPTION_PATHWAY_Esophagus - Muscularis_Breast - Mammary Tissue	Source_C1QTNF3_Target_227,REACTOME_GENERIC_TRANSCRIPTION_PATHWAY_Breast - Mammary Tissue_Esophagus - Muscularis
Source_C1QTNF3	Esophagus - Muscularis	Breast - Mammary Tissue	209.75096301814327	2.7661965749768083	0.0028357168049550703	Target_24,DMAP_DENDA2	2.39266828572227e-10	0.459884697750277	Source_C1QTNF3_Target_24,DMAP_DENDA2_Esophagus - Muscularis_Breast - Mammary Tissue	Source_C1QTNF3_Target_24,DMAP_DENDA2_Breast - Mammary Tissue_Esophagus - Muscularis
Source_C1QTNF3	Esophagus - Muscularis	Breast - Mammary Tissue	209.75096301814327	2.7661965749768083	0.0028357168049550703	Target_25,KEGG_INSULIN_SIGNALING_PATHWAY	4.78533657144453e-9	-0.442011455593275	Source_C1QTNF3_Target_25,KEGG_INSULIN_SIGNALING_PATHWAY_Esophagus - Muscularis_Breast - Mammary Tissue	Source_C1QTNF3_Target_25,KEGG_INSULIN_SIGNALING_PATHWAY_Breast - Mammary Tissue_Esophagus - Muscularis
Source_C1QTNF3	Esophagus - Muscularis	Breast - Mammary Tissue	209.75096301814327	2.7661965749768083	0.0028357168049550703	Target_278,SVM Mast cells activated	0.00194327350002865	0.344004036033142	Source_C1QTNF3_Target_278,SVM Mast cells activated_Esophagus - Muscularis_Breast - Mammary Tissue	Source_C1QTNF3_Target_278,SVM Mast cells activated_Breast - Mammary Tissue_Esophagus - Muscularis
Source_C1QTNF3	Esophagus - Muscularis	Breast - Mammary Tissue	209.75096301814327	2.7661965749768083	0.0028357168049550703	Target_317,REACTOME_GENERIC_TRANSCRIPTION_PATHWAY	0	0.483280876403292	Source_C1QTNF3_Target_317,REACTOME_GENERIC_TRANSCRIPTION_PATHWAY_Esophagus - Muscularis_Breast - Mammary Tissue	Source_C1QTNF3_Target_317,REACTOME_GENERIC_TRANSCRIPTION_PATHWAY_Breast - Mammary Tissue_Esophagus - Muscularis
Source_C1QTNF3	Esophagus - Muscularis	Breast - Mammary Tissue	209.75096301814327	2.7661965749768083	0.0028357168049550703	Target_322,REACTOME_SIGNALING_BY_FGFR_IN_DISEASE	7.8994158793266e-4	0.352012224431161	Source_C1QTNF3_Target_322,REACTOME_SIGNALING_BY_FGFR_IN_DISEASE_Esophagus - Muscularis_Breast - Mammary Tissue	Source_C1QTNF3_Target_322,REACTOME_SIGNALING_BY_FGFR_IN_DISEASE_Breast - Mammary Tissue_Esophagus - Muscularis
Source_C1QTNF3	Esophagus - Muscularis	Breast - Mammary Tissue	209.75096301814327	2.7661965749768083	0.0028357168049550703	Target_335,REACTOME_SIGNALING_BY_GPCR	9.01964163668723e-6	0.388808180774786	Source_C1QTNF3_Target_335,REACTOME_SIGNALING_BY_GPCR_Esophagus - Muscularis_Breast - Mammary Tissue	Source_C1QTNF3_Target_335,REACTOME_SIGNALING_BY_GPCR_Breast - Mammary Tissue_Esophagus - Muscularis
Source_C1QTNF3	Esophagus - Muscularis	Breast - Mammary Tissue	209.75096301814327	2.7661965749768083	0.0028357168049550703	Target_387,PID_HIF2PATHWAY	1.87417706820625e-6	0.400714007732408	Source_C1QTNF3_Target_387,PID_HIF2PATHWAY_Esophagus - Muscularis_Breast - Mammary Tissue	Source_C1QTNF3_Target_387,PID_HIF2PATHWAY_Breast - Mammary Tissue_Esophagus - Muscularis
Source_C1QTNF3	Esophagus - Muscularis	Breast - Mammary Tissue	209.75096301814327	2.7661965749768083	0.0028357168049550703	Target_398,IRIS_Monocyte-Day7	6.2240551896541e-4	-0.354095694064597	Source_C1QTNF3_Target_398,IRIS_Monocyte-Day7_Esophagus - Muscularis_Breast - Mammary Tissue	Source_C1QTNF3_Target_398,IRIS_Monocyte-Day7_Breast - Mammary Tissue_Esophagus - Muscularis
Source_C1QTNF3	Esophagus - Muscularis	Breast - Mammary Tissue	209.75096301814327	2.7661965749768083	0.0028357168049550703	Target_42,REACTOME_GPCR_LIGAND_BINDING	1.87585193600626e-7	-0.417344416104699	Source_C1QTNF3_Target_42,REACTOME_GPCR_LIGAND_BINDING_Esophagus - Muscularis_Breast - Mammary Tissue	Source_C1QTNF3_Target_42,REACTOME_GPCR_LIGAND_BINDING_Breast - Mammary Tissue_Esophagus - Muscularis
Source_C1QTNF3	Esophagus - Muscularis	Breast - Mammary Tissue	209.75096301814327	2.7661965749768083	0.0028357168049550703	Target_447,REACTOME_SIGNALING_BY_GPCR	8.7780886135679e-4	0.351085490352534	Source_C1QTNF3_Target_447,REACTOME_SIGNALING_BY_GPCR_Esophagus - Muscularis_Breast - Mammary Tissue	Source_C1QTNF3_Target_447,REACTOME_SIGNALING_BY_GPCR_Breast - Mammary Tissue_Esophagus - Muscularis
Source_C1QTNF3	Esophagus - Muscularis	Breast - Mammary Tissue	209.75096301814327	2.7661965749768083	0.0028357168049550703	Target_467,REACTOME_SIGNALING_BY_GPCR	1.5552343857194701e-9	0.449276268379775	Source_C1QTNF3_Target_467,REACTOME_SIGNALING_BY_GPCR_Esophagus - Muscularis_Breast - Mammary Tissue	Source_C1QTNF3_Target_467,REACTOME_SIGNALING_BY_GPCR_Breast - Mammary Tissue_Esophagus - Muscularis
Source_C1QTNF3	Esophagus - Muscularis	Breast - Mammary Tissue	209.75096301814327	2.7661965749768083	0.0028357168049550703	Target_491,KEGG_REGULATION_OF_ACTIN_CYTOSKELETON	2.70036542726615e-6	0.3979887100054	Source_C1QTNF3_Target_491,KEGG_REGULATION_OF_ACTIN_CYTOSKELETON_Esophagus - Muscularis_Breast - Mammary Tissue	Source_C1QTNF3_Target_491,KEGG_REGULATION_OF_ACTIN_CYTOSKELETON_Breast - Mammary Tissue_Esophagus - Muscularis
Source_C1QTNF3	Esophagus - Muscularis	Breast - Mammary Tissue	209.75096301814327	2.7661965749768083	0.0028357168049550703	Target_507,KEGG_GLYCEROLIPID_METABOLISM	2.34068756721495e-5	-0.381341661496026	Source_C1QTNF3_Target_507,KEGG_GLYCEROLIPID_METABOLISM_Esophagus - Muscularis_Breast - Mammary Tissue	Source_C1QTNF3_Target_507,KEGG_GLYCEROLIPID_METABOLISM_Breast - Mammary Tissue_Esophagus - Muscularis
Source_C1QTNF3	Esophagus - Muscularis	Breast - Mammary Tissue	209.75096301814327	2.7661965749768083	0.0028357168049550703	Target_529,KEGG_JAK_STAT_SIGNALING_PATHWAY	3.11046877143895e-9	-0.44482657889341	Source_C1QTNF3_Target_529,KEGG_JAK_STAT_SIGNALING_PATHWAY_Esophagus - Muscularis_Breast - Mammary Tissue	Source_C1QTNF3_Target_529,KEGG_JAK_STAT_SIGNALING_PATHWAY_Breast - Mammary Tissue_Esophagus - Muscularis
Source_C1QTNF3	Esophagus - Muscularis	Breast - Mammary Tissue	209.75096301814327	2.7661965749768083	0.0028357168049550703	Target_536,REACTOME_METABOLISM_OF_LIPIDS_AND_LIPOPROTEINS	0.00166037564746579	0.345420059319197	Source_C1QTNF3_Target_536,REACTOME_METABOLISM_OF_LIPIDS_AND_LIPOPROTEINS_Esophagus - Muscularis_Breast - Mammary Tissue	Source_C1QTNF3_Target_536,REACTOME_METABOLISM_OF_LIPIDS_AND_LIPOPROTEINS_Breast - Mammary Tissue_Esophagus - Muscularis
Source_C1QTNF3	Esophagus - Muscularis	Breast - Mammary Tissue	209.75096301814327	2.7661965749768083	0.0028357168049550703	Target_542,REACTOME_RNA_POL_II_PRE_TRANSCRIPTION_EVENTS	9.57067314288906e-10	-0.452347746982289	Source_C1QTNF3_Target_542,REACTOME_RNA_POL_II_PRE_TRANSCRIPTION_EVENTS_Esophagus - Muscularis_Breast - Mammary Tissue	Source_C1QTNF3_Target_542,REACTOME_RNA_POL_II_PRE_TRANSCRIPTION_EVENTS_Breast - Mammary Tissue_Esophagus - Muscularis
Source_C1QTNF3	Esophagus - Muscularis	Breast - Mammary Tissue	209.75096301814327	2.7661965749768083	0.0028357168049550703	Target_55,REACTOME_GENERIC_TRANSCRIPTION_PATHWAY	7.22350144461981e-5	0.372267135217015	Source_C1QTNF3_Target_55,REACTOME_GENERIC_TRANSCRIPTION_PATHWAY_Esophagus - Muscularis_Breast - Mammary Tissue	Source_C1QTNF3_Target_55,REACTOME_GENERIC_TRANSCRIPTION_PATHWAY_Breast - Mammary Tissue_Esophagus - Muscularis
Source_C1QTNF3	Esophagus - Muscularis	Breast - Mammary Tissue	209.75096301814327	2.7661965749768083	0.0028357168049550703	Target_551,REACTOME_MEMBRANE_TRAFFICKING	5.81418393430511e-7	-0.409284468511922	Source_C1QTNF3_Target_551,REACTOME_MEMBRANE_TRAFFICKING_Esophagus - Muscularis_Breast - Mammary Tissue	Source_C1QTNF3_Target_551,REACTOME_MEMBRANE_TRAFFICKING_Breast - Mammary Tissue_Esophagus - Muscularis
Source_C1QTNF3	Esophagus - Muscularis	Breast - Mammary Tissue	209.75096301814327	2.7661965749768083	0.0028357168049550703	Target_574,KEGG_PATHWAYS_IN_CANCER	6.53822928424752e-5	-0.373081210648813	Source_C1QTNF3_Target_574,KEGG_PATHWAYS_IN_CANCER_Esophagus - Muscularis_Breast - Mammary Tissue	Source_C1QTNF3_Target_574,KEGG_PATHWAYS_IN_CANCER_Breast - Mammary Tissue_Esophagus - Muscularis
Source_C1QTNF3	Esophagus - Muscularis	Breast - Mammary Tissue	209.75096301814327	2.7661965749768083	0.0028357168049550703	Target_604,REACTOME_TRANSMEMBRANE_TRANSPORT_OF_SMALL_MOLECULES	4.4754860284435e-6	0.394177218127765	Source_C1QTNF3_Target_604,REACTOME_TRANSMEMBRANE_TRANSPORT_OF_SMALL_MOLECULES_Esophagus - Muscularis_Breast - Mammary Tissue	Source_C1QTNF3_Target_604,REACTOME_TRANSMEMBRANE_TRANSPORT_OF_SMALL_MOLECULES_Breast - Mammary Tissue_Esophagus - Muscularis
Source_C1QTNF3	Esophagus - Muscularis	Breast - Mammary Tissue	209.75096301814327	2.7661965749768083	0.0028357168049550703	Target_609,PID_ERA_GENOMIC_PATHWAY	9.9017825436087e-4	0.350023384176025	Source_C1QTNF3_Target_609,PID_ERA_GENOMIC_PATHWAY_Esophagus - Muscularis_Breast - Mammary Tissue	Source_C1QTNF3_Target_609,PID_ERA_GENOMIC_PATHWAY_Breast - Mammary Tissue_Esophagus - Muscularis
Source_C1QTNF3	Esophagus - Muscularis	Breast - Mammary Tissue	209.75096301814327	2.7661965749768083	0.0028357168049550703	Target_615,KEGG_PATHWAYS_IN_CANCER	0	0.480930247576725	Source_C1QTNF3_Target_615,KEGG_PATHWAYS_IN_CANCER_Esophagus - Muscularis_Breast - Mammary Tissue	Source_C1QTNF3_Target_615,KEGG_PATHWAYS_IN_CANCER_Breast - Mammary Tissue_Esophagus - Muscularis
Source_C1QTNF3	Esophagus - Muscularis	Breast - Mammary Tissue	209.75096301814327	2.7661965749768083	0.0028357168049550703	Target_644,PID_NFAT_TFPATHWAY	5.7270405626708e-4	0.354819557167794	Source_C1QTNF3_Target_644,PID_NFAT_TFPATHWAY_Esophagus - Muscularis_Breast - Mammary Tissue	Source_C1QTNF3_Target_644,PID_NFAT_TFPATHWAY_Breast - Mammary Tissue_Esophagus - Muscularis
Source_C1QTNF3	Esophagus - Muscularis	Breast - Mammary Tissue	209.75096301814327	2.7661965749768083	0.0028357168049550703	Target_69,PID_IL6_7PATHWAY	5.3469412788009e-4	0.355415505233628	Source_C1QTNF3_Target_69,PID_IL6_7PATHWAY_Esophagus - Muscularis_Breast - Mammary Tissue	Source_C1QTNF3_Target_69,PID_IL6_7PATHWAY_Breast - Mammary Tissue_Esophagus - Muscularis
Source_C1QTNF3	Esophagus - Muscularis	Breast - Mammary Tissue	209.75096301814327	2.7661965749768083	0.0028357168049550703	Target_75,PID_ATF2_PATHWAY	1.19633414286113e-9	0.450728942628684	Source_C1QTNF3_Target_75,PID_ATF2_PATHWAY_Esophagus - Muscularis_Breast - Mammary Tissue	Source_C1QTNF3_Target_75,PID_ATF2_PATHWAY_Breast - Mammary Tissue_Esophagus - Muscularis
Source_C1QTNF3	Esophagus - Muscularis	Breast - Mammary Tissue	209.75096301814327	2.7661965749768083	0.0028357168049550703	Target_LV 147	2.02649433127533e-5	-0.382482379552011	Source_C1QTNF3_Target_LV 147_Esophagus - Muscularis_Breast - Mammary Tissue	Source_C1QTNF3_Target_LV 147_Breast - Mammary Tissue_Esophagus - Muscularis
Source_C1QTNF3	Esophagus - Muscularis	Breast - Mammary Tissue	209.75096301814327	2.7661965749768083	0.0028357168049550703	Target_LV 192	4.7791431495869e-4	-0.356387056913656	Source_C1QTNF3_Target_LV 192_Esophagus - Muscularis_Breast - Mammary Tissue	Source_C1QTNF3_Target_LV 192_Breast - Mammary Tissue_Esophagus - Muscularis
Source_C1QTNF3	Esophagus - Muscularis	Breast - Mammary Tissue	209.75096301814327	2.7661965749768083	0.0028357168049550703	Target_LV 195	0	0.487594306558575	Source_C1QTNF3_Target_LV 195_Esophagus - Muscularis_Breast - Mammary Tissue	Source_C1QTNF3_Target_LV 195_Breast - Mammary Tissue_Esophagus - Muscularis
Source_C1QTNF3	Esophagus - Muscularis	Breast - Mammary Tissue	209.75096301814327	2.7661965749768083	0.0028357168049550703	Target_LV 205	1.34428478630877e-5	-0.385706707811966	Source_C1QTNF3_Target_LV 205_Esophagus - Muscularis_Breast - Mammary Tissue	Source_C1QTNF3_Target_LV 205_Breast - Mammary Tissue_Esophagus - Muscularis
Source_C1QTNF3	Esophagus - Muscularis	Breast - Mammary Tissue	209.75096301814327	2.7661965749768083	0.0028357168049550703	Target_LV 315	4.14888680744241e-7	0.411710534821753	Source_C1QTNF3_Target_LV 315_Esophagus - Muscularis_Breast - Mammary Tissue	Source_C1QTNF3_Target_LV 315_Breast - Mammary Tissue_Esophagus - Muscularis
Source_C1QTNF3	Esophagus - Muscularis	Breast - Mammary Tissue	209.75096301814327	2.7661965749768083	0.0028357168049550703	Target_LV 329	2.14143811572143e-8	-0.432224508055679	Source_C1QTNF3_Target_LV 329_Esophagus - Muscularis_Breast - Mammary Tissue	Source_C1QTNF3_Target_LV 329_Breast - Mammary Tissue_Esophagus - Muscularis
Source_C1QTNF3	Esophagus - Muscularis	Breast - Mammary Tissue	209.75096301814327	2.7661965749768083	0.0028357168049550703	Target_LV 446	0.00301283713837419	-0.340019491973183	Source_C1QTNF3_Target_LV 446_Esophagus - Muscularis_Breast - Mammary Tissue	Source_C1QTNF3_Target_LV 446_Breast - Mammary Tissue_Esophagus - Muscularis
Source_C1QTNF3	Esophagus - Muscularis	Breast - Mammary Tissue	209.75096301814327	2.7661965749768083	0.0028357168049550703	Target_LV 495	4.8591743147419e-4	0.356243540406795	Source_C1QTNF3_Target_LV 495_Esophagus - Muscularis_Breast - Mammary Tissue	Source_C1QTNF3_Target_LV 495_Breast - Mammary Tissue_Esophagus - Muscularis
Source_C1QTNF3	Esophagus - Muscularis	Breast - Mammary Tissue	209.75096301814327	2.7661965749768083	0.0028357168049550703	Target_LV 531	0.00429454001080209	0.336756962927411	Source_C1QTNF3_Target_LV 531_Esophagus - Muscularis_Breast - Mammary Tissue	Source_C1QTNF3_Target_LV 531_Breast - Mammary Tissue_Esophagus - Muscularis
Source_C1QTNF3	Esophagus - Muscularis	Breast - Mammary Tissue	209.75096301814327	2.7661965749768083	0.0028357168049550703	Target_LV 540	1.8772863406435e-4	0.364349167337093	Source_C1QTNF3_Target_LV 540_Esophagus - Muscularis_Breast - Mammary Tissue	Source_C1QTNF3_Target_LV 540_Breast - Mammary Tissue_Esophagus - Muscularis
Source_C1QTNF3	Esophagus - Muscularis	Breast - Mammary Tissue	209.75096301814327	2.7661965749768083	0.0028357168049550703	Target_LV 675	1.9851693609784e-4	-0.363879170216838	Source_C1QTNF3_Target_LV 675_Esophagus - Muscularis_Breast - Mammary Tissue	Source_C1QTNF3_Target_LV 675_Breast - Mammary Tissue_Esophagus - Muscularis
Source_C1QTNF3	Esophagus - Muscularis	Breast - Mammary Tissue	209.75096301814327	2.7661965749768083	0.0028357168049550703	Target_LV 684	1.289578818624e-4	-0.367488093544227	Source_C1QTNF3_Target_LV 684_Esophagus - Muscularis_Breast - Mammary Tissue	Source_C1QTNF3_Target_LV 684_Breast - Mammary Tissue_Esophagus - Muscularis
Source_XYLT2	Esophagus - Muscularis	Breast - Mammary Tissue	198.44566597828086	2.568981777925666	0.005099891035936705	Target_132,REACTOME_ADAPTIVE_IMMUNE_SYSTEM	0.00306712594434333	-0.339856018925554	Source_XYLT2_Target_132,REACTOME_ADAPTIVE_IMMUNE_SYSTEM_Esophagus - Muscularis_Breast - Mammary Tissue	Source_XYLT2_Target_132,REACTOME_ADAPTIVE_IMMUNE_SYSTEM_Breast - Mammary Tissue_Esophagus - Muscularis
Source_XYLT2	Esophagus - Muscularis	Breast - Mammary Tissue	198.44566597828086	2.568981777925666	0.005099891035936705	Target_133,REACTOME_NEURONAL_SYSTEM	1.9141346285778102e-9	-0.44772910331651	Source_XYLT2_Target_133,REACTOME_NEURONAL_SYSTEM_Esophagus - Muscularis_Breast - Mammary Tissue	Source_XYLT2_Target_133,REACTOME_NEURONAL_SYSTEM_Breast - Mammary Tissue_Esophagus - Muscularis
Source_XYLT2	Esophagus - Muscularis	Breast - Mammary Tissue	198.44566597828086	2.568981777925666	0.005099891035936705	Target_17,KEGG_INSULIN_SIGNALING_PATHWAY	0.00483649086232596	-0.335654556802936	Source_XYLT2_Target_17,KEGG_INSULIN_SIGNALING_PATHWAY_Esophagus - Muscularis_Breast - Mammary Tissue	Source_XYLT2_Target_17,KEGG_INSULIN_SIGNALING_PATHWAY_Breast - Mammary Tissue_Esophagus - Muscularis
Source_XYLT2	Esophagus - Muscularis	Breast - Mammary Tissue	198.44566597828086	2.568981777925666	0.005099891035936705	Target_175,KEGG_AXON_GUIDANCE	0.00161695254634919	-0.345657880183769	Source_XYLT2_Target_175,KEGG_AXON_GUIDANCE_Esophagus - Muscularis_Breast - Mammary Tissue	Source_XYLT2_Target_175,KEGG_AXON_GUIDANCE_Breast - Mammary Tissue_Esophagus - Muscularis
Source_XYLT2	Esophagus - Muscularis	Breast - Mammary Tissue	198.44566597828086	2.568981777925666	0.005099891035936705	Target_218,REACTOME_RNA_POL_II_TRANSCRIPTION	7.5455773262267e-4	-0.352413961465026	Source_XYLT2_Target_218,REACTOME_RNA_POL_II_TRANSCRIPTION_Esophagus - Muscularis_Breast - Mammary Tissue	Source_XYLT2_Target_218,REACTOME_RNA_POL_II_TRANSCRIPTION_Breast - Mammary Tissue_Esophagus - Muscularis
Source_XYLT2	Esophagus - Muscularis	Breast - Mammary Tissue	198.44566597828086	2.568981777925666	0.005099891035936705	Target_24,DMAP_DENDA2	2.1410050427617e-4	0.363242308626236	Source_XYLT2_Target_24,DMAP_DENDA2_Esophagus - Muscularis_Breast - Mammary Tissue	Source_XYLT2_Target_24,DMAP_DENDA2_Breast - Mammary Tissue_Esophagus - Muscularis
Source_XYLT2	Esophagus - Muscularis	Breast - Mammary Tissue	198.44566597828086	2.568981777925666	0.005099891035936705	Target_246,REACTOME_GLYCEROPHOSPHOLIPID_BIOSYNTHESIS	8.7279179486188e-4	-0.351135931289136	Source_XYLT2_Target_246,REACTOME_GLYCEROPHOSPHOLIPID_BIOSYNTHESIS_Esophagus - Muscularis_Breast - Mammary Tissue	Source_XYLT2_Target_246,REACTOME_GLYCEROPHOSPHOLIPID_BIOSYNTHESIS_Breast - Mammary Tissue_Esophagus - Muscularis
Source_XYLT2	Esophagus - Muscularis	Breast - Mammary Tissue	198.44566597828086	2.568981777925666	0.005099891035936705	Target_25,KEGG_INSULIN_SIGNALING_PATHWAY	1.5044930693841e-4	-0.3662037327873	Source_XYLT2_Target_25,KEGG_INSULIN_SIGNALING_PATHWAY_Esophagus - Muscularis_Breast - Mammary Tissue	Source_XYLT2_Target_25,KEGG_INSULIN_SIGNALING_PATHWAY_Breast - Mammary Tissue_Esophagus - Muscularis
Source_XYLT2	Esophagus - Muscularis	Breast - Mammary Tissue	198.44566597828086	2.568981777925666	0.005099891035936705	Target_265,REACTOME_METABOLISM_OF_LIPIDS_AND_LIPOPROTEINS	1.89012420233059e-5	-0.383032124228438	Source_XYLT2_Target_265,REACTOME_METABOLISM_OF_LIPIDS_AND_LIPOPROTEINS_Esophagus - Muscularis_Breast - Mammary Tissue	Source_XYLT2_Target_265,REACTOME_METABOLISM_OF_LIPIDS_AND_LIPOPROTEINS_Breast - Mammary Tissue_Esophagus - Muscularis
Source_XYLT2	Esophagus - Muscularis	Breast - Mammary Tissue	198.44566597828086	2.568981777925666	0.005099891035936705	Target_268,REACTOME_NEURONAL_SYSTEM	8.90072602288683e-8	-0.422531106107254	Source_XYLT2_Target_268,REACTOME_NEURONAL_SYSTEM_Esophagus - Muscularis_Breast - Mammary Tissue	Source_XYLT2_Target_268,REACTOME_NEURONAL_SYSTEM_Breast - Mammary Tissue_Esophagus - Muscularis
Source_XYLT2	Esophagus - Muscularis	Breast - Mammary Tissue	198.44566597828086	2.568981777925666	0.005099891035936705	Target_276,KEGG_REGULATION_OF_ACTIN_CYTOSKELETON	1.1443929033805e-4	-0.368479440521567	Source_XYLT2_Target_276,KEGG_REGULATION_OF_ACTIN_CYTOSKELETON_Esophagus - Muscularis_Breast - Mammary Tissue	Source_XYLT2_Target_276,KEGG_REGULATION_OF_ACTIN_CYTOSKELETON_Breast - Mammary Tissue_Esophagus - Muscularis
Source_XYLT2	Esophagus - Muscularis	Breast - Mammary Tissue	198.44566597828086	2.568981777925666	0.005099891035936705	Target_317,REACTOME_GENERIC_TRANSCRIPTION_PATHWAY	0	0.52876015895158	Source_XYLT2_Target_317,REACTOME_GENERIC_TRANSCRIPTION_PATHWAY_Esophagus - Muscularis_Breast - Mammary Tissue	Source_XYLT2_Target_317,REACTOME_GENERIC_TRANSCRIPTION_PATHWAY_Breast - Mammary Tissue_Esophagus - Muscularis
Source_XYLT2	Esophagus - Muscularis	Breast - Mammary Tissue	198.44566597828086	2.568981777925666	0.005099891035936705	Target_349,REACTOME_TRANSPORT_OF_INORGANIC_CATIONS_ANIONS_AND_AMINO_ACIDS_OLIGOPEPTIDES	0.00359750357900257	-0.338391791303837	Source_XYLT2_Target_349,REACTOME_TRANSPORT_OF_INORGANIC_CATIONS_ANIONS_AND_AMINO_ACIDS_OLIGOPEPTIDES_Esophagus - Muscularis_Breast - Mammary Tissue	Source_XYLT2_Target_349,REACTOME_TRANSPORT_OF_INORGANIC_CATIONS_ANIONS_AND_AMINO_ACIDS_OLIGOPEPTIDES_Breast - Mammary Tissue_Esophagus - Muscularis
Source_XYLT2	Esophagus - Muscularis	Breast - Mammary Tissue	198.44566597828086	2.568981777925666	0.005099891035936705	Target_364,IRIS_Neutrophil-Resting	3.0626154057245e-8	0.429809140201799	Source_XYLT2_Target_364,IRIS_Neutrophil-Resting_Esophagus - Muscularis_Breast - Mammary Tissue	Source_XYLT2_Target_364,IRIS_Neutrophil-Resting_Breast - Mammary Tissue_Esophagus - Muscularis
Source_XYLT2	Esophagus - Muscularis	Breast - Mammary Tissue	198.44566597828086	2.568981777925666	0.005099891035936705	Target_42,REACTOME_GPCR_LIGAND_BINDING	3.8098959573895e-4	-0.358338665017156	Source_XYLT2_Target_42,REACTOME_GPCR_LIGAND_BINDING_Esophagus - Muscularis_Breast - Mammary Tissue	Source_XYLT2_Target_42,REACTOME_GPCR_LIGAND_BINDING_Breast - Mammary Tissue_Esophagus - Muscularis
Source_XYLT2	Esophagus - Muscularis	Breast - Mammary Tissue	198.44566597828086	2.568981777925666	0.005099891035936705	Target_447,REACTOME_SIGNALING_BY_GPCR	2.82334857715227e-8	0.43036502843873	Source_XYLT2_Target_447,REACTOME_SIGNALING_BY_GPCR_Esophagus - Muscularis_Breast - Mammary Tissue	Source_XYLT2_Target_447,REACTOME_SIGNALING_BY_GPCR_Breast - Mammary Tissue_Esophagus - Muscularis
Source_XYLT2	Esophagus - Muscularis	Breast - Mammary Tissue	198.44566597828086	2.568981777925666	0.005099891035936705	Target_462,REACTOME_DEVELOPMENTAL_BIOLOGY	2.85042161880522e-5	-0.379775201559998	Source_XYLT2_Target_462,REACTOME_DEVELOPMENTAL_BIOLOGY_Esophagus - Muscularis_Breast - Mammary Tissue	Source_XYLT2_Target_462,REACTOME_DEVELOPMENTAL_BIOLOGY_Breast - Mammary Tissue_Esophagus - Muscularis
Source_XYLT2	Esophagus - Muscularis	Breast - Mammary Tissue	198.44566597828086	2.568981777925666	0.005099891035936705	Target_476,REACTOME_MRNA_PROCESSING	0.00381319293465388	-0.337855356291012	Source_XYLT2_Target_476,REACTOME_MRNA_PROCESSING_Esophagus - Muscularis_Breast - Mammary Tissue	Source_XYLT2_Target_476,REACTOME_MRNA_PROCESSING_Breast - Mammary Tissue_Esophagus - Muscularis
Source_XYLT2	Esophagus - Muscularis	Breast - Mammary Tissue	198.44566597828086	2.568981777925666	0.005099891035936705	Target_491,KEGG_REGULATION_OF_ACTIN_CYTOSKELETON	1.19633414286113e-10	0.466361310256674	Source_XYLT2_Target_491,KEGG_REGULATION_OF_ACTIN_CYTOSKELETON_Esophagus - Muscularis_Breast - Mammary Tissue	Source_XYLT2_Target_491,KEGG_REGULATION_OF_ACTIN_CYTOSKELETON_Breast - Mammary Tissue_Esophagus - Muscularis
Source_XYLT2	Esophagus - Muscularis	Breast - Mammary Tissue	198.44566597828086	2.568981777925666	0.005099891035936705	Target_514,IRIS_Monocyte-Day7	3.04830724937588e-5	-0.379239645269527	Source_XYLT2_Target_514,IRIS_Monocyte-Day7_Esophagus - Muscularis_Breast - Mammary Tissue	Source_XYLT2_Target_514,IRIS_Monocyte-Day7_Breast - Mammary Tissue_Esophagus - Muscularis
Source_XYLT2	Esophagus - Muscularis	Breast - Mammary Tissue	198.44566597828086	2.568981777925666	0.005099891035936705	Target_529,KEGG_JAK_STAT_SIGNALING_PATHWAY	8.61360582860016e-9	-0.438277046146805	Source_XYLT2_Target_529,KEGG_JAK_STAT_SIGNALING_PATHWAY_Esophagus - Muscularis_Breast - Mammary Tissue	Source_XYLT2_Target_529,KEGG_JAK_STAT_SIGNALING_PATHWAY_Breast - Mammary Tissue_Esophagus - Muscularis
Source_XYLT2	Esophagus - Muscularis	Breast - Mammary Tissue	198.44566597828086	2.568981777925666	0.005099891035936705	Target_536,REACTOME_METABOLISM_OF_LIPIDS_AND_LIPOPROTEINS	0.00116708736207061	0.348567561271572	Source_XYLT2_Target_536,REACTOME_METABOLISM_OF_LIPIDS_AND_LIPOPROTEINS_Esophagus - Muscularis_Breast - Mammary Tissue	Source_XYLT2_Target_536,REACTOME_METABOLISM_OF_LIPIDS_AND_LIPOPROTEINS_Breast - Mammary Tissue_Esophagus - Muscularis
Source_XYLT2	Esophagus - Muscularis	Breast - Mammary Tissue	198.44566597828086	2.568981777925666	0.005099891035936705	Target_550,KEGG_CALCIUM_SIGNALING_PATHWAY	2.97736463470422e-5	-0.379427672133964	Source_XYLT2_Target_550,KEGG_CALCIUM_SIGNALING_PATHWAY_Esophagus - Muscularis_Breast - Mammary Tissue	Source_XYLT2_Target_550,KEGG_CALCIUM_SIGNALING_PATHWAY_Breast - Mammary Tissue_Esophagus - Muscularis
Source_XYLT2	Esophagus - Muscularis	Breast - Mammary Tissue	198.44566597828086	2.568981777925666	0.005099891035936705	Target_560,REACTOME_GPCR_LIGAND_BINDING	5.96963559282848e-5	0.373822302022044	Source_XYLT2_Target_560,REACTOME_GPCR_LIGAND_BINDING_Esophagus - Muscularis_Breast - Mammary Tissue	Source_XYLT2_Target_560,REACTOME_GPCR_LIGAND_BINDING_Breast - Mammary Tissue_Esophagus - Muscularis
Source_XYLT2	Esophagus - Muscularis	Breast - Mammary Tissue	198.44566597828086	2.568981777925666	0.005099891035936705	Target_568,REACTOME_CELL_CYCLE_MITOTIC	7.01843780919198e-5	0.37250258069935	Source_XYLT2_Target_568,REACTOME_CELL_CYCLE_MITOTIC_Esophagus - Muscularis_Breast - Mammary Tissue	Source_XYLT2_Target_568,REACTOME_CELL_CYCLE_MITOTIC_Breast - Mammary Tissue_Esophagus - Muscularis
Source_XYLT2	Esophagus - Muscularis	Breast - Mammary Tissue	198.44566597828086	2.568981777925666	0.005099891035936705	Target_570,KEGG_NEUROACTIVE_LIGAND_RECEPTOR_INTERACTION	6.9364243183622e-4	-0.353150402987655	Source_XYLT2_Target_570,KEGG_NEUROACTIVE_LIGAND_RECEPTOR_INTERACTION_Esophagus - Muscularis_Breast - Mammary Tissue	Source_XYLT2_Target_570,KEGG_NEUROACTIVE_LIGAND_RECEPTOR_INTERACTION_Breast - Mammary Tissue_Esophagus - Muscularis
Source_XYLT2	Esophagus - Muscularis	Breast - Mammary Tissue	198.44566597828086	2.568981777925666	0.005099891035936705	Target_604,REACTOME_TRANSMEMBRANE_TRANSPORT_OF_SMALL_MOLECULES	6.5905641176611e-4	0.353596963290337	Source_XYLT2_Target_604,REACTOME_TRANSMEMBRANE_TRANSPORT_OF_SMALL_MOLECULES_Esophagus - Muscularis_Breast - Mammary Tissue	Source_XYLT2_Target_604,REACTOME_TRANSMEMBRANE_TRANSPORT_OF_SMALL_MOLECULES_Breast - Mammary Tissue_Esophagus - Muscularis
Source_XYLT2	Esophagus - Muscularis	Breast - Mammary Tissue	198.44566597828086	2.568981777925666	0.005099891035936705	Target_615,KEGG_PATHWAYS_IN_CANCER	0	0.477692140974608	Source_XYLT2_Target_615,KEGG_PATHWAYS_IN_CANCER_Esophagus - Muscularis_Breast - Mammary Tissue	Source_XYLT2_Target_615,KEGG_PATHWAYS_IN_CANCER_Breast - Mammary Tissue_Esophagus - Muscularis
Source_XYLT2	Esophagus - Muscularis	Breast - Mammary Tissue	198.44566597828086	2.568981777925666	0.005099891035936705	Target_616,IRIS_DendriticCell-LPSstimulated	1.98591467714948e-8	0.432736952960538	Source_XYLT2_Target_616,IRIS_DendriticCell-LPSstimulated_Esophagus - Muscularis_Breast - Mammary Tissue	Source_XYLT2_Target_616,IRIS_DendriticCell-LPSstimulated_Breast - Mammary Tissue_Esophagus - Muscularis
Source_XYLT2	Esophagus - Muscularis	Breast - Mammary Tissue	198.44566597828086	2.568981777925666	0.005099891035936705	Target_68,DMAP_ERY3	9.4035787604873e-4	-0.350479060991664	Source_XYLT2_Target_68,DMAP_ERY3_Esophagus - Muscularis_Breast - Mammary Tissue	Source_XYLT2_Target_68,DMAP_ERY3_Breast - Mammary Tissue_Esophagus - Muscularis
Source_XYLT2	Esophagus - Muscularis	Breast - Mammary Tissue	198.44566597828086	2.568981777925666	0.005099891035936705	Target_685,REACTOME_SIGNALING_BY_GPCR	7.178004857166801e-10	-0.454105947895687	Source_XYLT2_Target_685,REACTOME_SIGNALING_BY_GPCR_Esophagus - Muscularis_Breast - Mammary Tissue	Source_XYLT2_Target_685,REACTOME_SIGNALING_BY_GPCR_Breast - Mammary Tissue_Esophagus - Muscularis
Source_XYLT2	Esophagus - Muscularis	Breast - Mammary Tissue	198.44566597828086	2.568981777925666	0.005099891035936705	Target_69,PID_IL6_7PATHWAY	2.21156722317595e-5	0.381791241478272	Source_XYLT2_Target_69,PID_IL6_7PATHWAY_Esophagus - Muscularis_Breast - Mammary Tissue	Source_XYLT2_Target_69,PID_IL6_7PATHWAY_Breast - Mammary Tissue_Esophagus - Muscularis
Source_XYLT2	Esophagus - Muscularis	Breast - Mammary Tissue	198.44566597828086	2.568981777925666	0.005099891035936705	Target_91,REACTOME_G_ALPHA_I_SIGNALLING_EVENTS	3.46936901429729e-7	-0.41298789461955	Source_XYLT2_Target_91,REACTOME_G_ALPHA_I_SIGNALLING_EVENTS_Esophagus - Muscularis_Breast - Mammary Tissue	Source_XYLT2_Target_91,REACTOME_G_ALPHA_I_SIGNALLING_EVENTS_Breast - Mammary Tissue_Esophagus - Muscularis
Source_XYLT2	Esophagus - Muscularis	Breast - Mammary Tissue	198.44566597828086	2.568981777925666	0.005099891035936705	Target_LV 146	9.2567550638023e-6	-0.388607393547806	Source_XYLT2_Target_LV 146_Esophagus - Muscularis_Breast - Mammary Tissue	Source_XYLT2_Target_LV 146_Breast - Mammary Tissue_Esophagus - Muscularis
Source_XYLT2	Esophagus - Muscularis	Breast - Mammary Tissue	198.44566597828086	2.568981777925666	0.005099891035936705	Target_LV 163	5.43317543648669e-5	-0.374587331324492	Source_XYLT2_Target_LV 163_Esophagus - Muscularis_Breast - Mammary Tissue	Source_XYLT2_Target_LV 163_Breast - Mammary Tissue_Esophagus - Muscularis
Source_XYLT2	Esophagus - Muscularis	Breast - Mammary Tissue	198.44566597828086	2.568981777925666	0.005099891035936705	Target_LV 177	0.00368482807562609	0.338170956521297	Source_XYLT2_Target_LV 177_Esophagus - Muscularis_Breast - Mammary Tissue	Source_XYLT2_Target_LV 177_Breast - Mammary Tissue_Esophagus - Muscularis
Source_XYLT2	Esophagus - Muscularis	Breast - Mammary Tissue	198.44566597828086	2.568981777925666	0.005099891035936705	Target_LV 195	0	0.535608806609992	Source_XYLT2_Target_LV 195_Esophagus - Muscularis_Breast - Mammary Tissue	Source_XYLT2_Target_LV 195_Breast - Mammary Tissue_Esophagus - Muscularis
Source_XYLT2	Esophagus - Muscularis	Breast - Mammary Tissue	198.44566597828086	2.568981777925666	0.005099891035936705	Target_LV 208	1.7530697702561e-4	-0.364923952723824	Source_XYLT2_Target_LV 208_Esophagus - Muscularis_Breast - Mammary Tissue	Source_XYLT2_Target_LV 208_Breast - Mammary Tissue_Esophagus - Muscularis
Source_XYLT2	Esophagus - Muscularis	Breast - Mammary Tissue	198.44566597828086	2.568981777925666	0.005099891035936705	Target_LV 217	6.33291441864969e-6	-0.391529699538134	Source_XYLT2_Target_LV 217_Esophagus - Muscularis_Breast - Mammary Tissue	Source_XYLT2_Target_LV 217_Breast - Mammary Tissue_Esophagus - Muscularis
Source_XYLT2	Esophagus - Muscularis	Breast - Mammary Tissue	198.44566597828086	2.568981777925666	0.005099891035936705	Target_LV 329	1.90336762129206e-7	-0.417239919052396	Source_XYLT2_Target_LV 329_Esophagus - Muscularis_Breast - Mammary Tissue	Source_XYLT2_Target_LV 329_Breast - Mammary Tissue_Esophagus - Muscularis
Source_XYLT2	Esophagus - Muscularis	Breast - Mammary Tissue	198.44566597828086	2.568981777925666	0.005099891035936705	Target_LV 478	0.00226928101416268	0.342601217053304	Source_XYLT2_Target_LV 478_Esophagus - Muscularis_Breast - Mammary Tissue	Source_XYLT2_Target_LV 478_Breast - Mammary Tissue_Esophagus - Muscularis
Source_XYLT2	Esophagus - Muscularis	Breast - Mammary Tissue	198.44566597828086	2.568981777925666	0.005099891035936705	Target_LV 495	9.9364427363957e-4	0.349992514544642	Source_XYLT2_Target_LV 495_Esophagus - Muscularis_Breast - Mammary Tissue	Source_XYLT2_Target_LV 495_Breast - Mammary Tissue_Esophagus - Muscularis
Source_XYLT2	Esophagus - Muscularis	Breast - Mammary Tissue	198.44566597828086	2.568981777925666	0.005099891035936705	Target_LV 511	0.00125768072210608	-0.347903005633989	Source_XYLT2_Target_LV 511_Esophagus - Muscularis_Breast - Mammary Tissue	Source_XYLT2_Target_LV 511_Breast - Mammary Tissue_Esophagus - Muscularis
Source_XYLT2	Esophagus - Muscularis	Breast - Mammary Tissue	198.44566597828086	2.568981777925666	0.005099891035936705	Target_LV 540	1.14570528193525e-5	0.38695298169465697	Source_XYLT2_Target_LV 540_Esophagus - Muscularis_Breast - Mammary Tissue	Source_XYLT2_Target_LV 540_Breast - Mammary Tissue_Esophagus - Muscularis
Source_XYLT2	Esophagus - Muscularis	Breast - Mammary Tissue	198.44566597828086	2.568981777925666	0.005099891035936705	Target_LV 649	2.05518242402114e-6	-0.400028557558727	Source_XYLT2_Target_LV 649_Esophagus - Muscularis_Breast - Mammary Tissue	Source_XYLT2_Target_LV 649_Breast - Mammary Tissue_Esophagus - Muscularis
Source_XYLT2	Esophagus - Muscularis	Breast - Mammary Tissue	198.44566597828086	2.568981777925666	0.005099891035936705	Target_LV 690	3.770566472443e-4	0.358427695286607	Source_XYLT2_Target_LV 690_Esophagus - Muscularis_Breast - Mammary Tissue	Source_XYLT2_Target_LV 690_Breast - Mammary Tissue_Esophagus - Muscularis
Source_FSTL4	Esophagus - Muscularis	Breast - Mammary Tissue	197.75846674816552	2.556993958744707	0.005279052556829459	Target_121,REACTOME_DEVELOPMENTAL_BIOLOGY	3.749079114903e-4	-0.358476718979035	Source_FSTL4_Target_121,REACTOME_DEVELOPMENTAL_BIOLOGY_Esophagus - Muscularis_Breast - Mammary Tissue	Source_FSTL4_Target_121,REACTOME_DEVELOPMENTAL_BIOLOGY_Breast - Mammary Tissue_Esophagus - Muscularis
Source_FSTL4	Esophagus - Muscularis	Breast - Mammary Tissue	197.75846674816552	2.556993958744707	0.005279052556829459	Target_124,REACTOME_DNA_REPAIR	8.86665442649814e-5	0.370585996353084	Source_FSTL4_Target_124,REACTOME_DNA_REPAIR_Esophagus - Muscularis_Breast - Mammary Tissue	Source_FSTL4_Target_124,REACTOME_DNA_REPAIR_Breast - Mammary Tissue_Esophagus - Muscularis
Source_FSTL4	Esophagus - Muscularis	Breast - Mammary Tissue	197.75846674816552	2.556993958744707	0.005279052556829459	Target_129,KEGG_LYSOSOME	2.03376804286393e-8	0.432571215001892	Source_FSTL4_Target_129,KEGG_LYSOSOME_Esophagus - Muscularis_Breast - Mammary Tissue	Source_FSTL4_Target_129,KEGG_LYSOSOME_Breast - Mammary Tissue_Esophagus - Muscularis
Source_FSTL4	Esophagus - Muscularis	Breast - Mammary Tissue	197.75846674816552	2.556993958744707	0.005279052556829459	Target_148,ST_GA13_PATHWAY	0	-0.501972632045077	Source_FSTL4_Target_148,ST_GA13_PATHWAY_Esophagus - Muscularis_Breast - Mammary Tissue	Source_FSTL4_Target_148,ST_GA13_PATHWAY_Breast - Mammary Tissue_Esophagus - Muscularis
Source_FSTL4	Esophagus - Muscularis	Breast - Mammary Tissue	197.75846674816552	2.556993958744707	0.005279052556829459	Target_17,KEGG_INSULIN_SIGNALING_PATHWAY	0	0.511013008344902	Source_FSTL4_Target_17,KEGG_INSULIN_SIGNALING_PATHWAY_Esophagus - Muscularis_Breast - Mammary Tissue	Source_FSTL4_Target_17,KEGG_INSULIN_SIGNALING_PATHWAY_Breast - Mammary Tissue_Esophagus - Muscularis
Source_FSTL4	Esophagus - Muscularis	Breast - Mammary Tissue	197.75846674816552	2.556993958744707	0.005279052556829459	Target_193,REACTOME_ER_PHAGOSOME_PATHWAY	3.08919795037887e-5	-0.379133193038425	Source_FSTL4_Target_193,REACTOME_ER_PHAGOSOME_PATHWAY_Esophagus - Muscularis_Breast - Mammary Tissue	Source_FSTL4_Target_193,REACTOME_ER_PHAGOSOME_PATHWAY_Breast - Mammary Tissue_Esophagus - Muscularis
Source_FSTL4	Esophagus - Muscularis	Breast - Mammary Tissue	197.75846674816552	2.556993958744707	0.005279052556829459	Target_22,REACTOME_DIABETES_PATHWAYS	0.00133276863458276	-0.347386446529411	Source_FSTL4_Target_22,REACTOME_DIABETES_PATHWAYS_Esophagus - Muscularis_Breast - Mammary Tissue	Source_FSTL4_Target_22,REACTOME_DIABETES_PATHWAYS_Breast - Mammary Tissue_Esophagus - Muscularis
Source_FSTL4	Esophagus - Muscularis	Breast - Mammary Tissue	197.75846674816552	2.556993958744707	0.005279052556829459	Target_227,REACTOME_GENERIC_TRANSCRIPTION_PATHWAY	4.21143115643119e-5	-0.376646908008074	Source_FSTL4_Target_227,REACTOME_GENERIC_TRANSCRIPTION_PATHWAY_Esophagus - Muscularis_Breast - Mammary Tissue	Source_FSTL4_Target_227,REACTOME_GENERIC_TRANSCRIPTION_PATHWAY_Breast - Mammary Tissue_Esophagus - Muscularis
Source_FSTL4	Esophagus - Muscularis	Breast - Mammary Tissue	197.75846674816552	2.556993958744707	0.005279052556829459	Target_25,KEGG_INSULIN_SIGNALING_PATHWAY	0.00239995898525569	0.34209307256238	Source_FSTL4_Target_25,KEGG_INSULIN_SIGNALING_PATHWAY_Esophagus - Muscularis_Breast - Mammary Tissue	Source_FSTL4_Target_25,KEGG_INSULIN_SIGNALING_PATHWAY_Breast - Mammary Tissue_Esophagus - Muscularis
Source_FSTL4	Esophagus - Muscularis	Breast - Mammary Tissue	197.75846674816552	2.556993958744707	0.005279052556829459	Target_290,MIPS_SPLICEOSOME	0.00477831109919058	-0.335767015960418	Source_FSTL4_Target_290,MIPS_SPLICEOSOME_Esophagus - Muscularis_Breast - Mammary Tissue	Source_FSTL4_Target_290,MIPS_SPLICEOSOME_Breast - Mammary Tissue_Esophagus - Muscularis
Source_FSTL4	Esophagus - Muscularis	Breast - Mammary Tissue	197.75846674816552	2.556993958744707	0.005279052556829459	Target_326,REACTOME_DEVELOPMENTAL_BIOLOGY	7.1917997861681e-4	-0.35283431728574	Source_FSTL4_Target_326,REACTOME_DEVELOPMENTAL_BIOLOGY_Esophagus - Muscularis_Breast - Mammary Tissue	Source_FSTL4_Target_326,REACTOME_DEVELOPMENTAL_BIOLOGY_Breast - Mammary Tissue_Esophagus - Muscularis
Source_FSTL4	Esophagus - Muscularis	Breast - Mammary Tissue	197.75846674816552	2.556993958744707	0.005279052556829459	Target_344,PID_FOXOPATHWAY	0.00138356857129107	0.347052725041106	Source_FSTL4_Target_344,PID_FOXOPATHWAY_Esophagus - Muscularis_Breast - Mammary Tissue	Source_FSTL4_Target_344,PID_FOXOPATHWAY_Breast - Mammary Tissue_Esophagus - Muscularis
Source_FSTL4	Esophagus - Muscularis	Breast - Mammary Tissue	197.75846674816552	2.556993958744707	0.005279052556829459	Target_380,REACTOME_GENERIC_TRANSCRIPTION_PATHWAY	0.00100940944534078	-0.349853409226133	Source_FSTL4_Target_380,REACTOME_GENERIC_TRANSCRIPTION_PATHWAY_Esophagus - Muscularis_Breast - Mammary Tissue	Source_FSTL4_Target_380,REACTOME_GENERIC_TRANSCRIPTION_PATHWAY_Breast - Mammary Tissue_Esophagus - Muscularis
Source_FSTL4	Esophagus - Muscularis	Breast - Mammary Tissue	197.75846674816552	2.556993958744707	0.005279052556829459	Target_381,IRIS_Monocyte-Day1	8.8186790347011e-4	-0.35104488534076	Source_FSTL4_Target_381,IRIS_Monocyte-Day1_Esophagus - Muscularis_Breast - Mammary Tissue	Source_FSTL4_Target_381,IRIS_Monocyte-Day1_Breast - Mammary Tissue_Esophagus - Muscularis
Source_FSTL4	Esophagus - Muscularis	Breast - Mammary Tissue	197.75846674816552	2.556993958744707	0.005279052556829459	Target_396,KEGG_CELL_CYCLE	7.7290076513492e-4	0.352203474627851	Source_FSTL4_Target_396,KEGG_CELL_CYCLE_Esophagus - Muscularis_Breast - Mammary Tissue	Source_FSTL4_Target_396,KEGG_CELL_CYCLE_Breast - Mammary Tissue_Esophagus - Muscularis
Source_FSTL4	Esophagus - Muscularis	Breast - Mammary Tissue	197.75846674816552	2.556993958744707	0.005279052556829459	Target_41,KEGG_ARGININE_AND_PROLINE_METABOLISM	3.176055398153e-4	0.35989589723976	Source_FSTL4_Target_41,KEGG_ARGININE_AND_PROLINE_METABOLISM_Esophagus - Muscularis_Breast - Mammary Tissue	Source_FSTL4_Target_41,KEGG_ARGININE_AND_PROLINE_METABOLISM_Breast - Mammary Tissue_Esophagus - Muscularis
Source_FSTL4	Esophagus - Muscularis	Breast - Mammary Tissue	197.75846674816552	2.556993958744707	0.005279052556829459	Target_447,REACTOME_SIGNALING_BY_GPCR	3.6347980995721e-4	-0.358742115243264	Source_FSTL4_Target_447,REACTOME_SIGNALING_BY_GPCR_Esophagus - Muscularis_Breast - Mammary Tissue	Source_FSTL4_Target_447,REACTOME_SIGNALING_BY_GPCR_Breast - Mammary Tissue_Esophagus - Muscularis
Source_FSTL4	Esophagus - Muscularis	Breast - Mammary Tissue	197.75846674816552	2.556993958744707	0.005279052556829459	Target_459,KEGG_REGULATION_OF_ACTIN_CYTOSKELETON	1.03777201556632e-5	-0.387721750328035	Source_FSTL4_Target_459,KEGG_REGULATION_OF_ACTIN_CYTOSKELETON_Esophagus - Muscularis_Breast - Mammary Tissue	Source_FSTL4_Target_459,KEGG_REGULATION_OF_ACTIN_CYTOSKELETON_Breast - Mammary Tissue_Esophagus - Muscularis
Source_FSTL4	Esophagus - Muscularis	Breast - Mammary Tissue	197.75846674816552	2.556993958744707	0.005279052556829459	Target_462,REACTOME_DEVELOPMENTAL_BIOLOGY	3.87839565774151e-6	0.39526260030114	Source_FSTL4_Target_462,REACTOME_DEVELOPMENTAL_BIOLOGY_Esophagus - Muscularis_Breast - Mammary Tissue	Source_FSTL4_Target_462,REACTOME_DEVELOPMENTAL_BIOLOGY_Breast - Mammary Tissue_Esophagus - Muscularis
Source_FSTL4	Esophagus - Muscularis	Breast - Mammary Tissue	197.75846674816552	2.556993958744707	0.005279052556829459	Target_467,REACTOME_SIGNALING_BY_GPCR	4.7415268151329e-4	-0.356455320269066	Source_FSTL4_Target_467,REACTOME_SIGNALING_BY_GPCR_Esophagus - Muscularis_Breast - Mammary Tissue	Source_FSTL4_Target_467,REACTOME_SIGNALING_BY_GPCR_Breast - Mammary Tissue_Esophagus - Muscularis
Source_FSTL4	Esophagus - Muscularis	Breast - Mammary Tissue	197.75846674816552	2.556993958744707	0.005279052556829459	Target_482,PID_IL6_7PATHWAY	1.49012988166497e-5	-0.384900896484258	Source_FSTL4_Target_482,PID_IL6_7PATHWAY_Esophagus - Muscularis_Breast - Mammary Tissue	Source_FSTL4_Target_482,PID_IL6_7PATHWAY_Breast - Mammary Tissue_Esophagus - Muscularis
Source_FSTL4	Esophagus - Muscularis	Breast - Mammary Tissue	197.75846674816552	2.556993958744707	0.005279052556829459	Target_514,IRIS_Monocyte-Day7	1.26572152314708e-7	0.420097483720074	Source_FSTL4_Target_514,IRIS_Monocyte-Day7_Esophagus - Muscularis_Breast - Mammary Tissue	Source_FSTL4_Target_514,IRIS_Monocyte-Day7_Breast - Mammary Tissue_Esophagus - Muscularis
Source_FSTL4	Esophagus - Muscularis	Breast - Mammary Tissue	197.75846674816552	2.556993958744707	0.005279052556829459	Target_523,KEGG_PURINE_METABOLISM	2.18677917973586e-6	0.399566212560113	Source_FSTL4_Target_523,KEGG_PURINE_METABOLISM_Esophagus - Muscularis_Breast - Mammary Tissue	Source_FSTL4_Target_523,KEGG_PURINE_METABOLISM_Breast - Mammary Tissue_Esophagus - Muscularis
Source_FSTL4	Esophagus - Muscularis	Breast - Mammary Tissue	197.75846674816552	2.556993958744707	0.005279052556829459	Target_529,KEGG_JAK_STAT_SIGNALING_PATHWAY	3.23462432878507e-5	0.37876545426163	Source_FSTL4_Target_529,KEGG_JAK_STAT_SIGNALING_PATHWAY_Esophagus - Muscularis_Breast - Mammary Tissue	Source_FSTL4_Target_529,KEGG_JAK_STAT_SIGNALING_PATHWAY_Breast - Mammary Tissue_Esophagus - Muscularis
Source_FSTL4	Esophagus - Muscularis	Breast - Mammary Tissue	197.75846674816552	2.556993958744707	0.005279052556829459	Target_570,KEGG_NEUROACTIVE_LIGAND_RECEPTOR_INTERACTION	6.3908169911641e-4	0.353865335844505	Source_FSTL4_Target_570,KEGG_NEUROACTIVE_LIGAND_RECEPTOR_INTERACTION_Esophagus - Muscularis_Breast - Mammary Tissue	Source_FSTL4_Target_570,KEGG_NEUROACTIVE_LIGAND_RECEPTOR_INTERACTION_Breast - Mammary Tissue_Esophagus - Muscularis
Source_FSTL4	Esophagus - Muscularis	Breast - Mammary Tissue	197.75846674816552	2.556993958744707	0.005279052556829459	Target_615,KEGG_PATHWAYS_IN_CANCER	2.11401813716705e-5	-0.382148177440485	Source_FSTL4_Target_615,KEGG_PATHWAYS_IN_CANCER_Esophagus - Muscularis_Breast - Mammary Tissue	Source_FSTL4_Target_615,KEGG_PATHWAYS_IN_CANCER_Breast - Mammary Tissue_Esophagus - Muscularis
Source_FSTL4	Esophagus - Muscularis	Breast - Mammary Tissue	197.75846674816552	2.556993958744707	0.005279052556829459	Target_624,REACTOME_CELL_CYCLE_MITOTIC	4.02083120079055e-5	-0.37701983668997	Source_FSTL4_Target_624,REACTOME_CELL_CYCLE_MITOTIC_Esophagus - Muscularis_Breast - Mammary Tissue	Source_FSTL4_Target_624,REACTOME_CELL_CYCLE_MITOTIC_Breast - Mammary Tissue_Esophagus - Muscularis
Source_FSTL4	Esophagus - Muscularis	Breast - Mammary Tissue	197.75846674816552	2.556993958744707	0.005279052556829459	Target_632,REACTOME_GENERIC_TRANSCRIPTION_PATHWAY	1.67795434209417e-5	-0.383969343554275	Source_FSTL4_Target_632,REACTOME_GENERIC_TRANSCRIPTION_PATHWAY_Esophagus - Muscularis_Breast - Mammary Tissue	Source_FSTL4_Target_632,REACTOME_GENERIC_TRANSCRIPTION_PATHWAY_Breast - Mammary Tissue_Esophagus - Muscularis
Source_FSTL4	Esophagus - Muscularis	Breast - Mammary Tissue	197.75846674816552	2.556993958744707	0.005279052556829459	Target_650,DMAP_ERY3	3.34973560001117e-8	-0.429227341938142	Source_FSTL4_Target_650,DMAP_ERY3_Esophagus - Muscularis_Breast - Mammary Tissue	Source_FSTL4_Target_650,DMAP_ERY3_Breast - Mammary Tissue_Esophagus - Muscularis
Source_FSTL4	Esophagus - Muscularis	Breast - Mammary Tissue	197.75846674816552	2.556993958744707	0.005279052556829459	Target_651,REACTOME_DEVELOPMENTAL_BIOLOGY	0.00140632236815463	-0.34690708087541	Source_FSTL4_Target_651,REACTOME_DEVELOPMENTAL_BIOLOGY_Esophagus - Muscularis_Breast - Mammary Tissue	Source_FSTL4_Target_651,REACTOME_DEVELOPMENTAL_BIOLOGY_Breast - Mammary Tissue_Esophagus - Muscularis
Source_FSTL4	Esophagus - Muscularis	Breast - Mammary Tissue	197.75846674816552	2.556993958744707	0.005279052556829459	Target_655,REACTOME_IMMUNOREGULATORY_INTERACTIONS_BETWEEN_A_LYMPHOID_AND_A_NON_LYMPHOID_CELL	4.2118666220591e-4	-0.35747664915143	Source_FSTL4_Target_655,REACTOME_IMMUNOREGULATORY_INTERACTIONS_BETWEEN_A_LYMPHOID_AND_A_NON_LYMPHOID_CELL_Esophagus - Muscularis_Breast - Mammary Tissue	Source_FSTL4_Target_655,REACTOME_IMMUNOREGULATORY_INTERACTIONS_BETWEEN_A_LYMPHOID_AND_A_NON_LYMPHOID_CELL_Breast - Mammary Tissue_Esophagus - Muscularis
Source_FSTL4	Esophagus - Muscularis	Breast - Mammary Tissue	197.75846674816552	2.556993958744707	0.005279052556829459	Target_69,PID_IL6_7PATHWAY	0.00255161802527937	-0.341535891015845	Source_FSTL4_Target_69,PID_IL6_7PATHWAY_Esophagus - Muscularis_Breast - Mammary Tissue	Source_FSTL4_Target_69,PID_IL6_7PATHWAY_Breast - Mammary Tissue_Esophagus - Muscularis
Source_FSTL4	Esophagus - Muscularis	Breast - Mammary Tissue	197.75846674816552	2.556993958744707	0.005279052556829459	Target_84,PID_DELTANP63PATHWAY	5.11363458692848e-5	-0.375078749445898	Source_FSTL4_Target_84,PID_DELTANP63PATHWAY_Esophagus - Muscularis_Breast - Mammary Tissue	Source_FSTL4_Target_84,PID_DELTANP63PATHWAY_Breast - Mammary Tissue_Esophagus - Muscularis
Source_FSTL4	Esophagus - Muscularis	Breast - Mammary Tissue	197.75846674816552	2.556993958744707	0.005279052556829459	Target_9,KEGG_HYPERTROPHIC_CARDIOMYOPATHY_HCM	0.00498143535733941	-0.335379975295895	Source_FSTL4_Target_9,KEGG_HYPERTROPHIC_CARDIOMYOPATHY_HCM_Esophagus - Muscularis_Breast - Mammary Tissue	Source_FSTL4_Target_9,KEGG_HYPERTROPHIC_CARDIOMYOPATHY_HCM_Breast - Mammary Tissue_Esophagus - Muscularis
Source_FSTL4	Esophagus - Muscularis	Breast - Mammary Tissue	197.75846674816552	2.556993958744707	0.005279052556829459	Target_94,KEGG_SPLICEOSOME	0.00138989598257266	0.347011992776144	Source_FSTL4_Target_94,KEGG_SPLICEOSOME_Esophagus - Muscularis_Breast - Mammary Tissue	Source_FSTL4_Target_94,KEGG_SPLICEOSOME_Breast - Mammary Tissue_Esophagus - Muscularis
Source_FSTL4	Esophagus - Muscularis	Breast - Mammary Tissue	197.75846674816552	2.556993958744707	0.005279052556829459	Target_95,SVM T cells regulatory (Tregs)	0.00306260104971479	-0.339869536720262	Source_FSTL4_Target_95,SVM T cells regulatory (Tregs)_Esophagus - Muscularis_Breast - Mammary Tissue	Source_FSTL4_Target_95,SVM T cells regulatory (Tregs)_Breast - Mammary Tissue_Esophagus - Muscularis
Source_FSTL4	Esophagus - Muscularis	Breast - Mammary Tissue	197.75846674816552	2.556993958744707	0.005279052556829459	Target_98,IRIS_Neutrophil-Resting	3.09025072442459e-5	-0.37913050126135	Source_FSTL4_Target_98,IRIS_Neutrophil-Resting_Esophagus - Muscularis_Breast - Mammary Tissue	Source_FSTL4_Target_98,IRIS_Neutrophil-Resting_Breast - Mammary Tissue_Esophagus - Muscularis
Source_FSTL4	Esophagus - Muscularis	Breast - Mammary Tissue	197.75846674816552	2.556993958744707	0.005279052556829459	Target_LV 146	0.00269938156206706	0.341023030435129	Source_FSTL4_Target_LV 146_Esophagus - Muscularis_Breast - Mammary Tissue	Source_FSTL4_Target_LV 146_Breast - Mammary Tissue_Esophagus - Muscularis
Source_FSTL4	Esophagus - Muscularis	Breast - Mammary Tissue	197.75846674816552	2.556993958744707	0.005279052556829459	Target_LV 192	7.51417475131078e-7	0.407427207774796	Source_FSTL4_Target_LV 192_Esophagus - Muscularis_Breast - Mammary Tissue	Source_FSTL4_Target_LV 192_Breast - Mammary Tissue_Esophagus - Muscularis
Source_FSTL4	Esophagus - Muscularis	Breast - Mammary Tissue	197.75846674816552	2.556993958744707	0.005279052556829459	Target_LV 195	0	-0.474871765382866	Source_FSTL4_Target_LV 195_Esophagus - Muscularis_Breast - Mammary Tissue	Source_FSTL4_Target_LV 195_Breast - Mammary Tissue_Esophagus - Muscularis
Source_FSTL4	Esophagus - Muscularis	Breast - Mammary Tissue	197.75846674816552	2.556993958744707	0.005279052556829459	Target_LV 217	1.47149099571919e-7	0.419039378478454	Source_FSTL4_Target_LV 217_Esophagus - Muscularis_Breast - Mammary Tissue	Source_FSTL4_Target_LV 217_Breast - Mammary Tissue_Esophagus - Muscularis
Source_FSTL4	Esophagus - Muscularis	Breast - Mammary Tissue	197.75846674816552	2.556993958744707	0.005279052556829459	Target_LV 318	1.99024062141e-4	0.363857689554315	Source_FSTL4_Target_LV 318_Esophagus - Muscularis_Breast - Mammary Tissue	Source_FSTL4_Target_LV 318_Breast - Mammary Tissue_Esophagus - Muscularis
Source_FSTL4	Esophagus - Muscularis	Breast - Mammary Tissue	197.75846674816552	2.556993958744707	0.005279052556829459	Target_LV 360	7.24739223745274e-7	0.407689078889895	Source_FSTL4_Target_LV 360_Esophagus - Muscularis_Breast - Mammary Tissue	Source_FSTL4_Target_LV 360_Breast - Mammary Tissue_Esophagus - Muscularis
Source_FSTL4	Esophagus - Muscularis	Breast - Mammary Tissue	197.75846674816552	2.556993958744707	0.005279052556829459	Target_LV 594	1.0196188412825e-4	0.369434426803941	Source_FSTL4_Target_LV 594_Esophagus - Muscularis_Breast - Mammary Tissue	Source_FSTL4_Target_LV 594_Breast - Mammary Tissue_Esophagus - Muscularis
Source_FSTL4	Esophagus - Muscularis	Breast - Mammary Tissue	197.75846674816552	2.556993958744707	0.005279052556829459	Target_LV 649	5.69455052001899e-8	0.425611807038131	Source_FSTL4_Target_LV 649_Esophagus - Muscularis_Breast - Mammary Tissue	Source_FSTL4_Target_LV 649_Breast - Mammary Tissue_Esophagus - Muscularis
Source_FSTL4	Esophagus - Muscularis	Breast - Mammary Tissue	197.75846674816552	2.556993958744707	0.005279052556829459	Target_LV 665	6.56325659451618e-5	0.373050042070079	Source_FSTL4_Target_LV 665_Esophagus - Muscularis_Breast - Mammary Tissue	Source_FSTL4_Target_LV 665_Breast - Mammary Tissue_Esophagus - Muscularis
Source_FSTL4	Esophagus - Muscularis	Breast - Mammary Tissue	197.75846674816552	2.556993958744707	0.005279052556829459	Target_LV 684	3.5890024285834003e-10	0.45801787706256	Source_FSTL4_Target_LV 684_Esophagus - Muscularis_Breast - Mammary Tissue	Source_FSTL4_Target_LV 684_Breast - Mammary Tissue_Esophagus - Muscularis
Source_IL1RAP	Esophagus - Muscularis	Breast - Mammary Tissue	179.70455929990814	2.242053300322917	0.012478963850280418	Target_109,KEGG_REGULATION_OF_ACTIN_CYTOSKELETON	0	0.483418913355327	Source_IL1RAP_Target_109,KEGG_REGULATION_OF_ACTIN_CYTOSKELETON_Esophagus - Muscularis_Breast - Mammary Tissue	Source_IL1RAP_Target_109,KEGG_REGULATION_OF_ACTIN_CYTOSKELETON_Breast - Mammary Tissue_Esophagus - Muscularis
Source_IL1RAP	Esophagus - Muscularis	Breast - Mammary Tissue	179.70455929990814	2.242053300322917	0.012478963850280418	Target_110,REACTOME_ANTIGEN_PROCESSING_UBIQUITINATION_PROTEASOME_DEGRADATION	0.00404519645974455	-0.337310166342169	Source_IL1RAP_Target_110,REACTOME_ANTIGEN_PROCESSING_UBIQUITINATION_PROTEASOME_DEGRADATION_Esophagus - Muscularis_Breast - Mammary Tissue	Source_IL1RAP_Target_110,REACTOME_ANTIGEN_PROCESSING_UBIQUITINATION_PROTEASOME_DEGRADATION_Breast - Mammary Tissue_Esophagus - Muscularis
Source_IL1RAP	Esophagus - Muscularis	Breast - Mammary Tissue	179.70455929990814	2.242053300322917	0.012478963850280418	Target_117,REACTOME_TRANSMEMBRANE_TRANSPORT_OF_SMALL_MOLECULES	2.06626047818403e-5	-0.382328837449962	Source_IL1RAP_Target_117,REACTOME_TRANSMEMBRANE_TRANSPORT_OF_SMALL_MOLECULES_Esophagus - Muscularis_Breast - Mammary Tissue	Source_IL1RAP_Target_117,REACTOME_TRANSMEMBRANE_TRANSPORT_OF_SMALL_MOLECULES_Breast - Mammary Tissue_Esophagus - Muscularis
Source_IL1RAP	Esophagus - Muscularis	Breast - Mammary Tissue	179.70455929990814	2.242053300322917	0.012478963850280418	Target_129,KEGG_LYSOSOME	2.39266828572227e-10	-0.462038989464899	Source_IL1RAP_Target_129,KEGG_LYSOSOME_Esophagus - Muscularis_Breast - Mammary Tissue	Source_IL1RAP_Target_129,KEGG_LYSOSOME_Breast - Mammary Tissue_Esophagus - Muscularis
Source_IL1RAP	Esophagus - Muscularis	Breast - Mammary Tissue	179.70455929990814	2.242053300322917	0.012478963850280418	Target_134,IRIS_Monocyte-Day1	2.37233060529363e-7	0.415686000713797	Source_IL1RAP_Target_134,IRIS_Monocyte-Day1_Esophagus - Muscularis_Breast - Mammary Tissue	Source_IL1RAP_Target_134,IRIS_Monocyte-Day1_Breast - Mammary Tissue_Esophagus - Muscularis
Source_IL1RAP	Esophagus - Muscularis	Breast - Mammary Tissue	179.70455929990814	2.242053300322917	0.012478963850280418	Target_148,ST_GA13_PATHWAY	4.7501511879688e-4	0.356439622489548	Source_IL1RAP_Target_148,ST_GA13_PATHWAY_Esophagus - Muscularis_Breast - Mammary Tissue	Source_IL1RAP_Target_148,ST_GA13_PATHWAY_Breast - Mammary Tissue_Esophagus - Muscularis
Source_IL1RAP	Esophagus - Muscularis	Breast - Mammary Tissue	179.70455929990814	2.242053300322917	0.012478963850280418	Target_190,MIPS_MEDIATOR_COMPLEX	2.6556679910205e-4	0.361419140501933	Source_IL1RAP_Target_190,MIPS_MEDIATOR_COMPLEX_Esophagus - Muscularis_Breast - Mammary Tissue	Source_IL1RAP_Target_190,MIPS_MEDIATOR_COMPLEX_Breast - Mammary Tissue_Esophagus - Muscularis
Source_IL1RAP	Esophagus - Muscularis	Breast - Mammary Tissue	179.70455929990814	2.242053300322917	0.012478963850280418	Target_196,KEGG_AXON_GUIDANCE	2.04912897325826e-5	-0.382394596556517	Source_IL1RAP_Target_196,KEGG_AXON_GUIDANCE_Esophagus - Muscularis_Breast - Mammary Tissue	Source_IL1RAP_Target_196,KEGG_AXON_GUIDANCE_Breast - Mammary Tissue_Esophagus - Muscularis
Source_IL1RAP	Esophagus - Muscularis	Breast - Mammary Tissue	179.70455929990814	2.242053300322917	0.012478963850280418	Target_248,DMAP_ERY3	0.00425659875199491	0.336839105041572	Source_IL1RAP_Target_248,DMAP_ERY3_Esophagus - Muscularis_Breast - Mammary Tissue	Source_IL1RAP_Target_248,DMAP_ERY3_Breast - Mammary Tissue_Esophagus - Muscularis
Source_IL1RAP	Esophagus - Muscularis	Breast - Mammary Tissue	179.70455929990814	2.242053300322917	0.012478963850280418	Target_266,KEGG_JAK_STAT_SIGNALING_PATHWAY	9.80993997146129e-9	0.437355968708148	Source_IL1RAP_Target_266,KEGG_JAK_STAT_SIGNALING_PATHWAY_Esophagus - Muscularis_Breast - Mammary Tissue	Source_IL1RAP_Target_266,KEGG_JAK_STAT_SIGNALING_PATHWAY_Breast - Mammary Tissue_Esophagus - Muscularis
Source_IL1RAP	Esophagus - Muscularis	Breast - Mammary Tissue	179.70455929990814	2.242053300322917	0.012478963850280418	Target_28,REACTOME_MRNA_SPLICING	8.5159490725184e-5	0.37091779105913	Source_IL1RAP_Target_28,REACTOME_MRNA_SPLICING_Esophagus - Muscularis_Breast - Mammary Tissue	Source_IL1RAP_Target_28,REACTOME_MRNA_SPLICING_Breast - Mammary Tissue_Esophagus - Muscularis
Source_IL1RAP	Esophagus - Muscularis	Breast - Mammary Tissue	179.70455929990814	2.242053300322917	0.012478963850280418	Target_290,MIPS_SPLICEOSOME	8.16055408869865e-5	0.371267841481407	Source_IL1RAP_Target_290,MIPS_SPLICEOSOME_Esophagus - Muscularis_Breast - Mammary Tissue	Source_IL1RAP_Target_290,MIPS_SPLICEOSOME_Breast - Mammary Tissue_Esophagus - Muscularis
Source_IL1RAP	Esophagus - Muscularis	Breast - Mammary Tissue	179.70455929990814	2.242053300322917	0.012478963850280418	Target_344,PID_FOXOPATHWAY	2.5369832697097e-4	-0.361807049698142	Source_IL1RAP_Target_344,PID_FOXOPATHWAY_Esophagus - Muscularis_Breast - Mammary Tissue	Source_IL1RAP_Target_344,PID_FOXOPATHWAY_Breast - Mammary Tissue_Esophagus - Muscularis
Source_IL1RAP	Esophagus - Muscularis	Breast - Mammary Tissue	179.70455929990814	2.242053300322917	0.012478963850280418	Target_40,REACTOME_NEURONAL_SYSTEM	1.6549990825609e-4	-0.365406420727596	Source_IL1RAP_Target_40,REACTOME_NEURONAL_SYSTEM_Esophagus - Muscularis_Breast - Mammary Tissue	Source_IL1RAP_Target_40,REACTOME_NEURONAL_SYSTEM_Breast - Mammary Tissue_Esophagus - Muscularis
Source_IL1RAP	Esophagus - Muscularis	Breast - Mammary Tissue	179.70455929990814	2.242053300322917	0.012478963850280418	Target_41,KEGG_ARGININE_AND_PROLINE_METABOLISM	0.00143526982614262	-0.346725054555977	Source_IL1RAP_Target_41,KEGG_ARGININE_AND_PROLINE_METABOLISM_Esophagus - Muscularis_Breast - Mammary Tissue	Source_IL1RAP_Target_41,KEGG_ARGININE_AND_PROLINE_METABOLISM_Breast - Mammary Tissue_Esophagus - Muscularis
Source_IL1RAP	Esophagus - Muscularis	Breast - Mammary Tissue	179.70455929990814	2.242053300322917	0.012478963850280418	Target_415,REACTOME_GENERIC_TRANSCRIPTION_PATHWAY	1.78780174309168e-6	-0.401064155688188	Source_IL1RAP_Target_415,REACTOME_GENERIC_TRANSCRIPTION_PATHWAY_Esophagus - Muscularis_Breast - Mammary Tissue	Source_IL1RAP_Target_415,REACTOME_GENERIC_TRANSCRIPTION_PATHWAY_Breast - Mammary Tissue_Esophagus - Muscularis
Source_IL1RAP	Esophagus - Muscularis	Breast - Mammary Tissue	179.70455929990814	2.242053300322917	0.012478963850280418	Target_420,REACTOME_METABOLISM_OF_LIPIDS_AND_LIPOPROTEINS	9.57067314288906e-9	-0.437507563680906	Source_IL1RAP_Target_420,REACTOME_METABOLISM_OF_LIPIDS_AND_LIPOPROTEINS_Esophagus - Muscularis_Breast - Mammary Tissue	Source_IL1RAP_Target_420,REACTOME_METABOLISM_OF_LIPIDS_AND_LIPOPROTEINS_Breast - Mammary Tissue_Esophagus - Muscularis
Source_IL1RAP	Esophagus - Muscularis	Breast - Mammary Tissue	179.70455929990814	2.242053300322917	0.012478963850280418	Target_544,REACTOME_TRANSMEMBRANE_TRANSPORT_OF_SMALL_MOLECULES	4.78533657144453e-10	0.457277266078399	Source_IL1RAP_Target_544,REACTOME_TRANSMEMBRANE_TRANSPORT_OF_SMALL_MOLECULES_Esophagus - Muscularis_Breast - Mammary Tissue	Source_IL1RAP_Target_544,REACTOME_TRANSMEMBRANE_TRANSPORT_OF_SMALL_MOLECULES_Breast - Mammary Tissue_Esophagus - Muscularis
Source_IL1RAP	Esophagus - Muscularis	Breast - Mammary Tissue	179.70455929990814	2.242053300322917	0.012478963850280418	Target_554,REACTOME_ANTIGEN_PROCESSING_UBIQUITINATION_PROTEASOME_DEGRADATION	1.6748678000055902e-9	0.44850451894486	Source_IL1RAP_Target_554,REACTOME_ANTIGEN_PROCESSING_UBIQUITINATION_PROTEASOME_DEGRADATION_Esophagus - Muscularis_Breast - Mammary Tissue	Source_IL1RAP_Target_554,REACTOME_ANTIGEN_PROCESSING_UBIQUITINATION_PROTEASOME_DEGRADATION_Breast - Mammary Tissue_Esophagus - Muscularis
Source_IL1RAP	Esophagus - Muscularis	Breast - Mammary Tissue	179.70455929990814	2.242053300322917	0.012478963850280418	Target_57,REACTOME_INNATE_IMMUNE_SYSTEM	1.4068865593364e-4	0.36676334047435	Source_IL1RAP_Target_57,REACTOME_INNATE_IMMUNE_SYSTEM_Esophagus - Muscularis_Breast - Mammary Tissue	Source_IL1RAP_Target_57,REACTOME_INNATE_IMMUNE_SYSTEM_Breast - Mammary Tissue_Esophagus - Muscularis
Source_IL1RAP	Esophagus - Muscularis	Breast - Mammary Tissue	179.70455929990814	2.242053300322917	0.012478963850280418	Target_59,KEGG_PEROXISOME	0	-0.475518108687069	Source_IL1RAP_Target_59,KEGG_PEROXISOME_Esophagus - Muscularis_Breast - Mammary Tissue	Source_IL1RAP_Target_59,KEGG_PEROXISOME_Breast - Mammary Tissue_Esophagus - Muscularis
Source_IL1RAP	Esophagus - Muscularis	Breast - Mammary Tissue	179.70455929990814	2.242053300322917	0.012478963850280418	Target_596,PID_MYC_ACTIVPATHWAY	2.03376804286393e-9	0.447534916999023	Source_IL1RAP_Target_596,PID_MYC_ACTIVPATHWAY_Esophagus - Muscularis_Breast - Mammary Tissue	Source_IL1RAP_Target_596,PID_MYC_ACTIVPATHWAY_Breast - Mammary Tissue_Esophagus - Muscularis
Source_IL1RAP	Esophagus - Muscularis	Breast - Mammary Tissue	179.70455929990814	2.242053300322917	0.012478963850280418	Target_603,MIPS_PA700_20S_PA28_COMPLEX	6.405429016385e-4	0.35384543070374	Source_IL1RAP_Target_603,MIPS_PA700_20S_PA28_COMPLEX_Esophagus - Muscularis_Breast - Mammary Tissue	Source_IL1RAP_Target_603,MIPS_PA700_20S_PA28_COMPLEX_Breast - Mammary Tissue_Esophagus - Muscularis
Source_IL1RAP	Esophagus - Muscularis	Breast - Mammary Tissue	179.70455929990814	2.242053300322917	0.012478963850280418	Target_608,REACTOME_TRANSMEMBRANE_TRANSPORT_OF_SMALL_MOLECULES	3.86616912280147e-5	-0.377335307623768	Source_IL1RAP_Target_608,REACTOME_TRANSMEMBRANE_TRANSPORT_OF_SMALL_MOLECULES_Esophagus - Muscularis_Breast - Mammary Tissue	Source_IL1RAP_Target_608,REACTOME_TRANSMEMBRANE_TRANSPORT_OF_SMALL_MOLECULES_Breast - Mammary Tissue_Esophagus - Muscularis
Source_IL1RAP	Esophagus - Muscularis	Breast - Mammary Tissue	179.70455929990814	2.242053300322917	0.012478963850280418	Target_61,DMAP_ERY4	6.6440354685104e-4	0.353526459477066	Source_IL1RAP_Target_61,DMAP_ERY4_Esophagus - Muscularis_Breast - Mammary Tissue	Source_IL1RAP_Target_61,DMAP_ERY4_Breast - Mammary Tissue_Esophagus - Muscularis
Source_IL1RAP	Esophagus - Muscularis	Breast - Mammary Tissue	179.70455929990814	2.242053300322917	0.012478963850280418	Target_651,REACTOME_DEVELOPMENTAL_BIOLOGY	0.0017976238856714	0.344706120201406	Source_IL1RAP_Target_651,REACTOME_DEVELOPMENTAL_BIOLOGY_Esophagus - Muscularis_Breast - Mammary Tissue	Source_IL1RAP_Target_651,REACTOME_DEVELOPMENTAL_BIOLOGY_Breast - Mammary Tissue_Esophagus - Muscularis
Source_IL1RAP	Esophagus - Muscularis	Breast - Mammary Tissue	179.70455929990814	2.242053300322917	0.012478963850280418	Target_655,REACTOME_IMMUNOREGULATORY_INTERACTIONS_BETWEEN_A_LYMPHOID_AND_A_NON_LYMPHOID_CELL	5.55099042287566e-8	0.425783733091965	Source_IL1RAP_Target_655,REACTOME_IMMUNOREGULATORY_INTERACTIONS_BETWEEN_A_LYMPHOID_AND_A_NON_LYMPHOID_CELL_Esophagus - Muscularis_Breast - Mammary Tissue	Source_IL1RAP_Target_655,REACTOME_IMMUNOREGULATORY_INTERACTIONS_BETWEEN_A_LYMPHOID_AND_A_NON_LYMPHOID_CELL_Breast - Mammary Tissue_Esophagus - Muscularis
Source_IL1RAP	Esophagus - Muscularis	Breast - Mammary Tissue	179.70455929990814	2.242053300322917	0.012478963850280418	Target_669,REACTOME_METABOLISM_OF_LIPIDS_AND_LIPOPROTEINS	8.49772890352263e-5	-0.37093538158651	Source_IL1RAP_Target_669,REACTOME_METABOLISM_OF_LIPIDS_AND_LIPOPROTEINS_Esophagus - Muscularis_Breast - Mammary Tissue	Source_IL1RAP_Target_669,REACTOME_METABOLISM_OF_LIPIDS_AND_LIPOPROTEINS_Breast - Mammary Tissue_Esophagus - Muscularis
Source_IL1RAP	Esophagus - Muscularis	Breast - Mammary Tissue	179.70455929990814	2.242053300322917	0.012478963850280418	Target_670,REACTOME_GENERIC_TRANSCRIPTION_PATHWAY	0.00231136972417634	0.342434528594475	Source_IL1RAP_Target_670,REACTOME_GENERIC_TRANSCRIPTION_PATHWAY_Esophagus - Muscularis_Breast - Mammary Tissue	Source_IL1RAP_Target_670,REACTOME_GENERIC_TRANSCRIPTION_PATHWAY_Breast - Mammary Tissue_Esophagus - Muscularis
Source_IL1RAP	Esophagus - Muscularis	Breast - Mammary Tissue	179.70455929990814	2.242053300322917	0.012478963850280418	Target_678,REACTOME_HIV_LIFE_CYCLE	2.97049767672419e-6	0.397273173642282	Source_IL1RAP_Target_678,REACTOME_HIV_LIFE_CYCLE_Esophagus - Muscularis_Breast - Mammary Tissue	Source_IL1RAP_Target_678,REACTOME_HIV_LIFE_CYCLE_Breast - Mammary Tissue_Esophagus - Muscularis
Source_IL1RAP	Esophagus - Muscularis	Breast - Mammary Tissue	179.70455929990814	2.242053300322917	0.012478963850280418	Target_695,KEGG_PEROXISOME	1.93806131143504e-8	-0.432909935172985	Source_IL1RAP_Target_695,KEGG_PEROXISOME_Esophagus - Muscularis_Breast - Mammary Tissue	Source_IL1RAP_Target_695,KEGG_PEROXISOME_Breast - Mammary Tissue_Esophagus - Muscularis
Source_IL1RAP	Esophagus - Muscularis	Breast - Mammary Tissue	179.70455929990814	2.242053300322917	0.012478963850280418	Target_LV 128	0.00201742611847244	-0.343665940517387	Source_IL1RAP_Target_LV 128_Esophagus - Muscularis_Breast - Mammary Tissue	Source_IL1RAP_Target_LV 128_Breast - Mammary Tissue_Esophagus - Muscularis
Source_IL1RAP	Esophagus - Muscularis	Breast - Mammary Tissue	179.70455929990814	2.242053300322917	0.012478963850280418	Target_LV 154	2.33285157857921e-8	0.431653265256481	Source_IL1RAP_Target_LV 154_Esophagus - Muscularis_Breast - Mammary Tissue	Source_IL1RAP_Target_LV 154_Breast - Mammary Tissue_Esophagus - Muscularis
Source_IL1RAP	Esophagus - Muscularis	Breast - Mammary Tissue	179.70455929990814	2.242053300322917	0.012478963850280418	Target_LV 226	0.00472962209407735	0.335862152015599	Source_IL1RAP_Target_LV 226_Esophagus - Muscularis_Breast - Mammary Tissue	Source_IL1RAP_Target_LV 226_Breast - Mammary Tissue_Esophagus - Muscularis
Source_IL1RAP	Esophagus - Muscularis	Breast - Mammary Tissue	179.70455929990814	2.242053300322917	0.012478963850280418	Target_LV 271	7.6200766423051e-4	-0.352327880907388	Source_IL1RAP_Target_LV 271_Esophagus - Muscularis_Breast - Mammary Tissue	Source_IL1RAP_Target_LV 271_Breast - Mammary Tissue_Esophagus - Muscularis
Source_IL1RAP	Esophagus - Muscularis	Breast - Mammary Tissue	179.70455929990814	2.242053300322917	0.012478963850280418	Target_LV 272	1.42222595571617e-5	-0.385266051930259	Source_IL1RAP_Target_LV 272_Esophagus - Muscularis_Breast - Mammary Tissue	Source_IL1RAP_Target_LV 272_Breast - Mammary Tissue_Esophagus - Muscularis
Source_IL1RAP	Esophagus - Muscularis	Breast - Mammary Tissue	179.70455929990814	2.242053300322917	0.012478963850280418	Target_LV 275	1.0527740457178e-8	0.436926172007967	Source_IL1RAP_Target_LV 275_Esophagus - Muscularis_Breast - Mammary Tissue	Source_IL1RAP_Target_LV 275_Breast - Mammary Tissue_Esophagus - Muscularis
Source_IL1RAP	Esophagus - Muscularis	Breast - Mammary Tissue	179.70455929990814	2.242053300322917	0.012478963850280418	Target_LV 410	0.00192533207688816	-0.34408771463968	Source_IL1RAP_Target_LV 410_Esophagus - Muscularis_Breast - Mammary Tissue	Source_IL1RAP_Target_LV 410_Breast - Mammary Tissue_Esophagus - Muscularis
Source_IL1RAP	Esophagus - Muscularis	Breast - Mammary Tissue	179.70455929990814	2.242053300322917	0.012478963850280418	Target_LV 452	5.23994354573176e-8	-0.426177755592011	Source_IL1RAP_Target_LV 452_Esophagus - Muscularis_Breast - Mammary Tissue	Source_IL1RAP_Target_LV 452_Breast - Mammary Tissue_Esophagus - Muscularis
Source_IL1RAP	Esophagus - Muscularis	Breast - Mammary Tissue	179.70455929990814	2.242053300322917	0.012478963850280418	Target_LV 594	0.00181581893165017	-0.344615462132587	Source_IL1RAP_Target_LV 594_Esophagus - Muscularis_Breast - Mammary Tissue	Source_IL1RAP_Target_LV 594_Breast - Mammary Tissue_Esophagus - Muscularis
Source_IL1RAP	Esophagus - Muscularis	Breast - Mammary Tissue	179.70455929990814	2.242053300322917	0.012478963850280418	Target_LV 606	0.00326686493576811	-0.339277754238038	Source_IL1RAP_Target_LV 606_Esophagus - Muscularis_Breast - Mammary Tissue	Source_IL1RAP_Target_LV 606_Breast - Mammary Tissue_Esophagus - Muscularis
Source_VEGFB	Esophagus - Muscularis	Breast - Mammary Tissue	172.3201556858354	2.113236370085868	0.017290270897506604	Target_133,REACTOME_NEURONAL_SYSTEM	0	-0.467443400239942	Source_VEGFB_Target_133,REACTOME_NEURONAL_SYSTEM_Esophagus - Muscularis_Breast - Mammary Tissue	Source_VEGFB_Target_133,REACTOME_NEURONAL_SYSTEM_Breast - Mammary Tissue_Esophagus - Muscularis
Source_VEGFB	Esophagus - Muscularis	Breast - Mammary Tissue	172.3201556858354	2.113236370085868	0.017290270897506604	Target_135,REACTOME_GPCR_DOWNSTREAM_SIGNALING	0	0.516575195559626	Source_VEGFB_Target_135,REACTOME_GPCR_DOWNSTREAM_SIGNALING_Esophagus - Muscularis_Breast - Mammary Tissue	Source_VEGFB_Target_135,REACTOME_GPCR_DOWNSTREAM_SIGNALING_Breast - Mammary Tissue_Esophagus - Muscularis
Source_VEGFB	Esophagus - Muscularis	Breast - Mammary Tissue	172.3201556858354	2.113236370085868	0.017290270897506604	Target_15,REACTOME_TRANSLATION	1.05023781733493e-5	-0.387629083961387	Source_VEGFB_Target_15,REACTOME_TRANSLATION_Esophagus - Muscularis_Breast - Mammary Tissue	Source_VEGFB_Target_15,REACTOME_TRANSLATION_Breast - Mammary Tissue_Esophagus - Muscularis
Source_VEGFB	Esophagus - Muscularis	Breast - Mammary Tissue	172.3201556858354	2.113236370085868	0.017290270897506604	Target_174,KEGG_DILATED_CARDIOMYOPATHY	7.03803376245205e-7	0.407902429139805	Source_VEGFB_Target_174,KEGG_DILATED_CARDIOMYOPATHY_Esophagus - Muscularis_Breast - Mammary Tissue	Source_VEGFB_Target_174,KEGG_DILATED_CARDIOMYOPATHY_Breast - Mammary Tissue_Esophagus - Muscularis
Source_VEGFB	Esophagus - Muscularis	Breast - Mammary Tissue	172.3201556858354	2.113236370085868	0.017290270897506604	Target_218,REACTOME_RNA_POL_II_TRANSCRIPTION	1.6489073491055e-5	-0.384106625131243	Source_VEGFB_Target_218,REACTOME_RNA_POL_II_TRANSCRIPTION_Esophagus - Muscularis_Breast - Mammary Tissue	Source_VEGFB_Target_218,REACTOME_RNA_POL_II_TRANSCRIPTION_Breast - Mammary Tissue_Esophagus - Muscularis
Source_VEGFB	Esophagus - Muscularis	Breast - Mammary Tissue	172.3201556858354	2.113236370085868	0.017290270897506604	Target_24,DMAP_DENDA2	0	0.479592245921441	Source_VEGFB_Target_24,DMAP_DENDA2_Esophagus - Muscularis_Breast - Mammary Tissue	Source_VEGFB_Target_24,DMAP_DENDA2_Breast - Mammary Tissue_Esophagus - Muscularis
Source_VEGFB	Esophagus - Muscularis	Breast - Mammary Tissue	172.3201556858354	2.113236370085868	0.017290270897506604	Target_25,KEGG_INSULIN_SIGNALING_PATHWAY	8.44927737073675e-5	-0.370982367197857	Source_VEGFB_Target_25,KEGG_INSULIN_SIGNALING_PATHWAY_Esophagus - Muscularis_Breast - Mammary Tissue	Source_VEGFB_Target_25,KEGG_INSULIN_SIGNALING_PATHWAY_Breast - Mammary Tissue_Esophagus - Muscularis
Source_VEGFB	Esophagus - Muscularis	Breast - Mammary Tissue	172.3201556858354	2.113236370085868	0.017290270897506604	Target_265,REACTOME_METABOLISM_OF_LIPIDS_AND_LIPOPROTEINS	5.0621850407806e-4	-0.355889530483467	Source_VEGFB_Target_265,REACTOME_METABOLISM_OF_LIPIDS_AND_LIPOPROTEINS_Esophagus - Muscularis_Breast - Mammary Tissue	Source_VEGFB_Target_265,REACTOME_METABOLISM_OF_LIPIDS_AND_LIPOPROTEINS_Breast - Mammary Tissue_Esophagus - Muscularis
Source_VEGFB	Esophagus - Muscularis	Breast - Mammary Tissue	172.3201556858354	2.113236370085868	0.017290270897506604	Target_268,REACTOME_NEURONAL_SYSTEM	0.00109575617806934	-0.349126980791784	Source_VEGFB_Target_268,REACTOME_NEURONAL_SYSTEM_Esophagus - Muscularis_Breast - Mammary Tissue	Source_VEGFB_Target_268,REACTOME_NEURONAL_SYSTEM_Breast - Mammary Tissue_Esophagus - Muscularis
Source_VEGFB	Esophagus - Muscularis	Breast - Mammary Tissue	172.3201556858354	2.113236370085868	0.017290270897506604	Target_317,REACTOME_GENERIC_TRANSCRIPTION_PATHWAY	0	0.468989222185314	Source_VEGFB_Target_317,REACTOME_GENERIC_TRANSCRIPTION_PATHWAY_Esophagus - Muscularis_Breast - Mammary Tissue	Source_VEGFB_Target_317,REACTOME_GENERIC_TRANSCRIPTION_PATHWAY_Breast - Mammary Tissue_Esophagus - Muscularis
Source_VEGFB	Esophagus - Muscularis	Breast - Mammary Tissue	172.3201556858354	2.113236370085868	0.017290270897506604	Target_335,REACTOME_SIGNALING_BY_GPCR	8.20685222002737e-6	0.389537354454822	Source_VEGFB_Target_335,REACTOME_SIGNALING_BY_GPCR_Esophagus - Muscularis_Breast - Mammary Tissue	Source_VEGFB_Target_335,REACTOME_SIGNALING_BY_GPCR_Breast - Mammary Tissue_Esophagus - Muscularis
Source_VEGFB	Esophagus - Muscularis	Breast - Mammary Tissue	172.3201556858354	2.113236370085868	0.017290270897506604	Target_349,REACTOME_TRANSPORT_OF_INORGANIC_CATIONS_ANIONS_AND_AMINO_ACIDS_OLIGOPEPTIDES	0.00477858828981148	-0.335766477146004	Source_VEGFB_Target_349,REACTOME_TRANSPORT_OF_INORGANIC_CATIONS_ANIONS_AND_AMINO_ACIDS_OLIGOPEPTIDES_Esophagus - Muscularis_Breast - Mammary Tissue	Source_VEGFB_Target_349,REACTOME_TRANSPORT_OF_INORGANIC_CATIONS_ANIONS_AND_AMINO_ACIDS_OLIGOPEPTIDES_Breast - Mammary Tissue_Esophagus - Muscularis
Source_VEGFB	Esophagus - Muscularis	Breast - Mammary Tissue	172.3201556858354	2.113236370085868	0.017290270897506604	Target_398,IRIS_Monocyte-Day7	3.7152994240452e-4	-0.358554339728864	Source_VEGFB_Target_398,IRIS_Monocyte-Day7_Esophagus - Muscularis_Breast - Mammary Tissue	Source_VEGFB_Target_398,IRIS_Monocyte-Day7_Breast - Mammary Tissue_Esophagus - Muscularis
Source_VEGFB	Esophagus - Muscularis	Breast - Mammary Tissue	172.3201556858354	2.113236370085868	0.017290270897506604	Target_42,REACTOME_GPCR_LIGAND_BINDING	0	-0.483324463232353	Source_VEGFB_Target_42,REACTOME_GPCR_LIGAND_BINDING_Esophagus - Muscularis_Breast - Mammary Tissue	Source_VEGFB_Target_42,REACTOME_GPCR_LIGAND_BINDING_Breast - Mammary Tissue_Esophagus - Muscularis
Source_VEGFB	Esophagus - Muscularis	Breast - Mammary Tissue	172.3201556858354	2.113236370085868	0.017290270897506604	Target_447,REACTOME_SIGNALING_BY_GPCR	0.00289609598151186	0.340380895382509	Source_VEGFB_Target_447,REACTOME_SIGNALING_BY_GPCR_Esophagus - Muscularis_Breast - Mammary Tissue	Source_VEGFB_Target_447,REACTOME_SIGNALING_BY_GPCR_Breast - Mammary Tissue_Esophagus - Muscularis
Source_VEGFB	Esophagus - Muscularis	Breast - Mammary Tissue	172.3201556858354	2.113236370085868	0.017290270897506604	Target_507,KEGG_GLYCEROLIPID_METABOLISM	4.35609188098596e-6	-0.394382516964588	Source_VEGFB_Target_507,KEGG_GLYCEROLIPID_METABOLISM_Esophagus - Muscularis_Breast - Mammary Tissue	Source_VEGFB_Target_507,KEGG_GLYCEROLIPID_METABOLISM_Breast - Mammary Tissue_Esophagus - Muscularis
Source_VEGFB	Esophagus - Muscularis	Breast - Mammary Tissue	172.3201556858354	2.113236370085868	0.017290270897506604	Target_529,KEGG_JAK_STAT_SIGNALING_PATHWAY	7.417271685739021e-9	-0.43921720581231	Source_VEGFB_Target_529,KEGG_JAK_STAT_SIGNALING_PATHWAY_Esophagus - Muscularis_Breast - Mammary Tissue	Source_VEGFB_Target_529,KEGG_JAK_STAT_SIGNALING_PATHWAY_Breast - Mammary Tissue_Esophagus - Muscularis
Source_VEGFB	Esophagus - Muscularis	Breast - Mammary Tissue	172.3201556858354	2.113236370085868	0.017290270897506604	Target_542,REACTOME_RNA_POL_II_PRE_TRANSCRIPTION_EVENTS	1.39971094714753e-8	-0.435044158571806	Source_VEGFB_Target_542,REACTOME_RNA_POL_II_PRE_TRANSCRIPTION_EVENTS_Esophagus - Muscularis_Breast - Mammary Tissue	Source_VEGFB_Target_542,REACTOME_RNA_POL_II_PRE_TRANSCRIPTION_EVENTS_Breast - Mammary Tissue_Esophagus - Muscularis
Source_VEGFB	Esophagus - Muscularis	Breast - Mammary Tissue	172.3201556858354	2.113236370085868	0.017290270897506604	Target_545,REACTOME_TRANSMISSION_ACROSS_CHEMICAL_SYNAPSES	5.35790209221787e-6	-0.392807865852412	Source_VEGFB_Target_545,REACTOME_TRANSMISSION_ACROSS_CHEMICAL_SYNAPSES_Esophagus - Muscularis_Breast - Mammary Tissue	Source_VEGFB_Target_545,REACTOME_TRANSMISSION_ACROSS_CHEMICAL_SYNAPSES_Breast - Mammary Tissue_Esophagus - Muscularis
Source_VEGFB	Esophagus - Muscularis	Breast - Mammary Tissue	172.3201556858354	2.113236370085868	0.017290270897506604	Target_574,KEGG_PATHWAYS_IN_CANCER	1.19633414286113e-10	-0.465640444757898	Source_VEGFB_Target_574,KEGG_PATHWAYS_IN_CANCER_Esophagus - Muscularis_Breast - Mammary Tissue	Source_VEGFB_Target_574,KEGG_PATHWAYS_IN_CANCER_Breast - Mammary Tissue_Esophagus - Muscularis
Source_VEGFB	Esophagus - Muscularis	Breast - Mammary Tissue	172.3201556858354	2.113236370085868	0.017290270897506604	Target_596,PID_MYC_ACTIVPATHWAY	0.00150352415836186	-0.346309559869634	Source_VEGFB_Target_596,PID_MYC_ACTIVPATHWAY_Esophagus - Muscularis_Breast - Mammary Tissue	Source_VEGFB_Target_596,PID_MYC_ACTIVPATHWAY_Breast - Mammary Tissue_Esophagus - Muscularis
Source_VEGFB	Esophagus - Muscularis	Breast - Mammary Tissue	172.3201556858354	2.113236370085868	0.017290270897506604	Target_604,REACTOME_TRANSMEMBRANE_TRANSPORT_OF_SMALL_MOLECULES	2.76209626903778e-5	0.380026040084221	Source_VEGFB_Target_604,REACTOME_TRANSMEMBRANE_TRANSPORT_OF_SMALL_MOLECULES_Esophagus - Muscularis_Breast - Mammary Tissue	Source_VEGFB_Target_604,REACTOME_TRANSMEMBRANE_TRANSPORT_OF_SMALL_MOLECULES_Breast - Mammary Tissue_Esophagus - Muscularis
Source_VEGFB	Esophagus - Muscularis	Breast - Mammary Tissue	172.3201556858354	2.113236370085868	0.017290270897506604	Target_615,KEGG_PATHWAYS_IN_CANCER	2.39266828572227e-10	0.46121485743816	Source_VEGFB_Target_615,KEGG_PATHWAYS_IN_CANCER_Esophagus - Muscularis_Breast - Mammary Tissue	Source_VEGFB_Target_615,KEGG_PATHWAYS_IN_CANCER_Breast - Mammary Tissue_Esophagus - Muscularis
Source_VEGFB	Esophagus - Muscularis	Breast - Mammary Tissue	172.3201556858354	2.113236370085868	0.017290270897506604	Target_669,REACTOME_METABOLISM_OF_LIPIDS_AND_LIPOPROTEINS	8.0257810658346e-4	0.351872969627132	Source_VEGFB_Target_669,REACTOME_METABOLISM_OF_LIPIDS_AND_LIPOPROTEINS_Esophagus - Muscularis_Breast - Mammary Tissue	Source_VEGFB_Target_669,REACTOME_METABOLISM_OF_LIPIDS_AND_LIPOPROTEINS_Breast - Mammary Tissue_Esophagus - Muscularis
Source_VEGFB	Esophagus - Muscularis	Breast - Mammary Tissue	172.3201556858354	2.113236370085868	0.017290270897506604	Target_685,REACTOME_SIGNALING_BY_GPCR	0.0012639363533391	-0.347858845633324	Source_VEGFB_Target_685,REACTOME_SIGNALING_BY_GPCR_Esophagus - Muscularis_Breast - Mammary Tissue	Source_VEGFB_Target_685,REACTOME_SIGNALING_BY_GPCR_Breast - Mammary Tissue_Esophagus - Muscularis
Source_VEGFB	Esophagus - Muscularis	Breast - Mammary Tissue	172.3201556858354	2.113236370085868	0.017290270897506604	Target_75,PID_ATF2_PATHWAY	5.6333771699579e-4	0.354962765890961	Source_VEGFB_Target_75,PID_ATF2_PATHWAY_Esophagus - Muscularis_Breast - Mammary Tissue	Source_VEGFB_Target_75,PID_ATF2_PATHWAY_Breast - Mammary Tissue_Esophagus - Muscularis
Source_VEGFB	Esophagus - Muscularis	Breast - Mammary Tissue	172.3201556858354	2.113236370085868	0.017290270897506604	Target_LV 147	5.11407723056134e-5	-0.3750780486502	Source_VEGFB_Target_LV 147_Esophagus - Muscularis_Breast - Mammary Tissue	Source_VEGFB_Target_LV 147_Breast - Mammary Tissue_Esophagus - Muscularis
Source_VEGFB	Esophagus - Muscularis	Breast - Mammary Tissue	172.3201556858354	2.113236370085868	0.017290270897506604	Target_LV 195	1.19633414286113e-10	0.465283678426532	Source_VEGFB_Target_LV 195_Esophagus - Muscularis_Breast - Mammary Tissue	Source_VEGFB_Target_LV 195_Breast - Mammary Tissue_Esophagus - Muscularis
Source_VEGFB	Esophagus - Muscularis	Breast - Mammary Tissue	172.3201556858354	2.113236370085868	0.017290270897506604	Target_LV 205	9.43907638717434e-7	-0.405766227723768	Source_VEGFB_Target_LV 205_Esophagus - Muscularis_Breast - Mammary Tissue	Source_VEGFB_Target_LV 205_Breast - Mammary Tissue_Esophagus - Muscularis
Source_VEGFB	Esophagus - Muscularis	Breast - Mammary Tissue	172.3201556858354	2.113236370085868	0.017290270897506604	Target_LV 208	6.6517183263759e-4	-0.3535163749432	Source_VEGFB_Target_LV 208_Esophagus - Muscularis_Breast - Mammary Tissue	Source_VEGFB_Target_LV 208_Breast - Mammary Tissue_Esophagus - Muscularis
Source_VEGFB	Esophagus - Muscularis	Breast - Mammary Tissue	172.3201556858354	2.113236370085868	0.017290270897506604	Target_LV 279	3.20657029313498e-5	0.378835137744962	Source_VEGFB_Target_LV 279_Esophagus - Muscularis_Breast - Mammary Tissue	Source_VEGFB_Target_LV 279_Breast - Mammary Tissue_Esophagus - Muscularis
Source_VEGFB	Esophagus - Muscularis	Breast - Mammary Tissue	172.3201556858354	2.113236370085868	0.017290270897506604	Target_LV 315	2.22518150572171e-7	0.416137687365635	Source_VEGFB_Target_LV 315_Esophagus - Muscularis_Breast - Mammary Tissue	Source_VEGFB_Target_LV 315_Breast - Mammary Tissue_Esophagus - Muscularis
Source_VEGFB	Esophagus - Muscularis	Breast - Mammary Tissue	172.3201556858354	2.113236370085868	0.017290270897506604	Target_LV 329	9.02490550691581e-6	-0.388803537512292	Source_VEGFB_Target_LV 329_Esophagus - Muscularis_Breast - Mammary Tissue	Source_VEGFB_Target_LV 329_Breast - Mammary Tissue_Esophagus - Muscularis
Source_VEGFB	Esophagus - Muscularis	Breast - Mammary Tissue	172.3201556858354	2.113236370085868	0.017290270897506604	Target_LV 495	6.46020437145012e-9	0.440160703324929	Source_VEGFB_Target_LV 495_Esophagus - Muscularis_Breast - Mammary Tissue	Source_VEGFB_Target_LV 495_Breast - Mammary Tissue_Esophagus - Muscularis
Source_VEGFB	Esophagus - Muscularis	Breast - Mammary Tissue	172.3201556858354	2.113236370085868	0.017290270897506604	Target_LV 540	2.56211705371712e-5	0.380624055945073	Source_VEGFB_Target_LV 540_Esophagus - Muscularis_Breast - Mammary Tissue	Source_VEGFB_Target_LV 540_Breast - Mammary Tissue_Esophagus - Muscularis
Source_VEGFB	Esophagus - Muscularis	Breast - Mammary Tissue	172.3201556858354	2.113236370085868	0.017290270897506604	Target_LV 675	1.30400421571863e-8	-0.435517180427007	Source_VEGFB_Target_LV 675_Esophagus - Muscularis_Breast - Mammary Tissue	Source_VEGFB_Target_LV 675_Breast - Mammary Tissue_Esophagus - Muscularis
Source_PLAU	Esophagus - Muscularis	Breast - Mammary Tissue	167.57289884699642	2.0304230401291106	0.021156778322850515	Target_124,REACTOME_DNA_REPAIR	0.00370329576615602	-0.338124902540847	Source_PLAU_Target_124,REACTOME_DNA_REPAIR_Esophagus - Muscularis_Breast - Mammary Tissue	Source_PLAU_Target_124,REACTOME_DNA_REPAIR_Breast - Mammary Tissue_Esophagus - Muscularis
Source_PLAU	Esophagus - Muscularis	Breast - Mammary Tissue	167.57289884699642	2.0304230401291106	0.021156778322850515	Target_129,KEGG_LYSOSOME	1.1052261198774e-4	-0.368767846707443	Source_PLAU_Target_129,KEGG_LYSOSOME_Esophagus - Muscularis_Breast - Mammary Tissue	Source_PLAU_Target_129,KEGG_LYSOSOME_Breast - Mammary Tissue_Esophagus - Muscularis
Source_PLAU	Esophagus - Muscularis	Breast - Mammary Tissue	167.57289884699642	2.0304230401291106	0.021156778322850515	Target_133,REACTOME_NEURONAL_SYSTEM	0.00332064218925776	-0.33912790809806	Source_PLAU_Target_133,REACTOME_NEURONAL_SYSTEM_Esophagus - Muscularis_Breast - Mammary Tissue	Source_PLAU_Target_133,REACTOME_NEURONAL_SYSTEM_Breast - Mammary Tissue_Esophagus - Muscularis
Source_PLAU	Esophagus - Muscularis	Breast - Mammary Tissue	167.57289884699642	2.0304230401291106	0.021156778322850515	Target_225,REACTOME_GENERIC_TRANSCRIPTION_PATHWAY	0	-0.478956949048251	Source_PLAU_Target_225,REACTOME_GENERIC_TRANSCRIPTION_PATHWAY_Esophagus - Muscularis_Breast - Mammary Tissue	Source_PLAU_Target_225,REACTOME_GENERIC_TRANSCRIPTION_PATHWAY_Breast - Mammary Tissue_Esophagus - Muscularis
Source_PLAU	Esophagus - Muscularis	Breast - Mammary Tissue	167.57289884699642	2.0304230401291106	0.021156778322850515	Target_25,KEGG_INSULIN_SIGNALING_PATHWAY	6.39081699116417e-7	-0.408600415738677	Source_PLAU_Target_25,KEGG_INSULIN_SIGNALING_PATHWAY_Esophagus - Muscularis_Breast - Mammary Tissue	Source_PLAU_Target_25,KEGG_INSULIN_SIGNALING_PATHWAY_Breast - Mammary Tissue_Esophagus - Muscularis
Source_PLAU	Esophagus - Muscularis	Breast - Mammary Tissue	167.57289884699642	2.0304230401291106	0.021156778322850515	Target_268,REACTOME_NEURONAL_SYSTEM	0.00379469988184011	-0.33790018437997	Source_PLAU_Target_268,REACTOME_NEURONAL_SYSTEM_Esophagus - Muscularis_Breast - Mammary Tissue	Source_PLAU_Target_268,REACTOME_NEURONAL_SYSTEM_Breast - Mammary Tissue_Esophagus - Muscularis
Source_PLAU	Esophagus - Muscularis	Breast - Mammary Tissue	167.57289884699642	2.0304230401291106	0.021156778322850515	Target_276,KEGG_REGULATION_OF_ACTIN_CYTOSKELETON	1.0574684608943e-4	-0.36913324665762	Source_PLAU_Target_276,KEGG_REGULATION_OF_ACTIN_CYTOSKELETON_Esophagus - Muscularis_Breast - Mammary Tissue	Source_PLAU_Target_276,KEGG_REGULATION_OF_ACTIN_CYTOSKELETON_Breast - Mammary Tissue_Esophagus - Muscularis
Source_PLAU	Esophagus - Muscularis	Breast - Mammary Tissue	167.57289884699642	2.0304230401291106	0.021156778322850515	Target_289,REACTOME_GPCR_DOWNSTREAM_SIGNALING	0.00135777943544024	0.34722063123046	Source_PLAU_Target_289,REACTOME_GPCR_DOWNSTREAM_SIGNALING_Esophagus - Muscularis_Breast - Mammary Tissue	Source_PLAU_Target_289,REACTOME_GPCR_DOWNSTREAM_SIGNALING_Breast - Mammary Tissue_Esophagus - Muscularis
Source_PLAU	Esophagus - Muscularis	Breast - Mammary Tissue	167.57289884699642	2.0304230401291106	0.021156778322850515	Target_290,MIPS_SPLICEOSOME	8.4104718801447e-4	0.351461758419937	Source_PLAU_Target_290,MIPS_SPLICEOSOME_Esophagus - Muscularis_Breast - Mammary Tissue	Source_PLAU_Target_290,MIPS_SPLICEOSOME_Breast - Mammary Tissue_Esophagus - Muscularis
Source_PLAU	Esophagus - Muscularis	Breast - Mammary Tissue	167.57289884699642	2.0304230401291106	0.021156778322850515	Target_344,PID_FOXOPATHWAY	0.001918941259897	-0.344117703682114	Source_PLAU_Target_344,PID_FOXOPATHWAY_Esophagus - Muscularis_Breast - Mammary Tissue	Source_PLAU_Target_344,PID_FOXOPATHWAY_Breast - Mammary Tissue_Esophagus - Muscularis
Source_PLAU	Esophagus - Muscularis	Breast - Mammary Tissue	167.57289884699642	2.0304230401291106	0.021156778322850515	Target_363,REACTOME_SIGNALING_BY_GPCR	1.1089299703837001e-05	-0.387206591540758	Source_PLAU_Target_363,REACTOME_SIGNALING_BY_GPCR_Esophagus - Muscularis_Breast - Mammary Tissue	Source_PLAU_Target_363,REACTOME_SIGNALING_BY_GPCR_Breast - Mammary Tissue_Esophagus - Muscularis
Source_PLAU	Esophagus - Muscularis	Breast - Mammary Tissue	167.57289884699642	2.0304230401291106	0.021156778322850515	Target_381,IRIS_Monocyte-Day1	0	0.477293941235403	Source_PLAU_Target_381,IRIS_Monocyte-Day1_Esophagus - Muscularis_Breast - Mammary Tissue	Source_PLAU_Target_381,IRIS_Monocyte-Day1_Breast - Mammary Tissue_Esophagus - Muscularis
Source_PLAU	Esophagus - Muscularis	Breast - Mammary Tissue	167.57289884699642	2.0304230401291106	0.021156778322850515	Target_387,PID_HIF2PATHWAY	1.1173760894323e-7	0.420958142422728	Source_PLAU_Target_387,PID_HIF2PATHWAY_Esophagus - Muscularis_Breast - Mammary Tissue	Source_PLAU_Target_387,PID_HIF2PATHWAY_Breast - Mammary Tissue_Esophagus - Muscularis
Source_PLAU	Esophagus - Muscularis	Breast - Mammary Tissue	167.57289884699642	2.0304230401291106	0.021156778322850515	Target_40,REACTOME_NEURONAL_SYSTEM	3.97206862112753e-6	-0.395081989150556	Source_PLAU_Target_40,REACTOME_NEURONAL_SYSTEM_Esophagus - Muscularis_Breast - Mammary Tissue	Source_PLAU_Target_40,REACTOME_NEURONAL_SYSTEM_Breast - Mammary Tissue_Esophagus - Muscularis
Source_PLAU	Esophagus - Muscularis	Breast - Mammary Tissue	167.57289884699642	2.0304230401291106	0.021156778322850515	Target_405,REACTOME_DEVELOPMENTAL_BIOLOGY	9.54461698525755e-5	0.369979283310547	Source_PLAU_Target_405,REACTOME_DEVELOPMENTAL_BIOLOGY_Esophagus - Muscularis_Breast - Mammary Tissue	Source_PLAU_Target_405,REACTOME_DEVELOPMENTAL_BIOLOGY_Breast - Mammary Tissue_Esophagus - Muscularis
Source_PLAU	Esophagus - Muscularis	Breast - Mammary Tissue	167.57289884699642	2.0304230401291106	0.021156778322850515	Target_42,REACTOME_GPCR_LIGAND_BINDING	0.00204494527312726	-0.343543521443548	Source_PLAU_Target_42,REACTOME_GPCR_LIGAND_BINDING_Esophagus - Muscularis_Breast - Mammary Tissue	Source_PLAU_Target_42,REACTOME_GPCR_LIGAND_BINDING_Breast - Mammary Tissue_Esophagus - Muscularis
Source_PLAU	Esophagus - Muscularis	Breast - Mammary Tissue	167.57289884699642	2.0304230401291106	0.021156778322850515	Target_424,REACTOME_SIGNALLING_BY_NGF	0.00304337464407145	-0.339927190856983	Source_PLAU_Target_424,REACTOME_SIGNALLING_BY_NGF_Esophagus - Muscularis_Breast - Mammary Tissue	Source_PLAU_Target_424,REACTOME_SIGNALLING_BY_NGF_Breast - Mammary Tissue_Esophagus - Muscularis
Source_PLAU	Esophagus - Muscularis	Breast - Mammary Tissue	167.57289884699642	2.0304230401291106	0.021156778322850515	Target_447,REACTOME_SIGNALING_BY_GPCR	2.5964685922952e-4	0.361610478971834	Source_PLAU_Target_447,REACTOME_SIGNALING_BY_GPCR_Esophagus - Muscularis_Breast - Mammary Tissue	Source_PLAU_Target_447,REACTOME_SIGNALING_BY_GPCR_Breast - Mammary Tissue_Esophagus - Muscularis
Source_PLAU	Esophagus - Muscularis	Breast - Mammary Tissue	167.57289884699642	2.0304230401291106	0.021156778322850515	Target_459,KEGG_REGULATION_OF_ACTIN_CYTOSKELETON	0.00192270492711044	0.344100030522214	Source_PLAU_Target_459,KEGG_REGULATION_OF_ACTIN_CYTOSKELETON_Esophagus - Muscularis_Breast - Mammary Tissue	Source_PLAU_Target_459,KEGG_REGULATION_OF_ACTIN_CYTOSKELETON_Breast - Mammary Tissue_Esophagus - Muscularis
Source_PLAU	Esophagus - Muscularis	Breast - Mammary Tissue	167.57289884699642	2.0304230401291106	0.021156778322850515	Target_482,PID_IL6_7PATHWAY	0	0.531442528919199	Source_PLAU_Target_482,PID_IL6_7PATHWAY_Esophagus - Muscularis_Breast - Mammary Tissue	Source_PLAU_Target_482,PID_IL6_7PATHWAY_Breast - Mammary Tissue_Esophagus - Muscularis
Source_PLAU	Esophagus - Muscularis	Breast - Mammary Tissue	167.57289884699642	2.0304230401291106	0.021156778322850515	Target_491,KEGG_REGULATION_OF_ACTIN_CYTOSKELETON	0	0.492011611348077	Source_PLAU_Target_491,KEGG_REGULATION_OF_ACTIN_CYTOSKELETON_Esophagus - Muscularis_Breast - Mammary Tissue	Source_PLAU_Target_491,KEGG_REGULATION_OF_ACTIN_CYTOSKELETON_Breast - Mammary Tissue_Esophagus - Muscularis
Source_PLAU	Esophagus - Muscularis	Breast - Mammary Tissue	167.57289884699642	2.0304230401291106	0.021156778322850515	Target_516,REACTOME_NEURONAL_SYSTEM	1.9203818854718e-4	-0.364158353532095	Source_PLAU_Target_516,REACTOME_NEURONAL_SYSTEM_Esophagus - Muscularis_Breast - Mammary Tissue	Source_PLAU_Target_516,REACTOME_NEURONAL_SYSTEM_Breast - Mammary Tissue_Esophagus - Muscularis
Source_PLAU	Esophagus - Muscularis	Breast - Mammary Tissue	167.57289884699642	2.0304230401291106	0.021156778322850515	Target_523,KEGG_PURINE_METABOLISM	6.1660234130522e-4	-0.354177262933656	Source_PLAU_Target_523,KEGG_PURINE_METABOLISM_Esophagus - Muscularis_Breast - Mammary Tissue	Source_PLAU_Target_523,KEGG_PURINE_METABOLISM_Breast - Mammary Tissue_Esophagus - Muscularis
Source_PLAU	Esophagus - Muscularis	Breast - Mammary Tissue	167.57289884699642	2.0304230401291106	0.021156778322850515	Target_550,KEGG_CALCIUM_SIGNALING_PATHWAY	8.283531256914e-4	-0.351595398562592	Source_PLAU_Target_550,KEGG_CALCIUM_SIGNALING_PATHWAY_Esophagus - Muscularis_Breast - Mammary Tissue	Source_PLAU_Target_550,KEGG_CALCIUM_SIGNALING_PATHWAY_Breast - Mammary Tissue_Esophagus - Muscularis
Source_PLAU	Esophagus - Muscularis	Breast - Mammary Tissue	167.57289884699642	2.0304230401291106	0.021156778322850515	Target_615,KEGG_PATHWAYS_IN_CANCER	0	0.48256553736718	Source_PLAU_Target_615,KEGG_PATHWAYS_IN_CANCER_Esophagus - Muscularis_Breast - Mammary Tissue	Source_PLAU_Target_615,KEGG_PATHWAYS_IN_CANCER_Breast - Mammary Tissue_Esophagus - Muscularis
Source_PLAU	Esophagus - Muscularis	Breast - Mammary Tissue	167.57289884699642	2.0304230401291106	0.021156778322850515	Target_624,REACTOME_CELL_CYCLE_MITOTIC	1.98037565006803e-5	0.382664146982299	Source_PLAU_Target_624,REACTOME_CELL_CYCLE_MITOTIC_Esophagus - Muscularis_Breast - Mammary Tissue	Source_PLAU_Target_624,REACTOME_CELL_CYCLE_MITOTIC_Breast - Mammary Tissue_Esophagus - Muscularis
Source_PLAU	Esophagus - Muscularis	Breast - Mammary Tissue	167.57289884699642	2.0304230401291106	0.021156778322850515	Target_650,DMAP_ERY3	1.53995719871514e-5	0.384643071720375	Source_PLAU_Target_650,DMAP_ERY3_Esophagus - Muscularis_Breast - Mammary Tissue	Source_PLAU_Target_650,DMAP_ERY3_Breast - Mammary Tissue_Esophagus - Muscularis
Source_PLAU	Esophagus - Muscularis	Breast - Mammary Tissue	167.57289884699642	2.0304230401291106	0.021156778322850515	Target_651,REACTOME_DEVELOPMENTAL_BIOLOGY	1.7593600951793e-4	0.364893908734605	Source_PLAU_Target_651,REACTOME_DEVELOPMENTAL_BIOLOGY_Esophagus - Muscularis_Breast - Mammary Tissue	Source_PLAU_Target_651,REACTOME_DEVELOPMENTAL_BIOLOGY_Breast - Mammary Tissue_Esophagus - Muscularis
Source_PLAU	Esophagus - Muscularis	Breast - Mammary Tissue	167.57289884699642	2.0304230401291106	0.021156778322850515	Target_655,REACTOME_IMMUNOREGULATORY_INTERACTIONS_BETWEEN_A_LYMPHOID_AND_A_NON_LYMPHOID_CELL	2.1811611946009e-4	0.363085492423419	Source_PLAU_Target_655,REACTOME_IMMUNOREGULATORY_INTERACTIONS_BETWEEN_A_LYMPHOID_AND_A_NON_LYMPHOID_CELL_Esophagus - Muscularis_Breast - Mammary Tissue	Source_PLAU_Target_655,REACTOME_IMMUNOREGULATORY_INTERACTIONS_BETWEEN_A_LYMPHOID_AND_A_NON_LYMPHOID_CELL_Breast - Mammary Tissue_Esophagus - Muscularis
Source_PLAU	Esophagus - Muscularis	Breast - Mammary Tissue	167.57289884699642	2.0304230401291106	0.021156778322850515	Target_685,REACTOME_SIGNALING_BY_GPCR	4.5093566406961e-4	-0.356888639865659	Source_PLAU_Target_685,REACTOME_SIGNALING_BY_GPCR_Esophagus - Muscularis_Breast - Mammary Tissue	Source_PLAU_Target_685,REACTOME_SIGNALING_BY_GPCR_Breast - Mammary Tissue_Esophagus - Muscularis
Source_PLAU	Esophagus - Muscularis	Breast - Mammary Tissue	167.57289884699642	2.0304230401291106	0.021156778322850515	Target_75,PID_ATF2_PATHWAY	1.59924751883533e-5	0.384346698640276	Source_PLAU_Target_75,PID_ATF2_PATHWAY_Esophagus - Muscularis_Breast - Mammary Tissue	Source_PLAU_Target_75,PID_ATF2_PATHWAY_Breast - Mammary Tissue_Esophagus - Muscularis
Source_PLAU	Esophagus - Muscularis	Breast - Mammary Tissue	167.57289884699642	2.0304230401291106	0.021156778322850515	Target_98,IRIS_Neutrophil-Resting	1.74784418272012e-6	0.401232305100566	Source_PLAU_Target_98,IRIS_Neutrophil-Resting_Esophagus - Muscularis_Breast - Mammary Tissue	Source_PLAU_Target_98,IRIS_Neutrophil-Resting_Breast - Mammary Tissue_Esophagus - Muscularis
Source_PLAU	Esophagus - Muscularis	Breast - Mammary Tissue	167.57289884699642	2.0304230401291106	0.021156778322850515	Target_LV 163	0.00342299324088269	-0.338849089965793	Source_PLAU_Target_LV 163_Esophagus - Muscularis_Breast - Mammary Tissue	Source_PLAU_Target_LV 163_Breast - Mammary Tissue_Esophagus - Muscularis
Source_PLAU	Esophagus - Muscularis	Breast - Mammary Tissue	167.57289884699642	2.0304230401291106	0.021156778322850515	Target_LV 192	1.17001479171819e-6	-0.404194126428476	Source_PLAU_Target_LV 192_Esophagus - Muscularis_Breast - Mammary Tissue	Source_PLAU_Target_LV 192_Breast - Mammary Tissue_Esophagus - Muscularis
Source_PLAU	Esophagus - Muscularis	Breast - Mammary Tissue	167.57289884699642	2.0304230401291106	0.021156778322850515	Target_LV 195	0	0.50620245554007	Source_PLAU_Target_LV 195_Esophagus - Muscularis_Breast - Mammary Tissue	Source_PLAU_Target_LV 195_Breast - Mammary Tissue_Esophagus - Muscularis
Source_PLAU	Esophagus - Muscularis	Breast - Mammary Tissue	167.57289884699642	2.0304230401291106	0.021156778322850515	Target_LV 217	1.94965378927936e-5	-0.382787544511583	Source_PLAU_Target_LV 217_Esophagus - Muscularis_Breast - Mammary Tissue	Source_PLAU_Target_LV 217_Breast - Mammary Tissue_Esophagus - Muscularis
Source_PLAU	Esophagus - Muscularis	Breast - Mammary Tissue	167.57289884699642	2.0304230401291106	0.021156778322850515	Target_LV 231	8.0829718195341e-5	-0.371346233804554	Source_PLAU_Target_LV 231_Esophagus - Muscularis_Breast - Mammary Tissue	Source_PLAU_Target_LV 231_Breast - Mammary Tissue_Esophagus - Muscularis
Source_PLAU	Esophagus - Muscularis	Breast - Mammary Tissue	167.57289884699642	2.0304230401291106	0.021156778322850515	Target_LV 360	6.60201064274e-4	-0.353581823633013	Source_PLAU_Target_LV 360_Esophagus - Muscularis_Breast - Mammary Tissue	Source_PLAU_Target_LV 360_Breast - Mammary Tissue_Esophagus - Muscularis
Source_PLAU	Esophagus - Muscularis	Breast - Mammary Tissue	167.57289884699642	2.0304230401291106	0.021156778322850515	Target_LV 649	6.20658153316356e-6	-0.391684204342009	Source_PLAU_Target_LV 649_Esophagus - Muscularis_Breast - Mammary Tissue	Source_PLAU_Target_LV 649_Breast - Mammary Tissue_Esophagus - Muscularis
Source_PLAU	Esophagus - Muscularis	Breast - Mammary Tissue	167.57289884699642	2.0304230401291106	0.021156778322850515	Target_LV 656	4.5769543051044e-4	-0.356760282064884	Source_PLAU_Target_LV 656_Esophagus - Muscularis_Breast - Mammary Tissue	Source_PLAU_Target_LV 656_Breast - Mammary Tissue_Esophagus - Muscularis
Source_LGALS3BP	Esophagus - Muscularis	Skin - Not Sun Exposed (Suprapubic)	831.146592143144	4.347013576694109	6.900184005852625e-6	Target_121,REACTOME_DEVELOPMENTAL_BIOLOGY	1.8023611296103e-5	0.346131137169467	Source_LGALS3BP_Target_121,REACTOME_DEVELOPMENTAL_BIOLOGY_Esophagus - Muscularis_Skin - Not Sun Exposed (Suprapubic)	Source_LGALS3BP_Target_121,REACTOME_DEVELOPMENTAL_BIOLOGY_Skin - Not Sun Exposed (Suprapubic)_Esophagus - Muscularis
Source_LGALS3BP	Esophagus - Muscularis	Skin - Not Sun Exposed (Suprapubic)	831.146592143144	4.347013576694109	6.900184005852625e-6	Target_13,REACTOME_METABOLISM_OF_AMINO_ACIDS_AND_DERIVATIVES	8.4367397889195e-4	-0.316860399908368	Source_LGALS3BP_Target_13,REACTOME_METABOLISM_OF_AMINO_ACIDS_AND_DERIVATIVES_Esophagus - Muscularis_Skin - Not Sun Exposed (Suprapubic)	Source_LGALS3BP_Target_13,REACTOME_METABOLISM_OF_AMINO_ACIDS_AND_DERIVATIVES_Skin - Not Sun Exposed (Suprapubic)_Esophagus - Muscularis
Source_LGALS3BP	Esophagus - Muscularis	Skin - Not Sun Exposed (Suprapubic)	831.146592143144	4.347013576694109	6.900184005852625e-6	Target_131,KEGG_UBIQUITIN_MEDIATED_PROTEOLYSIS	4.78533657144453e-10	0.41277007014247	Source_LGALS3BP_Target_131,KEGG_UBIQUITIN_MEDIATED_PROTEOLYSIS_Esophagus - Muscularis_Skin - Not Sun Exposed (Suprapubic)	Source_LGALS3BP_Target_131,KEGG_UBIQUITIN_MEDIATED_PROTEOLYSIS_Skin - Not Sun Exposed (Suprapubic)_Esophagus - Muscularis
Source_LGALS3BP	Esophagus - Muscularis	Skin - Not Sun Exposed (Suprapubic)	831.146592143144	4.347013576694109	6.900184005852625e-6	Target_148,ST_GA13_PATHWAY	4.29060455000574e-5	0.339794837839573	Source_LGALS3BP_Target_148,ST_GA13_PATHWAY_Esophagus - Muscularis_Skin - Not Sun Exposed (Suprapubic)	Source_LGALS3BP_Target_148,ST_GA13_PATHWAY_Skin - Not Sun Exposed (Suprapubic)_Esophagus - Muscularis
Source_LGALS3BP	Esophagus - Muscularis	Skin - Not Sun Exposed (Suprapubic)	831.146592143144	4.347013576694109	6.900184005852625e-6	Target_150,IRIS_Monocyte-Day1	0	-0.425010093591079	Source_LGALS3BP_Target_150,IRIS_Monocyte-Day1_Esophagus - Muscularis_Skin - Not Sun Exposed (Suprapubic)	Source_LGALS3BP_Target_150,IRIS_Monocyte-Day1_Skin - Not Sun Exposed (Suprapubic)_Esophagus - Muscularis
Source_LGALS3BP	Esophagus - Muscularis	Skin - Not Sun Exposed (Suprapubic)	831.146592143144	4.347013576694109	6.900184005852625e-6	Target_152,PID_HDAC_CLASSI_PATHWAY	4.78533657144453e-10	0.414705057511227	Source_LGALS3BP_Target_152,PID_HDAC_CLASSI_PATHWAY_Esophagus - Muscularis_Skin - Not Sun Exposed (Suprapubic)	Source_LGALS3BP_Target_152,PID_HDAC_CLASSI_PATHWAY_Skin - Not Sun Exposed (Suprapubic)_Esophagus - Muscularis
Source_LGALS3BP	Esophagus - Muscularis	Skin - Not Sun Exposed (Suprapubic)	831.146592143144	4.347013576694109	6.900184005852625e-6	Target_16,REACTOME_GLYCOSAMINOGLYCAN_METABOLISM	4.35575690742596e-5	0.339683477229958	Source_LGALS3BP_Target_16,REACTOME_GLYCOSAMINOGLYCAN_METABOLISM_Esophagus - Muscularis_Skin - Not Sun Exposed (Suprapubic)	Source_LGALS3BP_Target_16,REACTOME_GLYCOSAMINOGLYCAN_METABOLISM_Skin - Not Sun Exposed (Suprapubic)_Esophagus - Muscularis
Source_LGALS3BP	Esophagus - Muscularis	Skin - Not Sun Exposed (Suprapubic)	831.146592143144	4.347013576694109	6.900184005852625e-6	Target_166,REACTOME_RNA_POL_I_TRANSCRIPTION	0.00162653709696814	0.311536032046825	Source_LGALS3BP_Target_166,REACTOME_RNA_POL_I_TRANSCRIPTION_Esophagus - Muscularis_Skin - Not Sun Exposed (Suprapubic)	Source_LGALS3BP_Target_166,REACTOME_RNA_POL_I_TRANSCRIPTION_Skin - Not Sun Exposed (Suprapubic)_Esophagus - Muscularis
Source_LGALS3BP	Esophagus - Muscularis	Skin - Not Sun Exposed (Suprapubic)	831.146592143144	4.347013576694109	6.900184005852625e-6	Target_17,KEGG_INSULIN_SIGNALING_PATHWAY	0.00151917352491804	-0.312094841008134	Source_LGALS3BP_Target_17,KEGG_INSULIN_SIGNALING_PATHWAY_Esophagus - Muscularis_Skin - Not Sun Exposed (Suprapubic)	Source_LGALS3BP_Target_17,KEGG_INSULIN_SIGNALING_PATHWAY_Skin - Not Sun Exposed (Suprapubic)_Esophagus - Muscularis
Source_LGALS3BP	Esophagus - Muscularis	Skin - Not Sun Exposed (Suprapubic)	831.146592143144	4.347013576694109	6.900184005852625e-6	Target_171,REACTOME_NEURONAL_SYSTEM	0	-0.516611045044001	Source_LGALS3BP_Target_171,REACTOME_NEURONAL_SYSTEM_Esophagus - Muscularis_Skin - Not Sun Exposed (Suprapubic)	Source_LGALS3BP_Target_171,REACTOME_NEURONAL_SYSTEM_Skin - Not Sun Exposed (Suprapubic)_Esophagus - Muscularis
Source_LGALS3BP	Esophagus - Muscularis	Skin - Not Sun Exposed (Suprapubic)	831.146592143144	4.347013576694109	6.900184005852625e-6	Target_175,KEGG_AXON_GUIDANCE	0	-0.526126388092286	Source_LGALS3BP_Target_175,KEGG_AXON_GUIDANCE_Esophagus - Muscularis_Skin - Not Sun Exposed (Suprapubic)	Source_LGALS3BP_Target_175,KEGG_AXON_GUIDANCE_Skin - Not Sun Exposed (Suprapubic)_Esophagus - Muscularis
Source_LGALS3BP	Esophagus - Muscularis	Skin - Not Sun Exposed (Suprapubic)	831.146592143144	4.347013576694109	6.900184005852625e-6	Target_183,REACTOME_G_ALPHA_S_SIGNALLING_EVENTS	2.724406958201e-4	-0.325790202903462	Source_LGALS3BP_Target_183,REACTOME_G_ALPHA_S_SIGNALLING_EVENTS_Esophagus - Muscularis_Skin - Not Sun Exposed (Suprapubic)	Source_LGALS3BP_Target_183,REACTOME_G_ALPHA_S_SIGNALLING_EVENTS_Skin - Not Sun Exposed (Suprapubic)_Esophagus - Muscularis
Source_LGALS3BP	Esophagus - Muscularis	Skin - Not Sun Exposed (Suprapubic)	831.146592143144	4.347013576694109	6.900184005852625e-6	Target_185,REACTOME_TRANSCRIPTION	0	0.500884453965926	Source_LGALS3BP_Target_185,REACTOME_TRANSCRIPTION_Esophagus - Muscularis_Skin - Not Sun Exposed (Suprapubic)	Source_LGALS3BP_Target_185,REACTOME_TRANSCRIPTION_Skin - Not Sun Exposed (Suprapubic)_Esophagus - Muscularis
Source_LGALS3BP	Esophagus - Muscularis	Skin - Not Sun Exposed (Suprapubic)	831.146592143144	4.347013576694109	6.900184005852625e-6	Target_194,DMAP_ERY4	8.374339000027931e-10	-0.410305146274899	Source_LGALS3BP_Target_194,DMAP_ERY4_Esophagus - Muscularis_Skin - Not Sun Exposed (Suprapubic)	Source_LGALS3BP_Target_194,DMAP_ERY4_Skin - Not Sun Exposed (Suprapubic)_Esophagus - Muscularis
Source_LGALS3BP	Esophagus - Muscularis	Skin - Not Sun Exposed (Suprapubic)	831.146592143144	4.347013576694109	6.900184005852625e-6	Target_2,REACTOME_COLLAGEN_FORMATION	0	0.444394327633039	Source_LGALS3BP_Target_2,REACTOME_COLLAGEN_FORMATION_Esophagus - Muscularis_Skin - Not Sun Exposed (Suprapubic)	Source_LGALS3BP_Target_2,REACTOME_COLLAGEN_FORMATION_Skin - Not Sun Exposed (Suprapubic)_Esophagus - Muscularis
Source_LGALS3BP	Esophagus - Muscularis	Skin - Not Sun Exposed (Suprapubic)	831.146592143144	4.347013576694109	6.900184005852625e-6	Target_225,REACTOME_GENERIC_TRANSCRIPTION_PATHWAY	4.6491913533186e-4	-0.321604552272522	Source_LGALS3BP_Target_225,REACTOME_GENERIC_TRANSCRIPTION_PATHWAY_Esophagus - Muscularis_Skin - Not Sun Exposed (Suprapubic)	Source_LGALS3BP_Target_225,REACTOME_GENERIC_TRANSCRIPTION_PATHWAY_Skin - Not Sun Exposed (Suprapubic)_Esophagus - Muscularis
Source_LGALS3BP	Esophagus - Muscularis	Skin - Not Sun Exposed (Suprapubic)	831.146592143144	4.347013576694109	6.900184005852625e-6	Target_25,KEGG_INSULIN_SIGNALING_PATHWAY	0	-0.481700767528817	Source_LGALS3BP_Target_25,KEGG_INSULIN_SIGNALING_PATHWAY_Esophagus - Muscularis_Skin - Not Sun Exposed (Suprapubic)	Source_LGALS3BP_Target_25,KEGG_INSULIN_SIGNALING_PATHWAY_Skin - Not Sun Exposed (Suprapubic)_Esophagus - Muscularis
Source_LGALS3BP	Esophagus - Muscularis	Skin - Not Sun Exposed (Suprapubic)	831.146592143144	4.347013576694109	6.900184005852625e-6	Target_263,REACTOME_METABOLISM_OF_PROTEINS	8.36332076257218e-5	0.334819281217356	Source_LGALS3BP_Target_263,REACTOME_METABOLISM_OF_PROTEINS_Esophagus - Muscularis_Skin - Not Sun Exposed (Suprapubic)	Source_LGALS3BP_Target_263,REACTOME_METABOLISM_OF_PROTEINS_Skin - Not Sun Exposed (Suprapubic)_Esophagus - Muscularis
Source_LGALS3BP	Esophagus - Muscularis	Skin - Not Sun Exposed (Suprapubic)	831.146592143144	4.347013576694109	6.900184005852625e-6	Target_268,REACTOME_NEURONAL_SYSTEM	0	-0.479119143701199	Source_LGALS3BP_Target_268,REACTOME_NEURONAL_SYSTEM_Esophagus - Muscularis_Skin - Not Sun Exposed (Suprapubic)	Source_LGALS3BP_Target_268,REACTOME_NEURONAL_SYSTEM_Skin - Not Sun Exposed (Suprapubic)_Esophagus - Muscularis
Source_LGALS3BP	Esophagus - Muscularis	Skin - Not Sun Exposed (Suprapubic)	831.146592143144	4.347013576694109	6.900184005852625e-6	Target_276,KEGG_REGULATION_OF_ACTIN_CYTOSKELETON	0	-0.458237606463738	Source_LGALS3BP_Target_276,KEGG_REGULATION_OF_ACTIN_CYTOSKELETON_Esophagus - Muscularis_Skin - Not Sun Exposed (Suprapubic)	Source_LGALS3BP_Target_276,KEGG_REGULATION_OF_ACTIN_CYTOSKELETON_Skin - Not Sun Exposed (Suprapubic)_Esophagus - Muscularis
Source_LGALS3BP	Esophagus - Muscularis	Skin - Not Sun Exposed (Suprapubic)	831.146592143144	4.347013576694109	6.900184005852625e-6	Target_283,MIPS_C_COMPLEX_SPLICEOSOME	0	0.465402291407527	Source_LGALS3BP_Target_283,MIPS_C_COMPLEX_SPLICEOSOME_Esophagus - Muscularis_Skin - Not Sun Exposed (Suprapubic)	Source_LGALS3BP_Target_283,MIPS_C_COMPLEX_SPLICEOSOME_Skin - Not Sun Exposed (Suprapubic)_Esophagus - Muscularis
Source_LGALS3BP	Esophagus - Muscularis	Skin - Not Sun Exposed (Suprapubic)	831.146592143144	4.347013576694109	6.900184005852625e-6	Target_300,IRIS_Monocyte-Day1	3.94790267144174e-9	-0.401376375990749	Source_LGALS3BP_Target_300,IRIS_Monocyte-Day1_Esophagus - Muscularis_Skin - Not Sun Exposed (Suprapubic)	Source_LGALS3BP_Target_300,IRIS_Monocyte-Day1_Skin - Not Sun Exposed (Suprapubic)_Esophagus - Muscularis
Source_LGALS3BP	Esophagus - Muscularis	Skin - Not Sun Exposed (Suprapubic)	831.146592143144	4.347013576694109	6.900184005852625e-6	Target_325,KEGG_CELL_CYCLE	2.38721300203082e-5	0.344093700549994	Source_LGALS3BP_Target_325,KEGG_CELL_CYCLE_Esophagus - Muscularis_Skin - Not Sun Exposed (Suprapubic)	Source_LGALS3BP_Target_325,KEGG_CELL_CYCLE_Skin - Not Sun Exposed (Suprapubic)_Esophagus - Muscularis
Source_LGALS3BP	Esophagus - Muscularis	Skin - Not Sun Exposed (Suprapubic)	831.146592143144	4.347013576694109	6.900184005852625e-6	Target_328,REACTOME_NEURONAL_SYSTEM	2.8806769092781e-4	-0.325356373139302	Source_LGALS3BP_Target_328,REACTOME_NEURONAL_SYSTEM_Esophagus - Muscularis_Skin - Not Sun Exposed (Suprapubic)	Source_LGALS3BP_Target_328,REACTOME_NEURONAL_SYSTEM_Skin - Not Sun Exposed (Suprapubic)_Esophagus - Muscularis
Source_LGALS3BP	Esophagus - Muscularis	Skin - Not Sun Exposed (Suprapubic)	831.146592143144	4.347013576694109	6.900184005852625e-6	Target_33,IRIS_Monocyte-Day7	7.417271685739021e-9	0.397494824837584	Source_LGALS3BP_Target_33,IRIS_Monocyte-Day7_Esophagus - Muscularis_Skin - Not Sun Exposed (Suprapubic)	Source_LGALS3BP_Target_33,IRIS_Monocyte-Day7_Skin - Not Sun Exposed (Suprapubic)_Esophagus - Muscularis
Source_LGALS3BP	Esophagus - Muscularis	Skin - Not Sun Exposed (Suprapubic)	831.146592143144	4.347013576694109	6.900184005852625e-6	Target_332,REACTOME_PROCESSING_OF_CAPPED_INTRON_CONTAINING_PRE_MRNA	1.09703840900366e-7	0.380791260904919	Source_LGALS3BP_Target_332,REACTOME_PROCESSING_OF_CAPPED_INTRON_CONTAINING_PRE_MRNA_Esophagus - Muscularis_Skin - Not Sun Exposed (Suprapubic)	Source_LGALS3BP_Target_332,REACTOME_PROCESSING_OF_CAPPED_INTRON_CONTAINING_PRE_MRNA_Skin - Not Sun Exposed (Suprapubic)_Esophagus - Muscularis
Source_LGALS3BP	Esophagus - Muscularis	Skin - Not Sun Exposed (Suprapubic)	831.146592143144	4.347013576694109	6.900184005852625e-6	Target_334,REACTOME_TRANSMEMBRANE_TRANSPORT_OF_SMALL_MOLECULES	0	0.447963182564427	Source_LGALS3BP_Target_334,REACTOME_TRANSMEMBRANE_TRANSPORT_OF_SMALL_MOLECULES_Esophagus - Muscularis_Skin - Not Sun Exposed (Suprapubic)	Source_LGALS3BP_Target_334,REACTOME_TRANSMEMBRANE_TRANSPORT_OF_SMALL_MOLECULES_Skin - Not Sun Exposed (Suprapubic)_Esophagus - Muscularis
Source_LGALS3BP	Esophagus - Muscularis	Skin - Not Sun Exposed (Suprapubic)	831.146592143144	4.347013576694109	6.900184005852625e-6	Target_335,REACTOME_SIGNALING_BY_GPCR	0	0.430416877980453	Source_LGALS3BP_Target_335,REACTOME_SIGNALING_BY_GPCR_Esophagus - Muscularis_Skin - Not Sun Exposed (Suprapubic)	Source_LGALS3BP_Target_335,REACTOME_SIGNALING_BY_GPCR_Skin - Not Sun Exposed (Suprapubic)_Esophagus - Muscularis
Source_LGALS3BP	Esophagus - Muscularis	Skin - Not Sun Exposed (Suprapubic)	831.146592143144	4.347013576694109	6.900184005852625e-6	Target_336,KEGG_ENDOCYTOSIS	0	-0.580144301903279	Source_LGALS3BP_Target_336,KEGG_ENDOCYTOSIS_Esophagus - Muscularis_Skin - Not Sun Exposed (Suprapubic)	Source_LGALS3BP_Target_336,KEGG_ENDOCYTOSIS_Skin - Not Sun Exposed (Suprapubic)_Esophagus - Muscularis
Source_LGALS3BP	Esophagus - Muscularis	Skin - Not Sun Exposed (Suprapubic)	831.146592143144	4.347013576694109	6.900184005852625e-6	Target_34,KEGG_AMINOACYL_TRNA_BIOSYNTHESIS	2.08640674514982e-7	0.376648884098259	Source_LGALS3BP_Target_34,KEGG_AMINOACYL_TRNA_BIOSYNTHESIS_Esophagus - Muscularis_Skin - Not Sun Exposed (Suprapubic)	Source_LGALS3BP_Target_34,KEGG_AMINOACYL_TRNA_BIOSYNTHESIS_Skin - Not Sun Exposed (Suprapubic)_Esophagus - Muscularis
Source_LGALS3BP	Esophagus - Muscularis	Skin - Not Sun Exposed (Suprapubic)	831.146592143144	4.347013576694109	6.900184005852625e-6	Target_349,REACTOME_TRANSPORT_OF_INORGANIC_CATIONS_ANIONS_AND_AMINO_ACIDS_OLIGOPEPTIDES	0	-0.436263853083254	Source_LGALS3BP_Target_349,REACTOME_TRANSPORT_OF_INORGANIC_CATIONS_ANIONS_AND_AMINO_ACIDS_OLIGOPEPTIDES_Esophagus - Muscularis_Skin - Not Sun Exposed (Suprapubic)	Source_LGALS3BP_Target_349,REACTOME_TRANSPORT_OF_INORGANIC_CATIONS_ANIONS_AND_AMINO_ACIDS_OLIGOPEPTIDES_Skin - Not Sun Exposed (Suprapubic)_Esophagus - Muscularis
Source_LGALS3BP	Esophagus - Muscularis	Skin - Not Sun Exposed (Suprapubic)	831.146592143144	4.347013576694109	6.900184005852625e-6	Target_35,REACTOME_TRANSMEMBRANE_TRANSPORT_OF_SMALL_MOLECULES	0	0.448366044085299	Source_LGALS3BP_Target_35,REACTOME_TRANSMEMBRANE_TRANSPORT_OF_SMALL_MOLECULES_Esophagus - Muscularis_Skin - Not Sun Exposed (Suprapubic)	Source_LGALS3BP_Target_35,REACTOME_TRANSMEMBRANE_TRANSPORT_OF_SMALL_MOLECULES_Skin - Not Sun Exposed (Suprapubic)_Esophagus - Muscularis
Source_LGALS3BP	Esophagus - Muscularis	Skin - Not Sun Exposed (Suprapubic)	831.146592143144	4.347013576694109	6.900184005852625e-6	Target_359,REACTOME_GENERIC_TRANSCRIPTION_PATHWAY	0.00457656095043824	0.302924136504781	Source_LGALS3BP_Target_359,REACTOME_GENERIC_TRANSCRIPTION_PATHWAY_Esophagus - Muscularis_Skin - Not Sun Exposed (Suprapubic)	Source_LGALS3BP_Target_359,REACTOME_GENERIC_TRANSCRIPTION_PATHWAY_Skin - Not Sun Exposed (Suprapubic)_Esophagus - Muscularis
Source_LGALS3BP	Esophagus - Muscularis	Skin - Not Sun Exposed (Suprapubic)	831.146592143144	4.347013576694109	6.900184005852625e-6	Target_363,REACTOME_SIGNALING_BY_GPCR	0	-0.623345059092799	Source_LGALS3BP_Target_363,REACTOME_SIGNALING_BY_GPCR_Esophagus - Muscularis_Skin - Not Sun Exposed (Suprapubic)	Source_LGALS3BP_Target_363,REACTOME_SIGNALING_BY_GPCR_Skin - Not Sun Exposed (Suprapubic)_Esophagus - Muscularis
Source_LGALS3BP	Esophagus - Muscularis	Skin - Not Sun Exposed (Suprapubic)	831.146592143144	4.347013576694109	6.900184005852625e-6	Target_364,IRIS_Neutrophil-Resting	0.00444136944989104	0.303177725329737	Source_LGALS3BP_Target_364,IRIS_Neutrophil-Resting_Esophagus - Muscularis_Skin - Not Sun Exposed (Suprapubic)	Source_LGALS3BP_Target_364,IRIS_Neutrophil-Resting_Skin - Not Sun Exposed (Suprapubic)_Esophagus - Muscularis
Source_LGALS3BP	Esophagus - Muscularis	Skin - Not Sun Exposed (Suprapubic)	831.146592143144	4.347013576694109	6.900184005852625e-6	Target_366,REACTOME_DEVELOPMENTAL_BIOLOGY	3.16908914443914e-7	0.373919846279524	Source_LGALS3BP_Target_366,REACTOME_DEVELOPMENTAL_BIOLOGY_Esophagus - Muscularis_Skin - Not Sun Exposed (Suprapubic)	Source_LGALS3BP_Target_366,REACTOME_DEVELOPMENTAL_BIOLOGY_Skin - Not Sun Exposed (Suprapubic)_Esophagus - Muscularis
Source_LGALS3BP	Esophagus - Muscularis	Skin - Not Sun Exposed (Suprapubic)	831.146592143144	4.347013576694109	6.900184005852625e-6	Target_373,REACTOME_MRNA_PROCESSING	0	0.472043012461035	Source_LGALS3BP_Target_373,REACTOME_MRNA_PROCESSING_Esophagus - Muscularis_Skin - Not Sun Exposed (Suprapubic)	Source_LGALS3BP_Target_373,REACTOME_MRNA_PROCESSING_Skin - Not Sun Exposed (Suprapubic)_Esophagus - Muscularis
Source_LGALS3BP	Esophagus - Muscularis	Skin - Not Sun Exposed (Suprapubic)	831.146592143144	4.347013576694109	6.900184005852625e-6	Target_375,MIPS_SPLICEOSOME	1.95792045820653e-5	-0.345532457396233	Source_LGALS3BP_Target_375,MIPS_SPLICEOSOME_Esophagus - Muscularis_Skin - Not Sun Exposed (Suprapubic)	Source_LGALS3BP_Target_375,MIPS_SPLICEOSOME_Skin - Not Sun Exposed (Suprapubic)_Esophagus - Muscularis
Source_LGALS3BP	Esophagus - Muscularis	Skin - Not Sun Exposed (Suprapubic)	831.146592143144	4.347013576694109	6.900184005852625e-6	Target_377,REACTOME_METABOLISM_OF_LIPIDS_AND_LIPOPROTEINS	0	-0.55789534279183	Source_LGALS3BP_Target_377,REACTOME_METABOLISM_OF_LIPIDS_AND_LIPOPROTEINS_Esophagus - Muscularis_Skin - Not Sun Exposed (Suprapubic)	Source_LGALS3BP_Target_377,REACTOME_METABOLISM_OF_LIPIDS_AND_LIPOPROTEINS_Skin - Not Sun Exposed (Suprapubic)_Esophagus - Muscularis
Source_LGALS3BP	Esophagus - Muscularis	Skin - Not Sun Exposed (Suprapubic)	831.146592143144	4.347013576694109	6.900184005852625e-6	Target_379,PID_BETACATENIN_NUC_PATHWAY	7.417271685739021e-9	0.397581347150504	Source_LGALS3BP_Target_379,PID_BETACATENIN_NUC_PATHWAY_Esophagus - Muscularis_Skin - Not Sun Exposed (Suprapubic)	Source_LGALS3BP_Target_379,PID_BETACATENIN_NUC_PATHWAY_Skin - Not Sun Exposed (Suprapubic)_Esophagus - Muscularis
Source_LGALS3BP	Esophagus - Muscularis	Skin - Not Sun Exposed (Suprapubic)	831.146592143144	4.347013576694109	6.900184005852625e-6	Target_380,REACTOME_GENERIC_TRANSCRIPTION_PATHWAY	0	0.466273013237339	Source_LGALS3BP_Target_380,REACTOME_GENERIC_TRANSCRIPTION_PATHWAY_Esophagus - Muscularis_Skin - Not Sun Exposed (Suprapubic)	Source_LGALS3BP_Target_380,REACTOME_GENERIC_TRANSCRIPTION_PATHWAY_Skin - Not Sun Exposed (Suprapubic)_Esophagus - Muscularis
Source_LGALS3BP	Esophagus - Muscularis	Skin - Not Sun Exposed (Suprapubic)	831.146592143144	4.347013576694109	6.900184005852625e-6	Target_387,PID_HIF2PATHWAY	1.19633414286113e-10	0.420871178263193	Source_LGALS3BP_Target_387,PID_HIF2PATHWAY_Esophagus - Muscularis_Skin - Not Sun Exposed (Suprapubic)	Source_LGALS3BP_Target_387,PID_HIF2PATHWAY_Skin - Not Sun Exposed (Suprapubic)_Esophagus - Muscularis
Source_LGALS3BP	Esophagus - Muscularis	Skin - Not Sun Exposed (Suprapubic)	831.146592143144	4.347013576694109	6.900184005852625e-6	Target_389,REACTOME_DEPOSITION_OF_NEW_CENPA_CONTAINING_NUCLEOSOMES_AT_THE_CENTROMERE	0.00139869310605878	0.312769457294499	Source_LGALS3BP_Target_389,REACTOME_DEPOSITION_OF_NEW_CENPA_CONTAINING_NUCLEOSOMES_AT_THE_CENTROMERE_Esophagus - Muscularis_Skin - Not Sun Exposed (Suprapubic)	Source_LGALS3BP_Target_389,REACTOME_DEPOSITION_OF_NEW_CENPA_CONTAINING_NUCLEOSOMES_AT_THE_CENTROMERE_Skin - Not Sun Exposed (Suprapubic)_Esophagus - Muscularis
Source_LGALS3BP	Esophagus - Muscularis	Skin - Not Sun Exposed (Suprapubic)	831.146592143144	4.347013576694109	6.900184005852625e-6	Target_392,SVM Eosinophils	2.37099071105362e-5	-0.344143322478368	Source_LGALS3BP_Target_392,SVM Eosinophils_Esophagus - Muscularis_Skin - Not Sun Exposed (Suprapubic)	Source_LGALS3BP_Target_392,SVM Eosinophils_Skin - Not Sun Exposed (Suprapubic)_Esophagus - Muscularis
Source_LGALS3BP	Esophagus - Muscularis	Skin - Not Sun Exposed (Suprapubic)	831.146592143144	4.347013576694109	6.900184005852625e-6	Target_396,KEGG_CELL_CYCLE	1.1018237455751e-7	-0.380764278812521	Source_LGALS3BP_Target_396,KEGG_CELL_CYCLE_Esophagus - Muscularis_Skin - Not Sun Exposed (Suprapubic)	Source_LGALS3BP_Target_396,KEGG_CELL_CYCLE_Skin - Not Sun Exposed (Suprapubic)_Esophagus - Muscularis
Source_LGALS3BP	Esophagus - Muscularis	Skin - Not Sun Exposed (Suprapubic)	831.146592143144	4.347013576694109	6.900184005852625e-6	Target_40,REACTOME_NEURONAL_SYSTEM	0	-0.562149430611142	Source_LGALS3BP_Target_40,REACTOME_NEURONAL_SYSTEM_Esophagus - Muscularis_Skin - Not Sun Exposed (Suprapubic)	Source_LGALS3BP_Target_40,REACTOME_NEURONAL_SYSTEM_Skin - Not Sun Exposed (Suprapubic)_Esophagus - Muscularis
Source_LGALS3BP	Esophagus - Muscularis	Skin - Not Sun Exposed (Suprapubic)	831.146592143144	4.347013576694109	6.900184005852625e-6	Target_403,SVM Monocytes	0	0.495382186622046	Source_LGALS3BP_Target_403,SVM Monocytes_Esophagus - Muscularis_Skin - Not Sun Exposed (Suprapubic)	Source_LGALS3BP_Target_403,SVM Monocytes_Skin - Not Sun Exposed (Suprapubic)_Esophagus - Muscularis
Source_LGALS3BP	Esophagus - Muscularis	Skin - Not Sun Exposed (Suprapubic)	831.146592143144	4.347013576694109	6.900184005852625e-6	Target_404,KEGG_NATURAL_KILLER_CELL_MEDIATED_CYTOTOXICITY	0.00202697023299736	0.309727010552697	Source_LGALS3BP_Target_404,KEGG_NATURAL_KILLER_CELL_MEDIATED_CYTOTOXICITY_Esophagus - Muscularis_Skin - Not Sun Exposed (Suprapubic)	Source_LGALS3BP_Target_404,KEGG_NATURAL_KILLER_CELL_MEDIATED_CYTOTOXICITY_Skin - Not Sun Exposed (Suprapubic)_Esophagus - Muscularis
Source_LGALS3BP	Esophagus - Muscularis	Skin - Not Sun Exposed (Suprapubic)	831.146592143144	4.347013576694109	6.900184005852625e-6	Target_413,REACTOME_METABOLISM_OF_LIPIDS_AND_LIPOPROTEINS	8.29361037206766e-5	-0.334882239379322	Source_LGALS3BP_Target_413,REACTOME_METABOLISM_OF_LIPIDS_AND_LIPOPROTEINS_Esophagus - Muscularis_Skin - Not Sun Exposed (Suprapubic)	Source_LGALS3BP_Target_413,REACTOME_METABOLISM_OF_LIPIDS_AND_LIPOPROTEINS_Skin - Not Sun Exposed (Suprapubic)_Esophagus - Muscularis
Source_LGALS3BP	Esophagus - Muscularis	Skin - Not Sun Exposed (Suprapubic)	831.146592143144	4.347013576694109	6.900184005852625e-6	Target_415,REACTOME_GENERIC_TRANSCRIPTION_PATHWAY	0	-0.464389469778741	Source_LGALS3BP_Target_415,REACTOME_GENERIC_TRANSCRIPTION_PATHWAY_Esophagus - Muscularis_Skin - Not Sun Exposed (Suprapubic)	Source_LGALS3BP_Target_415,REACTOME_GENERIC_TRANSCRIPTION_PATHWAY_Skin - Not Sun Exposed (Suprapubic)_Esophagus - Muscularis
Source_LGALS3BP	Esophagus - Muscularis	Skin - Not Sun Exposed (Suprapubic)	831.146592143144	4.347013576694109	6.900184005852625e-6	Target_419,IRIS_Monocyte-Day1	0	-0.548835156146196	Source_LGALS3BP_Target_419,IRIS_Monocyte-Day1_Esophagus - Muscularis_Skin - Not Sun Exposed (Suprapubic)	Source_LGALS3BP_Target_419,IRIS_Monocyte-Day1_Skin - Not Sun Exposed (Suprapubic)_Esophagus - Muscularis
Source_LGALS3BP	Esophagus - Muscularis	Skin - Not Sun Exposed (Suprapubic)	831.146592143144	4.347013576694109	6.900184005852625e-6	Target_424,REACTOME_SIGNALLING_BY_NGF	0	-0.485403028976363	Source_LGALS3BP_Target_424,REACTOME_SIGNALLING_BY_NGF_Esophagus - Muscularis_Skin - Not Sun Exposed (Suprapubic)	Source_LGALS3BP_Target_424,REACTOME_SIGNALLING_BY_NGF_Skin - Not Sun Exposed (Suprapubic)_Esophagus - Muscularis
Source_LGALS3BP	Esophagus - Muscularis	Skin - Not Sun Exposed (Suprapubic)	831.146592143144	4.347013576694109	6.900184005852625e-6	Target_429,REACTOME_SIGNALING_BY_GPCR	1.97822224861088e-5	-0.345457792639581	Source_LGALS3BP_Target_429,REACTOME_SIGNALING_BY_GPCR_Esophagus - Muscularis_Skin - Not Sun Exposed (Suprapubic)	Source_LGALS3BP_Target_429,REACTOME_SIGNALING_BY_GPCR_Skin - Not Sun Exposed (Suprapubic)_Esophagus - Muscularis
Source_LGALS3BP	Esophagus - Muscularis	Skin - Not Sun Exposed (Suprapubic)	831.146592143144	4.347013576694109	6.900184005852625e-6	Target_438,PID_ATF2_PATHWAY	4.42643632858619e-9	0.400696697178046	Source_LGALS3BP_Target_438,PID_ATF2_PATHWAY_Esophagus - Muscularis_Skin - Not Sun Exposed (Suprapubic)	Source_LGALS3BP_Target_438,PID_ATF2_PATHWAY_Skin - Not Sun Exposed (Suprapubic)_Esophagus - Muscularis
Source_LGALS3BP	Esophagus - Muscularis	Skin - Not Sun Exposed (Suprapubic)	831.146592143144	4.347013576694109	6.900184005852625e-6	Target_443,KEGG_CYTOKINE_CYTOKINE_RECEPTOR_INTERACTION	0	0.493485811234659	Source_LGALS3BP_Target_443,KEGG_CYTOKINE_CYTOKINE_RECEPTOR_INTERACTION_Esophagus - Muscularis_Skin - Not Sun Exposed (Suprapubic)	Source_LGALS3BP_Target_443,KEGG_CYTOKINE_CYTOKINE_RECEPTOR_INTERACTION_Skin - Not Sun Exposed (Suprapubic)_Esophagus - Muscularis
Source_LGALS3BP	Esophagus - Muscularis	Skin - Not Sun Exposed (Suprapubic)	831.146592143144	4.347013576694109	6.900184005852625e-6	Target_447,REACTOME_SIGNALING_BY_GPCR	2.70060469409472e-6	0.359521729203188	Source_LGALS3BP_Target_447,REACTOME_SIGNALING_BY_GPCR_Esophagus - Muscularis_Skin - Not Sun Exposed (Suprapubic)	Source_LGALS3BP_Target_447,REACTOME_SIGNALING_BY_GPCR_Skin - Not Sun Exposed (Suprapubic)_Esophagus - Muscularis
Source_LGALS3BP	Esophagus - Muscularis	Skin - Not Sun Exposed (Suprapubic)	831.146592143144	4.347013576694109	6.900184005852625e-6	Target_454,REACTOME_TRANSMEMBRANE_TRANSPORT_OF_SMALL_MOLECULES	0	-0.446356232911326	Source_LGALS3BP_Target_454,REACTOME_TRANSMEMBRANE_TRANSPORT_OF_SMALL_MOLECULES_Esophagus - Muscularis_Skin - Not Sun Exposed (Suprapubic)	Source_LGALS3BP_Target_454,REACTOME_TRANSMEMBRANE_TRANSPORT_OF_SMALL_MOLECULES_Skin - Not Sun Exposed (Suprapubic)_Esophagus - Muscularis
Source_LGALS3BP	Esophagus - Muscularis	Skin - Not Sun Exposed (Suprapubic)	831.146592143144	4.347013576694109	6.900184005852625e-6	Target_455,REACTOME_METABOLISM_OF_LIPIDS_AND_LIPOPROTEINS	0	-0.477447094003549	Source_LGALS3BP_Target_455,REACTOME_METABOLISM_OF_LIPIDS_AND_LIPOPROTEINS_Esophagus - Muscularis_Skin - Not Sun Exposed (Suprapubic)	Source_LGALS3BP_Target_455,REACTOME_METABOLISM_OF_LIPIDS_AND_LIPOPROTEINS_Skin - Not Sun Exposed (Suprapubic)_Esophagus - Muscularis
Source_LGALS3BP	Esophagus - Muscularis	Skin - Not Sun Exposed (Suprapubic)	831.146592143144	4.347013576694109	6.900184005852625e-6	Target_457,REACTOME_CELL_JUNCTION_ORGANIZATION	2.25389352515037e-7	0.376148018510766	Source_LGALS3BP_Target_457,REACTOME_CELL_JUNCTION_ORGANIZATION_Esophagus - Muscularis_Skin - Not Sun Exposed (Suprapubic)	Source_LGALS3BP_Target_457,REACTOME_CELL_JUNCTION_ORGANIZATION_Skin - Not Sun Exposed (Suprapubic)_Esophagus - Muscularis
Source_LGALS3BP	Esophagus - Muscularis	Skin - Not Sun Exposed (Suprapubic)	831.146592143144	4.347013576694109	6.900184005852625e-6	Target_459,KEGG_REGULATION_OF_ACTIN_CYTOSKELETON	0	0.42604005831369	Source_LGALS3BP_Target_459,KEGG_REGULATION_OF_ACTIN_CYTOSKELETON_Esophagus - Muscularis_Skin - Not Sun Exposed (Suprapubic)	Source_LGALS3BP_Target_459,KEGG_REGULATION_OF_ACTIN_CYTOSKELETON_Skin - Not Sun Exposed (Suprapubic)_Esophagus - Muscularis
Source_LGALS3BP	Esophagus - Muscularis	Skin - Not Sun Exposed (Suprapubic)	831.146592143144	4.347013576694109	6.900184005852625e-6	Target_462,REACTOME_DEVELOPMENTAL_BIOLOGY	4.92291499787356e-7	-0.371018802313021	Source_LGALS3BP_Target_462,REACTOME_DEVELOPMENTAL_BIOLOGY_Esophagus - Muscularis_Skin - Not Sun Exposed (Suprapubic)	Source_LGALS3BP_Target_462,REACTOME_DEVELOPMENTAL_BIOLOGY_Skin - Not Sun Exposed (Suprapubic)_Esophagus - Muscularis
Source_LGALS3BP	Esophagus - Muscularis	Skin - Not Sun Exposed (Suprapubic)	831.146592143144	4.347013576694109	6.900184005852625e-6	Target_474,REACTOME_GPCR_LIGAND_BINDING	7.9695832694737e-4	-0.317317511263695	Source_LGALS3BP_Target_474,REACTOME_GPCR_LIGAND_BINDING_Esophagus - Muscularis_Skin - Not Sun Exposed (Suprapubic)	Source_LGALS3BP_Target_474,REACTOME_GPCR_LIGAND_BINDING_Skin - Not Sun Exposed (Suprapubic)_Esophagus - Muscularis
Source_LGALS3BP	Esophagus - Muscularis	Skin - Not Sun Exposed (Suprapubic)	831.146592143144	4.347013576694109	6.900184005852625e-6	Target_483,KEGG_CYSTEINE_AND_METHIONINE_METABOLISM	0	-0.442845023901337	Source_LGALS3BP_Target_483,KEGG_CYSTEINE_AND_METHIONINE_METABOLISM_Esophagus - Muscularis_Skin - Not Sun Exposed (Suprapubic)	Source_LGALS3BP_Target_483,KEGG_CYSTEINE_AND_METHIONINE_METABOLISM_Skin - Not Sun Exposed (Suprapubic)_Esophagus - Muscularis
Source_LGALS3BP	Esophagus - Muscularis	Skin - Not Sun Exposed (Suprapubic)	831.146592143144	4.347013576694109	6.900184005852625e-6	Target_49,REACTOME_INTERFERON_GAMMA_SIGNALING	8.374339000027931e-10	0.410587081404661	Source_LGALS3BP_Target_49,REACTOME_INTERFERON_GAMMA_SIGNALING_Esophagus - Muscularis_Skin - Not Sun Exposed (Suprapubic)	Source_LGALS3BP_Target_49,REACTOME_INTERFERON_GAMMA_SIGNALING_Skin - Not Sun Exposed (Suprapubic)_Esophagus - Muscularis
Source_LGALS3BP	Esophagus - Muscularis	Skin - Not Sun Exposed (Suprapubic)	831.146592143144	4.347013576694109	6.900184005852625e-6	Target_491,KEGG_REGULATION_OF_ACTIN_CYTOSKELETON	0	0.565547248487089	Source_LGALS3BP_Target_491,KEGG_REGULATION_OF_ACTIN_CYTOSKELETON_Esophagus - Muscularis_Skin - Not Sun Exposed (Suprapubic)	Source_LGALS3BP_Target_491,KEGG_REGULATION_OF_ACTIN_CYTOSKELETON_Skin - Not Sun Exposed (Suprapubic)_Esophagus - Muscularis
Source_LGALS3BP	Esophagus - Muscularis	Skin - Not Sun Exposed (Suprapubic)	831.146592143144	4.347013576694109	6.900184005852625e-6	Target_496,REACTOME_SIGNALING_BY_GPCR	3.02026517706722e-6	-0.358749999836807	Source_LGALS3BP_Target_496,REACTOME_SIGNALING_BY_GPCR_Esophagus - Muscularis_Skin - Not Sun Exposed (Suprapubic)	Source_LGALS3BP_Target_496,REACTOME_SIGNALING_BY_GPCR_Skin - Not Sun Exposed (Suprapubic)_Esophagus - Muscularis
Source_LGALS3BP	Esophagus - Muscularis	Skin - Not Sun Exposed (Suprapubic)	831.146592143144	4.347013576694109	6.900184005852625e-6	Target_497,REACTOME_CLEAVAGE_OF_GROWING_TRANSCRIPT_IN_THE_TERMINATION_REGION_	1.21703072353263e-5	0.348953584911824	Source_LGALS3BP_Target_497,REACTOME_CLEAVAGE_OF_GROWING_TRANSCRIPT_IN_THE_TERMINATION_REGION__Esophagus - Muscularis_Skin - Not Sun Exposed (Suprapubic)	Source_LGALS3BP_Target_497,REACTOME_CLEAVAGE_OF_GROWING_TRANSCRIPT_IN_THE_TERMINATION_REGION__Skin - Not Sun Exposed (Suprapubic)_Esophagus - Muscularis
Source_LGALS3BP	Esophagus - Muscularis	Skin - Not Sun Exposed (Suprapubic)	831.146592143144	4.347013576694109	6.900184005852625e-6	Target_503,REACTOME_TRANSMEMBRANE_TRANSPORT_OF_SMALL_MOLECULES	5.03033384056106e-5	0.338617130118976	Source_LGALS3BP_Target_503,REACTOME_TRANSMEMBRANE_TRANSPORT_OF_SMALL_MOLECULES_Esophagus - Muscularis_Skin - Not Sun Exposed (Suprapubic)	Source_LGALS3BP_Target_503,REACTOME_TRANSMEMBRANE_TRANSPORT_OF_SMALL_MOLECULES_Skin - Not Sun Exposed (Suprapubic)_Esophagus - Muscularis
Source_LGALS3BP	Esophagus - Muscularis	Skin - Not Sun Exposed (Suprapubic)	831.146592143144	4.347013576694109	6.900184005852625e-6	Target_506,REACTOME_DNA_REPAIR	7.417271685739021e-9	-0.397528754367128	Source_LGALS3BP_Target_506,REACTOME_DNA_REPAIR_Esophagus - Muscularis_Skin - Not Sun Exposed (Suprapubic)	Source_LGALS3BP_Target_506,REACTOME_DNA_REPAIR_Skin - Not Sun Exposed (Suprapubic)_Esophagus - Muscularis
Source_LGALS3BP	Esophagus - Muscularis	Skin - Not Sun Exposed (Suprapubic)	831.146592143144	4.347013576694109	6.900184005852625e-6	Target_516,REACTOME_NEURONAL_SYSTEM	1.19633414286113e-10	-0.421934958391544	Source_LGALS3BP_Target_516,REACTOME_NEURONAL_SYSTEM_Esophagus - Muscularis_Skin - Not Sun Exposed (Suprapubic)	Source_LGALS3BP_Target_516,REACTOME_NEURONAL_SYSTEM_Skin - Not Sun Exposed (Suprapubic)_Esophagus - Muscularis
Source_LGALS3BP	Esophagus - Muscularis	Skin - Not Sun Exposed (Suprapubic)	831.146592143144	4.347013576694109	6.900184005852625e-6	Target_523,KEGG_PURINE_METABOLISM	0.00106424892391588	-0.314988574159004	Source_LGALS3BP_Target_523,KEGG_PURINE_METABOLISM_Esophagus - Muscularis_Skin - Not Sun Exposed (Suprapubic)	Source_LGALS3BP_Target_523,KEGG_PURINE_METABOLISM_Skin - Not Sun Exposed (Suprapubic)_Esophagus - Muscularis
Source_LGALS3BP	Esophagus - Muscularis	Skin - Not Sun Exposed (Suprapubic)	831.146592143144	4.347013576694109	6.900184005852625e-6	Target_526,IRIS_Neutrophil-Resting	4.1865569769328e-4	-0.322430512795493	Source_LGALS3BP_Target_526,IRIS_Neutrophil-Resting_Esophagus - Muscularis_Skin - Not Sun Exposed (Suprapubic)	Source_LGALS3BP_Target_526,IRIS_Neutrophil-Resting_Skin - Not Sun Exposed (Suprapubic)_Esophagus - Muscularis
Source_LGALS3BP	Esophagus - Muscularis	Skin - Not Sun Exposed (Suprapubic)	831.146592143144	4.347013576694109	6.900184005852625e-6	Target_542,REACTOME_RNA_POL_II_PRE_TRANSCRIPTION_EVENTS	4.78533657144453e-10	-0.414387894779989	Source_LGALS3BP_Target_542,REACTOME_RNA_POL_II_PRE_TRANSCRIPTION_EVENTS_Esophagus - Muscularis_Skin - Not Sun Exposed (Suprapubic)	Source_LGALS3BP_Target_542,REACTOME_RNA_POL_II_PRE_TRANSCRIPTION_EVENTS_Skin - Not Sun Exposed (Suprapubic)_Esophagus - Muscularis
Source_LGALS3BP	Esophagus - Muscularis	Skin - Not Sun Exposed (Suprapubic)	831.146592143144	4.347013576694109	6.900184005852625e-6	Target_544,REACTOME_TRANSMEMBRANE_TRANSPORT_OF_SMALL_MOLECULES	1.22317988102694e-5	0.348917580447393	Source_LGALS3BP_Target_544,REACTOME_TRANSMEMBRANE_TRANSPORT_OF_SMALL_MOLECULES_Esophagus - Muscularis_Skin - Not Sun Exposed (Suprapubic)	Source_LGALS3BP_Target_544,REACTOME_TRANSMEMBRANE_TRANSPORT_OF_SMALL_MOLECULES_Skin - Not Sun Exposed (Suprapubic)_Esophagus - Muscularis
Source_LGALS3BP	Esophagus - Muscularis	Skin - Not Sun Exposed (Suprapubic)	831.146592143144	4.347013576694109	6.900184005852625e-6	Target_550,KEGG_CALCIUM_SIGNALING_PATHWAY	1.2791037168691e-4	-0.331604744969929	Source_LGALS3BP_Target_550,KEGG_CALCIUM_SIGNALING_PATHWAY_Esophagus - Muscularis_Skin - Not Sun Exposed (Suprapubic)	Source_LGALS3BP_Target_550,KEGG_CALCIUM_SIGNALING_PATHWAY_Skin - Not Sun Exposed (Suprapubic)_Esophagus - Muscularis
Source_LGALS3BP	Esophagus - Muscularis	Skin - Not Sun Exposed (Suprapubic)	831.146592143144	4.347013576694109	6.900184005852625e-6	Target_552,KEGG_PEROXISOME	1.7660284616916e-6	0.362433525810745	Source_LGALS3BP_Target_552,KEGG_PEROXISOME_Esophagus - Muscularis_Skin - Not Sun Exposed (Suprapubic)	Source_LGALS3BP_Target_552,KEGG_PEROXISOME_Skin - Not Sun Exposed (Suprapubic)_Esophagus - Muscularis
Source_LGALS3BP	Esophagus - Muscularis	Skin - Not Sun Exposed (Suprapubic)	831.146592143144	4.347013576694109	6.900184005852625e-6	Target_556,SVM B cells naive	0	0.601182849186885	Source_LGALS3BP_Target_556,SVM B cells naive_Esophagus - Muscularis_Skin - Not Sun Exposed (Suprapubic)	Source_LGALS3BP_Target_556,SVM B cells naive_Skin - Not Sun Exposed (Suprapubic)_Esophagus - Muscularis
Source_LGALS3BP	Esophagus - Muscularis	Skin - Not Sun Exposed (Suprapubic)	831.146592143144	4.347013576694109	6.900184005852625e-6	Target_563,REACTOME_O_LINKED_GLYCOSYLATION_OF_MUCINS	6.2209375428778904e-9	0.398643984449665	Source_LGALS3BP_Target_563,REACTOME_O_LINKED_GLYCOSYLATION_OF_MUCINS_Esophagus - Muscularis_Skin - Not Sun Exposed (Suprapubic)	Source_LGALS3BP_Target_563,REACTOME_O_LINKED_GLYCOSYLATION_OF_MUCINS_Skin - Not Sun Exposed (Suprapubic)_Esophagus - Muscularis
Source_LGALS3BP	Esophagus - Muscularis	Skin - Not Sun Exposed (Suprapubic)	831.146592143144	4.347013576694109	6.900184005852625e-6	Target_564,KEGG_HEMATOPOIETIC_CELL_LINEAGE	1.23222416714697e-8	-0.394463265656215	Source_LGALS3BP_Target_564,KEGG_HEMATOPOIETIC_CELL_LINEAGE_Esophagus - Muscularis_Skin - Not Sun Exposed (Suprapubic)	Source_LGALS3BP_Target_564,KEGG_HEMATOPOIETIC_CELL_LINEAGE_Skin - Not Sun Exposed (Suprapubic)_Esophagus - Muscularis
Source_LGALS3BP	Esophagus - Muscularis	Skin - Not Sun Exposed (Suprapubic)	831.146592143144	4.347013576694109	6.900184005852625e-6	Target_57,REACTOME_INNATE_IMMUNE_SYSTEM	2.05769472572115e-8	0.39130994653205	Source_LGALS3BP_Target_57,REACTOME_INNATE_IMMUNE_SYSTEM_Esophagus - Muscularis_Skin - Not Sun Exposed (Suprapubic)	Source_LGALS3BP_Target_57,REACTOME_INNATE_IMMUNE_SYSTEM_Skin - Not Sun Exposed (Suprapubic)_Esophagus - Muscularis
Source_LGALS3BP	Esophagus - Muscularis	Skin - Not Sun Exposed (Suprapubic)	831.146592143144	4.347013576694109	6.900184005852625e-6	Target_570,KEGG_NEUROACTIVE_LIGAND_RECEPTOR_INTERACTION	0	-0.462905403988513	Source_LGALS3BP_Target_570,KEGG_NEUROACTIVE_LIGAND_RECEPTOR_INTERACTION_Esophagus - Muscularis_Skin - Not Sun Exposed (Suprapubic)	Source_LGALS3BP_Target_570,KEGG_NEUROACTIVE_LIGAND_RECEPTOR_INTERACTION_Skin - Not Sun Exposed (Suprapubic)_Esophagus - Muscularis
Source_LGALS3BP	Esophagus - Muscularis	Skin - Not Sun Exposed (Suprapubic)	831.146592143144	4.347013576694109	6.900184005852625e-6	Target_574,KEGG_PATHWAYS_IN_CANCER	0	-0.529986913876344	Source_LGALS3BP_Target_574,KEGG_PATHWAYS_IN_CANCER_Esophagus - Muscularis_Skin - Not Sun Exposed (Suprapubic)	Source_LGALS3BP_Target_574,KEGG_PATHWAYS_IN_CANCER_Skin - Not Sun Exposed (Suprapubic)_Esophagus - Muscularis
Source_LGALS3BP	Esophagus - Muscularis	Skin - Not Sun Exposed (Suprapubic)	831.146592143144	4.347013576694109	6.900184005852625e-6	Target_575,REACTOME_GPCR_DOWNSTREAM_SIGNALING	6.68750785859373e-7	0.368982833486036	Source_LGALS3BP_Target_575,REACTOME_GPCR_DOWNSTREAM_SIGNALING_Esophagus - Muscularis_Skin - Not Sun Exposed (Suprapubic)	Source_LGALS3BP_Target_575,REACTOME_GPCR_DOWNSTREAM_SIGNALING_Skin - Not Sun Exposed (Suprapubic)_Esophagus - Muscularis
Source_LGALS3BP	Esophagus - Muscularis	Skin - Not Sun Exposed (Suprapubic)	831.146592143144	4.347013576694109	6.900184005852625e-6	Target_576,IRIS_DendriticCell-Control	0	0.596661087847681	Source_LGALS3BP_Target_576,IRIS_DendriticCell-Control_Esophagus - Muscularis_Skin - Not Sun Exposed (Suprapubic)	Source_LGALS3BP_Target_576,IRIS_DendriticCell-Control_Skin - Not Sun Exposed (Suprapubic)_Esophagus - Muscularis
Source_LGALS3BP	Esophagus - Muscularis	Skin - Not Sun Exposed (Suprapubic)	831.146592143144	4.347013576694109	6.900184005852625e-6	Target_580,REACTOME_GENERIC_TRANSCRIPTION_PATHWAY	1.0312400311463e-7	0.381188475536578	Source_LGALS3BP_Target_580,REACTOME_GENERIC_TRANSCRIPTION_PATHWAY_Esophagus - Muscularis_Skin - Not Sun Exposed (Suprapubic)	Source_LGALS3BP_Target_580,REACTOME_GENERIC_TRANSCRIPTION_PATHWAY_Skin - Not Sun Exposed (Suprapubic)_Esophagus - Muscularis
Source_LGALS3BP	Esophagus - Muscularis	Skin - Not Sun Exposed (Suprapubic)	831.146592143144	4.347013576694109	6.900184005852625e-6	Target_581,REACTOME_NEURONAL_SYSTEM	0	-0.491418462015809	Source_LGALS3BP_Target_581,REACTOME_NEURONAL_SYSTEM_Esophagus - Muscularis_Skin - Not Sun Exposed (Suprapubic)	Source_LGALS3BP_Target_581,REACTOME_NEURONAL_SYSTEM_Skin - Not Sun Exposed (Suprapubic)_Esophagus - Muscularis
Source_LGALS3BP	Esophagus - Muscularis	Skin - Not Sun Exposed (Suprapubic)	831.146592143144	4.347013576694109	6.900184005852625e-6	Target_582,REACTOME_GENERIC_TRANSCRIPTION_PATHWAY	3.78759389629835e-7	-0.372748075592818	Source_LGALS3BP_Target_582,REACTOME_GENERIC_TRANSCRIPTION_PATHWAY_Esophagus - Muscularis_Skin - Not Sun Exposed (Suprapubic)	Source_LGALS3BP_Target_582,REACTOME_GENERIC_TRANSCRIPTION_PATHWAY_Skin - Not Sun Exposed (Suprapubic)_Esophagus - Muscularis
Source_LGALS3BP	Esophagus - Muscularis	Skin - Not Sun Exposed (Suprapubic)	831.146592143144	4.347013576694109	6.900184005852625e-6	Target_583,KEGG_NEUROACTIVE_LIGAND_RECEPTOR_INTERACTION	1.9141346285778102e-9	-0.405400365620837	Source_LGALS3BP_Target_583,KEGG_NEUROACTIVE_LIGAND_RECEPTOR_INTERACTION_Esophagus - Muscularis_Skin - Not Sun Exposed (Suprapubic)	Source_LGALS3BP_Target_583,KEGG_NEUROACTIVE_LIGAND_RECEPTOR_INTERACTION_Skin - Not Sun Exposed (Suprapubic)_Esophagus - Muscularis
Source_LGALS3BP	Esophagus - Muscularis	Skin - Not Sun Exposed (Suprapubic)	831.146592143144	4.347013576694109	6.900184005852625e-6	Target_589,REACTOME_GENERIC_TRANSCRIPTION_PATHWAY	2.8712019428667203e-9	0.403211995108929	Source_LGALS3BP_Target_589,REACTOME_GENERIC_TRANSCRIPTION_PATHWAY_Esophagus - Muscularis_Skin - Not Sun Exposed (Suprapubic)	Source_LGALS3BP_Target_589,REACTOME_GENERIC_TRANSCRIPTION_PATHWAY_Skin - Not Sun Exposed (Suprapubic)_Esophagus - Muscularis
Source_LGALS3BP	Esophagus - Muscularis	Skin - Not Sun Exposed (Suprapubic)	831.146592143144	4.347013576694109	6.900184005852625e-6	Target_598,REACTOME_GENERIC_TRANSCRIPTION_PATHWAY	2.26585686657899e-7	0.376111233508231	Source_LGALS3BP_Target_598,REACTOME_GENERIC_TRANSCRIPTION_PATHWAY_Esophagus - Muscularis_Skin - Not Sun Exposed (Suprapubic)	Source_LGALS3BP_Target_598,REACTOME_GENERIC_TRANSCRIPTION_PATHWAY_Skin - Not Sun Exposed (Suprapubic)_Esophagus - Muscularis
Source_LGALS3BP	Esophagus - Muscularis	Skin - Not Sun Exposed (Suprapubic)	831.146592143144	4.347013576694109	6.900184005852625e-6	Target_610,REACTOME_APOPTOTIC_EXECUTION_PHASE	3.15592946886767e-7	0.373946408806335	Source_LGALS3BP_Target_610,REACTOME_APOPTOTIC_EXECUTION_PHASE_Esophagus - Muscularis_Skin - Not Sun Exposed (Suprapubic)	Source_LGALS3BP_Target_610,REACTOME_APOPTOTIC_EXECUTION_PHASE_Skin - Not Sun Exposed (Suprapubic)_Esophagus - Muscularis
Source_LGALS3BP	Esophagus - Muscularis	Skin - Not Sun Exposed (Suprapubic)	831.146592143144	4.347013576694109	6.900184005852625e-6	Target_615,KEGG_PATHWAYS_IN_CANCER	0	0.585742641673631	Source_LGALS3BP_Target_615,KEGG_PATHWAYS_IN_CANCER_Esophagus - Muscularis_Skin - Not Sun Exposed (Suprapubic)	Source_LGALS3BP_Target_615,KEGG_PATHWAYS_IN_CANCER_Skin - Not Sun Exposed (Suprapubic)_Esophagus - Muscularis
Source_LGALS3BP	Esophagus - Muscularis	Skin - Not Sun Exposed (Suprapubic)	831.146592143144	4.347013576694109	6.900184005852625e-6	Target_616,IRIS_DendriticCell-LPSstimulated	1.02501909360342e-6	0.366121448933348	Source_LGALS3BP_Target_616,IRIS_DendriticCell-LPSstimulated_Esophagus - Muscularis_Skin - Not Sun Exposed (Suprapubic)	Source_LGALS3BP_Target_616,IRIS_DendriticCell-LPSstimulated_Skin - Not Sun Exposed (Suprapubic)_Esophagus - Muscularis
Source_LGALS3BP	Esophagus - Muscularis	Skin - Not Sun Exposed (Suprapubic)	831.146592143144	4.347013576694109	6.900184005852625e-6	Target_624,REACTOME_CELL_CYCLE_MITOTIC	2.32191708451346e-5	0.344295423200256	Source_LGALS3BP_Target_624,REACTOME_CELL_CYCLE_MITOTIC_Esophagus - Muscularis_Skin - Not Sun Exposed (Suprapubic)	Source_LGALS3BP_Target_624,REACTOME_CELL_CYCLE_MITOTIC_Skin - Not Sun Exposed (Suprapubic)_Esophagus - Muscularis
Source_LGALS3BP	Esophagus - Muscularis	Skin - Not Sun Exposed (Suprapubic)	831.146592143144	4.347013576694109	6.900184005852625e-6	Target_627,REACTOME_GENERIC_TRANSCRIPTION_PATHWAY	0	-0.5591632725481	Source_LGALS3BP_Target_627,REACTOME_GENERIC_TRANSCRIPTION_PATHWAY_Esophagus - Muscularis_Skin - Not Sun Exposed (Suprapubic)	Source_LGALS3BP_Target_627,REACTOME_GENERIC_TRANSCRIPTION_PATHWAY_Skin - Not Sun Exposed (Suprapubic)_Esophagus - Muscularis
Source_LGALS3BP	Esophagus - Muscularis	Skin - Not Sun Exposed (Suprapubic)	831.146592143144	4.347013576694109	6.900184005852625e-6	Target_630,KEGG_VALINE_LEUCINE_AND_ISOLEUCINE_DEGRADATION	3.72538452086957e-6	0.357296160201565	Source_LGALS3BP_Target_630,KEGG_VALINE_LEUCINE_AND_ISOLEUCINE_DEGRADATION_Esophagus - Muscularis_Skin - Not Sun Exposed (Suprapubic)	Source_LGALS3BP_Target_630,KEGG_VALINE_LEUCINE_AND_ISOLEUCINE_DEGRADATION_Skin - Not Sun Exposed (Suprapubic)_Esophagus - Muscularis
Source_LGALS3BP	Esophagus - Muscularis	Skin - Not Sun Exposed (Suprapubic)	831.146592143144	4.347013576694109	6.900184005852625e-6	Target_632,REACTOME_GENERIC_TRANSCRIPTION_PATHWAY	1.5044858913793e-4	0.330366980366099	Source_LGALS3BP_Target_632,REACTOME_GENERIC_TRANSCRIPTION_PATHWAY_Esophagus - Muscularis_Skin - Not Sun Exposed (Suprapubic)	Source_LGALS3BP_Target_632,REACTOME_GENERIC_TRANSCRIPTION_PATHWAY_Skin - Not Sun Exposed (Suprapubic)_Esophagus - Muscularis
Source_LGALS3BP	Esophagus - Muscularis	Skin - Not Sun Exposed (Suprapubic)	831.146592143144	4.347013576694109	6.900184005852625e-6	Target_634,REACTOME_GENERIC_TRANSCRIPTION_PATHWAY	0	-0.488325735884892	Source_LGALS3BP_Target_634,REACTOME_GENERIC_TRANSCRIPTION_PATHWAY_Esophagus - Muscularis_Skin - Not Sun Exposed (Suprapubic)	Source_LGALS3BP_Target_634,REACTOME_GENERIC_TRANSCRIPTION_PATHWAY_Skin - Not Sun Exposed (Suprapubic)_Esophagus - Muscularis
Source_LGALS3BP	Esophagus - Muscularis	Skin - Not Sun Exposed (Suprapubic)	831.146592143144	4.347013576694109	6.900184005852625e-6	Target_638,REACTOME_METABOLISM_OF_NON_CODING_RNA	4.78533657144453e-10	0.414113600782553	Source_LGALS3BP_Target_638,REACTOME_METABOLISM_OF_NON_CODING_RNA_Esophagus - Muscularis_Skin - Not Sun Exposed (Suprapubic)	Source_LGALS3BP_Target_638,REACTOME_METABOLISM_OF_NON_CODING_RNA_Skin - Not Sun Exposed (Suprapubic)_Esophagus - Muscularis
Source_LGALS3BP	Esophagus - Muscularis	Skin - Not Sun Exposed (Suprapubic)	831.146592143144	4.347013576694109	6.900184005852625e-6	Target_651,REACTOME_DEVELOPMENTAL_BIOLOGY	0.00169926212987925	0.311177475873167	Source_LGALS3BP_Target_651,REACTOME_DEVELOPMENTAL_BIOLOGY_Esophagus - Muscularis_Skin - Not Sun Exposed (Suprapubic)	Source_LGALS3BP_Target_651,REACTOME_DEVELOPMENTAL_BIOLOGY_Skin - Not Sun Exposed (Suprapubic)_Esophagus - Muscularis
Source_LGALS3BP	Esophagus - Muscularis	Skin - Not Sun Exposed (Suprapubic)	831.146592143144	4.347013576694109	6.900184005852625e-6	Target_663,REACTOME_DNA_STRAND_ELONGATION	0	0.458982757949974	Source_LGALS3BP_Target_663,REACTOME_DNA_STRAND_ELONGATION_Esophagus - Muscularis_Skin - Not Sun Exposed (Suprapubic)	Source_LGALS3BP_Target_663,REACTOME_DNA_STRAND_ELONGATION_Skin - Not Sun Exposed (Suprapubic)_Esophagus - Muscularis
Source_LGALS3BP	Esophagus - Muscularis	Skin - Not Sun Exposed (Suprapubic)	831.146592143144	4.347013576694109	6.900184005852625e-6	Target_671,REACTOME_RECRUITMENT_OF_MITOTIC_CENTROSOME_PROTEINS_AND_COMPLEXES	7.23911360518414e-5	-0.335902995019815	Source_LGALS3BP_Target_671,REACTOME_RECRUITMENT_OF_MITOTIC_CENTROSOME_PROTEINS_AND_COMPLEXES_Esophagus - Muscularis_Skin - Not Sun Exposed (Suprapubic)	Source_LGALS3BP_Target_671,REACTOME_RECRUITMENT_OF_MITOTIC_CENTROSOME_PROTEINS_AND_COMPLEXES_Skin - Not Sun Exposed (Suprapubic)_Esophagus - Muscularis
Source_LGALS3BP	Esophagus - Muscularis	Skin - Not Sun Exposed (Suprapubic)	831.146592143144	4.347013576694109	6.900184005852625e-6	Target_674,REACTOME_TRANSCRIPTION	0.00155288358912875	0.311915369144504	Source_LGALS3BP_Target_674,REACTOME_TRANSCRIPTION_Esophagus - Muscularis_Skin - Not Sun Exposed (Suprapubic)	Source_LGALS3BP_Target_674,REACTOME_TRANSCRIPTION_Skin - Not Sun Exposed (Suprapubic)_Esophagus - Muscularis
Source_LGALS3BP	Esophagus - Muscularis	Skin - Not Sun Exposed (Suprapubic)	831.146592143144	4.347013576694109	6.900184005852625e-6	Target_676,REACTOME_GENERIC_TRANSCRIPTION_PATHWAY	0	0.465589047511086	Source_LGALS3BP_Target_676,REACTOME_GENERIC_TRANSCRIPTION_PATHWAY_Esophagus - Muscularis_Skin - Not Sun Exposed (Suprapubic)	Source_LGALS3BP_Target_676,REACTOME_GENERIC_TRANSCRIPTION_PATHWAY_Skin - Not Sun Exposed (Suprapubic)_Esophagus - Muscularis
Source_LGALS3BP	Esophagus - Muscularis	Skin - Not Sun Exposed (Suprapubic)	831.146592143144	4.347013576694109	6.900184005852625e-6	Target_685,REACTOME_SIGNALING_BY_GPCR	0	-0.613512319454705	Source_LGALS3BP_Target_685,REACTOME_SIGNALING_BY_GPCR_Esophagus - Muscularis_Skin - Not Sun Exposed (Suprapubic)	Source_LGALS3BP_Target_685,REACTOME_SIGNALING_BY_GPCR_Skin - Not Sun Exposed (Suprapubic)_Esophagus - Muscularis
Source_LGALS3BP	Esophagus - Muscularis	Skin - Not Sun Exposed (Suprapubic)	831.146592143144	4.347013576694109	6.900184005852625e-6	Target_691,SVM T cells CD8	2.3511626689698e-4	0.326932981046846	Source_LGALS3BP_Target_691,SVM T cells CD8_Esophagus - Muscularis_Skin - Not Sun Exposed (Suprapubic)	Source_LGALS3BP_Target_691,SVM T cells CD8_Skin - Not Sun Exposed (Suprapubic)_Esophagus - Muscularis
Source_LGALS3BP	Esophagus - Muscularis	Skin - Not Sun Exposed (Suprapubic)	831.146592143144	4.347013576694109	6.900184005852625e-6	Target_692,REACTOME_TRANSPORT_OF_INORGANIC_CATIONS_ANIONS_AND_AMINO_ACIDS_OLIGOPEPTIDES	0	-0.457780406593678	Source_LGALS3BP_Target_692,REACTOME_TRANSPORT_OF_INORGANIC_CATIONS_ANIONS_AND_AMINO_ACIDS_OLIGOPEPTIDES_Esophagus - Muscularis_Skin - Not Sun Exposed (Suprapubic)	Source_LGALS3BP_Target_692,REACTOME_TRANSPORT_OF_INORGANIC_CATIONS_ANIONS_AND_AMINO_ACIDS_OLIGOPEPTIDES_Skin - Not Sun Exposed (Suprapubic)_Esophagus - Muscularis
Source_LGALS3BP	Esophagus - Muscularis	Skin - Not Sun Exposed (Suprapubic)	831.146592143144	4.347013576694109	6.900184005852625e-6	Target_693,PID_PLK1_PATHWAY	0	0.43763405685172	Source_LGALS3BP_Target_693,PID_PLK1_PATHWAY_Esophagus - Muscularis_Skin - Not Sun Exposed (Suprapubic)	Source_LGALS3BP_Target_693,PID_PLK1_PATHWAY_Skin - Not Sun Exposed (Suprapubic)_Esophagus - Muscularis
Source_LGALS3BP	Esophagus - Muscularis	Skin - Not Sun Exposed (Suprapubic)	831.146592143144	4.347013576694109	6.900184005852625e-6	Target_72,KEGG_AMINOACYL_TRNA_BIOSYNTHESIS	0	0.503447509355043	Source_LGALS3BP_Target_72,KEGG_AMINOACYL_TRNA_BIOSYNTHESIS_Esophagus - Muscularis_Skin - Not Sun Exposed (Suprapubic)	Source_LGALS3BP_Target_72,KEGG_AMINOACYL_TRNA_BIOSYNTHESIS_Skin - Not Sun Exposed (Suprapubic)_Esophagus - Muscularis
Source_LGALS3BP	Esophagus - Muscularis	Skin - Not Sun Exposed (Suprapubic)	831.146592143144	4.347013576694109	6.900184005852625e-6	Target_79,REACTOME_SIGNALING_BY_GPCR	2.6362299538673e-4	-0.326045799746125	Source_LGALS3BP_Target_79,REACTOME_SIGNALING_BY_GPCR_Esophagus - Muscularis_Skin - Not Sun Exposed (Suprapubic)	Source_LGALS3BP_Target_79,REACTOME_SIGNALING_BY_GPCR_Skin - Not Sun Exposed (Suprapubic)_Esophagus - Muscularis
Source_LGALS3BP	Esophagus - Muscularis	Skin - Not Sun Exposed (Suprapubic)	831.146592143144	4.347013576694109	6.900184005852625e-6	Target_82,REACTOME_CIRCADIAN_CLOCK	0.0034556037543827	0.305290707611813	Source_LGALS3BP_Target_82,REACTOME_CIRCADIAN_CLOCK_Esophagus - Muscularis_Skin - Not Sun Exposed (Suprapubic)	Source_LGALS3BP_Target_82,REACTOME_CIRCADIAN_CLOCK_Skin - Not Sun Exposed (Suprapubic)_Esophagus - Muscularis
Source_LGALS3BP	Esophagus - Muscularis	Skin - Not Sun Exposed (Suprapubic)	831.146592143144	4.347013576694109	6.900184005852625e-6	Target_83,REACTOME_INTERFERON_ALPHA_BETA_SIGNALING	1.22786951086695e-5	0.348890244306702	Source_LGALS3BP_Target_83,REACTOME_INTERFERON_ALPHA_BETA_SIGNALING_Esophagus - Muscularis_Skin - Not Sun Exposed (Suprapubic)	Source_LGALS3BP_Target_83,REACTOME_INTERFERON_ALPHA_BETA_SIGNALING_Skin - Not Sun Exposed (Suprapubic)_Esophagus - Muscularis
Source_LGALS3BP	Esophagus - Muscularis	Skin - Not Sun Exposed (Suprapubic)	831.146592143144	4.347013576694109	6.900184005852625e-6	Target_84,PID_DELTANP63PATHWAY	0	0.538111288346565	Source_LGALS3BP_Target_84,PID_DELTANP63PATHWAY_Esophagus - Muscularis_Skin - Not Sun Exposed (Suprapubic)	Source_LGALS3BP_Target_84,PID_DELTANP63PATHWAY_Skin - Not Sun Exposed (Suprapubic)_Esophagus - Muscularis
Source_LGALS3BP	Esophagus - Muscularis	Skin - Not Sun Exposed (Suprapubic)	831.146592143144	4.347013576694109	6.900184005852625e-6	Target_92,REACTOME_TRANSCRIPTION	1.22145715986122e-7	-0.380104445829807	Source_LGALS3BP_Target_92,REACTOME_TRANSCRIPTION_Esophagus - Muscularis_Skin - Not Sun Exposed (Suprapubic)	Source_LGALS3BP_Target_92,REACTOME_TRANSCRIPTION_Skin - Not Sun Exposed (Suprapubic)_Esophagus - Muscularis
Source_LGALS3BP	Esophagus - Muscularis	Skin - Not Sun Exposed (Suprapubic)	831.146592143144	4.347013576694109	6.900184005852625e-6	Target_94,KEGG_SPLICEOSOME	0.00125333204749678	-0.313662756962382	Source_LGALS3BP_Target_94,KEGG_SPLICEOSOME_Esophagus - Muscularis_Skin - Not Sun Exposed (Suprapubic)	Source_LGALS3BP_Target_94,KEGG_SPLICEOSOME_Skin - Not Sun Exposed (Suprapubic)_Esophagus - Muscularis
Source_LGALS3BP	Esophagus - Muscularis	Skin - Not Sun Exposed (Suprapubic)	831.146592143144	4.347013576694109	6.900184005852625e-6	Target_95,SVM T cells regulatory (Tregs)	0	0.471097632719459	Source_LGALS3BP_Target_95,SVM T cells regulatory (Tregs)_Esophagus - Muscularis_Skin - Not Sun Exposed (Suprapubic)	Source_LGALS3BP_Target_95,SVM T cells regulatory (Tregs)_Skin - Not Sun Exposed (Suprapubic)_Esophagus - Muscularis
Source_LGALS3BP	Esophagus - Muscularis	Skin - Not Sun Exposed (Suprapubic)	831.146592143144	4.347013576694109	6.900184005852625e-6	Target_LV 145	0	-0.60017332431802	Source_LGALS3BP_Target_LV 145_Esophagus - Muscularis_Skin - Not Sun Exposed (Suprapubic)	Source_LGALS3BP_Target_LV 145_Skin - Not Sun Exposed (Suprapubic)_Esophagus - Muscularis
Source_LGALS3BP	Esophagus - Muscularis	Skin - Not Sun Exposed (Suprapubic)	831.146592143144	4.347013576694109	6.900184005852625e-6	Target_LV 146	0	-0.471638337372975	Source_LGALS3BP_Target_LV 146_Esophagus - Muscularis_Skin - Not Sun Exposed (Suprapubic)	Source_LGALS3BP_Target_LV 146_Skin - Not Sun Exposed (Suprapubic)_Esophagus - Muscularis
Source_LGALS3BP	Esophagus - Muscularis	Skin - Not Sun Exposed (Suprapubic)	831.146592143144	4.347013576694109	6.900184005852625e-6	Target_LV 153	8.32648563431349e-8	-0.38255352791368	Source_LGALS3BP_Target_LV 153_Esophagus - Muscularis_Skin - Not Sun Exposed (Suprapubic)	Source_LGALS3BP_Target_LV 153_Skin - Not Sun Exposed (Suprapubic)_Esophagus - Muscularis
Source_LGALS3BP	Esophagus - Muscularis	Skin - Not Sun Exposed (Suprapubic)	831.146592143144	4.347013576694109	6.900184005852625e-6	Target_LV 180	8.58684383382435e-5	-0.334620816121526	Source_LGALS3BP_Target_LV 180_Esophagus - Muscularis_Skin - Not Sun Exposed (Suprapubic)	Source_LGALS3BP_Target_LV 180_Skin - Not Sun Exposed (Suprapubic)_Esophagus - Muscularis
Source_LGALS3BP	Esophagus - Muscularis	Skin - Not Sun Exposed (Suprapubic)	831.146592143144	4.347013576694109	6.900184005852625e-6	Target_LV 205	9.3156625569967e-4	-0.316063307966446	Source_LGALS3BP_Target_LV 205_Esophagus - Muscularis_Skin - Not Sun Exposed (Suprapubic)	Source_LGALS3BP_Target_LV 205_Skin - Not Sun Exposed (Suprapubic)_Esophagus - Muscularis
Source_LGALS3BP	Esophagus - Muscularis	Skin - Not Sun Exposed (Suprapubic)	831.146592143144	4.347013576694109	6.900184005852625e-6	Target_LV 212	9.80993997146129e-9	-0.395885095131729	Source_LGALS3BP_Target_LV 212_Esophagus - Muscularis_Skin - Not Sun Exposed (Suprapubic)	Source_LGALS3BP_Target_LV 212_Skin - Not Sun Exposed (Suprapubic)_Esophagus - Muscularis
Source_LGALS3BP	Esophagus - Muscularis	Skin - Not Sun Exposed (Suprapubic)	831.146592143144	4.347013576694109	6.900184005852625e-6	Target_LV 214	0	-0.547923109638642	Source_LGALS3BP_Target_LV 214_Esophagus - Muscularis_Skin - Not Sun Exposed (Suprapubic)	Source_LGALS3BP_Target_LV 214_Skin - Not Sun Exposed (Suprapubic)_Esophagus - Muscularis
Source_LGALS3BP	Esophagus - Muscularis	Skin - Not Sun Exposed (Suprapubic)	831.146592143144	4.347013576694109	6.900184005852625e-6	Target_LV 217	0	-0.481684650324442	Source_LGALS3BP_Target_LV 217_Esophagus - Muscularis_Skin - Not Sun Exposed (Suprapubic)	Source_LGALS3BP_Target_LV 217_Skin - Not Sun Exposed (Suprapubic)_Esophagus - Muscularis
Source_LGALS3BP	Esophagus - Muscularis	Skin - Not Sun Exposed (Suprapubic)	831.146592143144	4.347013576694109	6.900184005852625e-6	Target_LV 237	1.06796748933213e-6	-0.365844715680644	Source_LGALS3BP_Target_LV 237_Esophagus - Muscularis_Skin - Not Sun Exposed (Suprapubic)	Source_LGALS3BP_Target_LV 237_Skin - Not Sun Exposed (Suprapubic)_Esophagus - Muscularis
Source_LGALS3BP	Esophagus - Muscularis	Skin - Not Sun Exposed (Suprapubic)	831.146592143144	4.347013576694109	6.900184005852625e-6	Target_LV 247	2.9908353571528303e-9	-0.40298420619192	Source_LGALS3BP_Target_LV 247_Esophagus - Muscularis_Skin - Not Sun Exposed (Suprapubic)	Source_LGALS3BP_Target_LV 247_Skin - Not Sun Exposed (Suprapubic)_Esophagus - Muscularis
Source_LGALS3BP	Esophagus - Muscularis	Skin - Not Sun Exposed (Suprapubic)	831.146592143144	4.347013576694109	6.900184005852625e-6	Target_LV 249	0.00456152482476369	0.302951979799093	Source_LGALS3BP_Target_LV 249_Esophagus - Muscularis_Skin - Not Sun Exposed (Suprapubic)	Source_LGALS3BP_Target_LV 249_Skin - Not Sun Exposed (Suprapubic)_Esophagus - Muscularis
Source_LGALS3BP	Esophagus - Muscularis	Skin - Not Sun Exposed (Suprapubic)	831.146592143144	4.347013576694109	6.900184005852625e-6	Target_LV 251	0	-0.51517706191173	Source_LGALS3BP_Target_LV 251_Esophagus - Muscularis_Skin - Not Sun Exposed (Suprapubic)	Source_LGALS3BP_Target_LV 251_Skin - Not Sun Exposed (Suprapubic)_Esophagus - Muscularis
Source_LGALS3BP	Esophagus - Muscularis	Skin - Not Sun Exposed (Suprapubic)	831.146592143144	4.347013576694109	6.900184005852625e-6	Target_LV 271	0	-0.547346596765093	Source_LGALS3BP_Target_LV 271_Esophagus - Muscularis_Skin - Not Sun Exposed (Suprapubic)	Source_LGALS3BP_Target_LV 271_Skin - Not Sun Exposed (Suprapubic)_Esophagus - Muscularis
Source_LGALS3BP	Esophagus - Muscularis	Skin - Not Sun Exposed (Suprapubic)	831.146592143144	4.347013576694109	6.900184005852625e-6	Target_LV 280	0.00181356300435698	0.310642948154934	Source_LGALS3BP_Target_LV 280_Esophagus - Muscularis_Skin - Not Sun Exposed (Suprapubic)	Source_LGALS3BP_Target_LV 280_Skin - Not Sun Exposed (Suprapubic)_Esophagus - Muscularis
Source_LGALS3BP	Esophagus - Muscularis	Skin - Not Sun Exposed (Suprapubic)	831.146592143144	4.347013576694109	6.900184005852625e-6	Target_LV 292	7.4831346656401e-4	-0.317822004714498	Source_LGALS3BP_Target_LV 292_Esophagus - Muscularis_Skin - Not Sun Exposed (Suprapubic)	Source_LGALS3BP_Target_LV 292_Skin - Not Sun Exposed (Suprapubic)_Esophagus - Muscularis
Source_LGALS3BP	Esophagus - Muscularis	Skin - Not Sun Exposed (Suprapubic)	831.146592143144	4.347013576694109	6.900184005852625e-6	Target_LV 294	3.1773175306737e-4	0.324592332419003	Source_LGALS3BP_Target_LV 294_Esophagus - Muscularis_Skin - Not Sun Exposed (Suprapubic)	Source_LGALS3BP_Target_LV 294_Skin - Not Sun Exposed (Suprapubic)_Esophagus - Muscularis
Source_LGALS3BP	Esophagus - Muscularis	Skin - Not Sun Exposed (Suprapubic)	831.146592143144	4.347013576694109	6.900184005852625e-6	Target_LV 305	0	0.429193292969655	Source_LGALS3BP_Target_LV 305_Esophagus - Muscularis_Skin - Not Sun Exposed (Suprapubic)	Source_LGALS3BP_Target_LV 305_Skin - Not Sun Exposed (Suprapubic)_Esophagus - Muscularis
Source_LGALS3BP	Esophagus - Muscularis	Skin - Not Sun Exposed (Suprapubic)	831.146592143144	4.347013576694109	6.900184005852625e-6	Target_LV 309	0.0024730296391006802	0.308081536165552	Source_LGALS3BP_Target_LV 309_Esophagus - Muscularis_Skin - Not Sun Exposed (Suprapubic)	Source_LGALS3BP_Target_LV 309_Skin - Not Sun Exposed (Suprapubic)_Esophagus - Muscularis
Source_LGALS3BP	Esophagus - Muscularis	Skin - Not Sun Exposed (Suprapubic)	831.146592143144	4.347013576694109	6.900184005852625e-6	Target_LV 324	0.00276364121494987	-0.307157946125081	Source_LGALS3BP_Target_LV 324_Esophagus - Muscularis_Skin - Not Sun Exposed (Suprapubic)	Source_LGALS3BP_Target_LV 324_Skin - Not Sun Exposed (Suprapubic)_Esophagus - Muscularis
Source_LGALS3BP	Esophagus - Muscularis	Skin - Not Sun Exposed (Suprapubic)	831.146592143144	4.347013576694109	6.900184005852625e-6	Target_LV 333	5.26951692574329e-5	0.338272248377161	Source_LGALS3BP_Target_LV 333_Esophagus - Muscularis_Skin - Not Sun Exposed (Suprapubic)	Source_LGALS3BP_Target_LV 333_Skin - Not Sun Exposed (Suprapubic)_Esophagus - Muscularis
Source_LGALS3BP	Esophagus - Muscularis	Skin - Not Sun Exposed (Suprapubic)	831.146592143144	4.347013576694109	6.900184005852625e-6	Target_LV 338	3.02433271315294e-7	-0.374228060378029	Source_LGALS3BP_Target_LV 338_Esophagus - Muscularis_Skin - Not Sun Exposed (Suprapubic)	Source_LGALS3BP_Target_LV 338_Skin - Not Sun Exposed (Suprapubic)_Esophagus - Muscularis
Source_LGALS3BP	Esophagus - Muscularis	Skin - Not Sun Exposed (Suprapubic)	831.146592143144	4.347013576694109	6.900184005852625e-6	Target_LV 372	0	0.472414637530932	Source_LGALS3BP_Target_LV 372_Esophagus - Muscularis_Skin - Not Sun Exposed (Suprapubic)	Source_LGALS3BP_Target_LV 372_Skin - Not Sun Exposed (Suprapubic)_Esophagus - Muscularis
Source_LGALS3BP	Esophagus - Muscularis	Skin - Not Sun Exposed (Suprapubic)	831.146592143144	4.347013576694109	6.900184005852625e-6	Target_LV 391	1.98863035565378e-5	-0.345419788882855	Source_LGALS3BP_Target_LV 391_Esophagus - Muscularis_Skin - Not Sun Exposed (Suprapubic)	Source_LGALS3BP_Target_LV 391_Skin - Not Sun Exposed (Suprapubic)_Esophagus - Muscularis
Source_LGALS3BP	Esophagus - Muscularis	Skin - Not Sun Exposed (Suprapubic)	831.146592143144	4.347013576694109	6.900184005852625e-6	Target_LV 412	0.00136798021777618	-0.312950444389433	Source_LGALS3BP_Target_LV 412_Esophagus - Muscularis_Skin - Not Sun Exposed (Suprapubic)	Source_LGALS3BP_Target_LV 412_Skin - Not Sun Exposed (Suprapubic)_Esophagus - Muscularis
Source_LGALS3BP	Esophagus - Muscularis	Skin - Not Sun Exposed (Suprapubic)	831.146592143144	4.347013576694109	6.900184005852625e-6	Target_LV 421	2.5362283828656e-8	0.390022490015328	Source_LGALS3BP_Target_LV 421_Esophagus - Muscularis_Skin - Not Sun Exposed (Suprapubic)	Source_LGALS3BP_Target_LV 421_Skin - Not Sun Exposed (Suprapubic)_Esophagus - Muscularis
Source_LGALS3BP	Esophagus - Muscularis	Skin - Not Sun Exposed (Suprapubic)	831.146592143144	4.347013576694109	6.900184005852625e-6	Target_LV 436	1.19633414286113e-9	0.408549698968063	Source_LGALS3BP_Target_LV 436_Esophagus - Muscularis_Skin - Not Sun Exposed (Suprapubic)	Source_LGALS3BP_Target_LV 436_Skin - Not Sun Exposed (Suprapubic)_Esophagus - Muscularis
Source_LGALS3BP	Esophagus - Muscularis	Skin - Not Sun Exposed (Suprapubic)	831.146592143144	4.347013576694109	6.900184005852625e-6	Target_LV 444	0	0.447104227295757	Source_LGALS3BP_Target_LV 444_Esophagus - Muscularis_Skin - Not Sun Exposed (Suprapubic)	Source_LGALS3BP_Target_LV 444_Skin - Not Sun Exposed (Suprapubic)_Esophagus - Muscularis
Source_LGALS3BP	Esophagus - Muscularis	Skin - Not Sun Exposed (Suprapubic)	831.146592143144	4.347013576694109	6.900184005852625e-6	Target_LV 472	6.93873802859457e-9	0.397980459478572	Source_LGALS3BP_Target_LV 472_Esophagus - Muscularis_Skin - Not Sun Exposed (Suprapubic)	Source_LGALS3BP_Target_LV 472_Skin - Not Sun Exposed (Suprapubic)_Esophagus - Muscularis
Source_LGALS3BP	Esophagus - Muscularis	Skin - Not Sun Exposed (Suprapubic)	831.146592143144	4.347013576694109	6.900184005852625e-6	Target_LV 478	3.5890024285834e-9	0.401881364803407	Source_LGALS3BP_Target_LV 478_Esophagus - Muscularis_Skin - Not Sun Exposed (Suprapubic)	Source_LGALS3BP_Target_LV 478_Skin - Not Sun Exposed (Suprapubic)_Esophagus - Muscularis
Source_LGALS3BP	Esophagus - Muscularis	Skin - Not Sun Exposed (Suprapubic)	831.146592143144	4.347013576694109	6.900184005852625e-6	Target_LV 486	0	-0.426878566668675	Source_LGALS3BP_Target_LV 486_Esophagus - Muscularis_Skin - Not Sun Exposed (Suprapubic)	Source_LGALS3BP_Target_LV 486_Skin - Not Sun Exposed (Suprapubic)_Esophagus - Muscularis
Source_LGALS3BP	Esophagus - Muscularis	Skin - Not Sun Exposed (Suprapubic)	831.146592143144	4.347013576694109	6.900184005852625e-6	Target_LV 495	2.39266828572227e-9	0.404266284395006	Source_LGALS3BP_Target_LV 495_Esophagus - Muscularis_Skin - Not Sun Exposed (Suprapubic)	Source_LGALS3BP_Target_LV 495_Skin - Not Sun Exposed (Suprapubic)_Esophagus - Muscularis
Source_LGALS3BP	Esophagus - Muscularis	Skin - Not Sun Exposed (Suprapubic)	831.146592143144	4.347013576694109	6.900184005852625e-6	Target_LV 561	9.8498855684914e-4	0.31561375913539	Source_LGALS3BP_Target_LV 561_Esophagus - Muscularis_Skin - Not Sun Exposed (Suprapubic)	Source_LGALS3BP_Target_LV 561_Skin - Not Sun Exposed (Suprapubic)_Esophagus - Muscularis
Source_LGALS3BP	Esophagus - Muscularis	Skin - Not Sun Exposed (Suprapubic)	831.146592143144	4.347013576694109	6.900184005852625e-6	Target_LV 594	0.00126295296667367	-0.313600600588532	Source_LGALS3BP_Target_LV 594_Esophagus - Muscularis_Skin - Not Sun Exposed (Suprapubic)	Source_LGALS3BP_Target_LV 594_Skin - Not Sun Exposed (Suprapubic)_Esophagus - Muscularis
Source_LGALS3BP	Esophagus - Muscularis	Skin - Not Sun Exposed (Suprapubic)	831.146592143144	4.347013576694109	6.900184005852625e-6	Target_LV 595	0	-0.557166699574074	Source_LGALS3BP_Target_LV 595_Esophagus - Muscularis_Skin - Not Sun Exposed (Suprapubic)	Source_LGALS3BP_Target_LV 595_Skin - Not Sun Exposed (Suprapubic)_Esophagus - Muscularis
Source_LGALS3BP	Esophagus - Muscularis	Skin - Not Sun Exposed (Suprapubic)	831.146592143144	4.347013576694109	6.900184005852625e-6	Target_LV 606	6.19701086002067e-8	-0.38443373028371	Source_LGALS3BP_Target_LV 606_Esophagus - Muscularis_Skin - Not Sun Exposed (Suprapubic)	Source_LGALS3BP_Target_LV 606_Skin - Not Sun Exposed (Suprapubic)_Esophagus - Muscularis
Source_LGALS3BP	Esophagus - Muscularis	Skin - Not Sun Exposed (Suprapubic)	831.146592143144	4.347013576694109	6.900184005852625e-6	Target_LV 641	0	-0.432105492158052	Source_LGALS3BP_Target_LV 641_Esophagus - Muscularis_Skin - Not Sun Exposed (Suprapubic)	Source_LGALS3BP_Target_LV 641_Skin - Not Sun Exposed (Suprapubic)_Esophagus - Muscularis
Source_LGALS3BP	Esophagus - Muscularis	Skin - Not Sun Exposed (Suprapubic)	831.146592143144	4.347013576694109	6.900184005852625e-6	Target_LV 648	2.10662479216417e-6	0.361228314322901	Source_LGALS3BP_Target_LV 648_Esophagus - Muscularis_Skin - Not Sun Exposed (Suprapubic)	Source_LGALS3BP_Target_LV 648_Skin - Not Sun Exposed (Suprapubic)_Esophagus - Muscularis
Source_LGALS3BP	Esophagus - Muscularis	Skin - Not Sun Exposed (Suprapubic)	831.146592143144	4.347013576694109	6.900184005852625e-6	Target_LV 649	1.57030819591952e-6	-0.363234013641342	Source_LGALS3BP_Target_LV 649_Esophagus - Muscularis_Skin - Not Sun Exposed (Suprapubic)	Source_LGALS3BP_Target_LV 649_Skin - Not Sun Exposed (Suprapubic)_Esophagus - Muscularis
Source_LGALS3BP	Esophagus - Muscularis	Skin - Not Sun Exposed (Suprapubic)	831.146592143144	4.347013576694109	6.900184005852625e-6	Target_LV 656	0.0030237160029023	-0.30640796305501	Source_LGALS3BP_Target_LV 656_Esophagus - Muscularis_Skin - Not Sun Exposed (Suprapubic)	Source_LGALS3BP_Target_LV 656_Skin - Not Sun Exposed (Suprapubic)_Esophagus - Muscularis
Source_LGALS3BP	Esophagus - Muscularis	Skin - Not Sun Exposed (Suprapubic)	831.146592143144	4.347013576694109	6.900184005852625e-6	Target_LV 66	0	-0.485743473506716	Source_LGALS3BP_Target_LV 66_Esophagus - Muscularis_Skin - Not Sun Exposed (Suprapubic)	Source_LGALS3BP_Target_LV 66_Skin - Not Sun Exposed (Suprapubic)_Esophagus - Muscularis
Source_LGALS3BP	Esophagus - Muscularis	Skin - Not Sun Exposed (Suprapubic)	831.146592143144	4.347013576694109	6.900184005852625e-6	Target_LV 675	0	-0.556213513781161	Source_LGALS3BP_Target_LV 675_Esophagus - Muscularis_Skin - Not Sun Exposed (Suprapubic)	Source_LGALS3BP_Target_LV 675_Skin - Not Sun Exposed (Suprapubic)_Esophagus - Muscularis
Source_LGALS3BP	Esophagus - Muscularis	Skin - Not Sun Exposed (Suprapubic)	831.146592143144	4.347013576694109	6.900184005852625e-6	Target_LV 684	0	-0.453252162753534	Source_LGALS3BP_Target_LV 684_Esophagus - Muscularis_Skin - Not Sun Exposed (Suprapubic)	Source_LGALS3BP_Target_LV 684_Skin - Not Sun Exposed (Suprapubic)_Esophagus - Muscularis
Source_LGALS3BP	Esophagus - Muscularis	Skin - Not Sun Exposed (Suprapubic)	831.146592143144	4.347013576694109	6.900184005852625e-6	Target_LV 697	2.39266828572227e-10	-0.416682936994084	Source_LGALS3BP_Target_LV 697_Esophagus - Muscularis_Skin - Not Sun Exposed (Suprapubic)	Source_LGALS3BP_Target_LV 697_Skin - Not Sun Exposed (Suprapubic)_Esophagus - Muscularis
Source_LGALS3BP	Esophagus - Muscularis	Skin - Not Sun Exposed (Suprapubic)	831.146592143144	4.347013576694109	6.900184005852625e-6	Target_LV 85	0.00377007717177857	-0.304559299783395	Source_LGALS3BP_Target_LV 85_Esophagus - Muscularis_Skin - Not Sun Exposed (Suprapubic)	Source_LGALS3BP_Target_LV 85_Skin - Not Sun Exposed (Suprapubic)_Esophagus - Muscularis
Source_IL15	Esophagus - Muscularis	Skin - Not Sun Exposed (Suprapubic)	718.8363317817468	3.6443373262490377	1.3404081474167843e-4	Target_121,REACTOME_DEVELOPMENTAL_BIOLOGY	1.19633414286113e-10	0.421649588383249	Source_IL15_Target_121,REACTOME_DEVELOPMENTAL_BIOLOGY_Esophagus - Muscularis_Skin - Not Sun Exposed (Suprapubic)	Source_IL15_Target_121,REACTOME_DEVELOPMENTAL_BIOLOGY_Skin - Not Sun Exposed (Suprapubic)_Esophagus - Muscularis
Source_IL15	Esophagus - Muscularis	Skin - Not Sun Exposed (Suprapubic)	718.8363317817468	3.6443373262490377	1.3404081474167843e-4	Target_123,REACTOME_CLASS_A1_RHODOPSIN_LIKE_RECEPTORS	6.64353061550216e-5	0.336545546298277	Source_IL15_Target_123,REACTOME_CLASS_A1_RHODOPSIN_LIKE_RECEPTORS_Esophagus - Muscularis_Skin - Not Sun Exposed (Suprapubic)	Source_IL15_Target_123,REACTOME_CLASS_A1_RHODOPSIN_LIKE_RECEPTORS_Skin - Not Sun Exposed (Suprapubic)_Esophagus - Muscularis
Source_IL15	Esophagus - Muscularis	Skin - Not Sun Exposed (Suprapubic)	718.8363317817468	3.6443373262490377	1.3404081474167843e-4	Target_13,REACTOME_METABOLISM_OF_AMINO_ACIDS_AND_DERIVATIVES	4.78533657144453e-10	-0.414711241323865	Source_IL15_Target_13,REACTOME_METABOLISM_OF_AMINO_ACIDS_AND_DERIVATIVES_Esophagus - Muscularis_Skin - Not Sun Exposed (Suprapubic)	Source_IL15_Target_13,REACTOME_METABOLISM_OF_AMINO_ACIDS_AND_DERIVATIVES_Skin - Not Sun Exposed (Suprapubic)_Esophagus - Muscularis
Source_IL15	Esophagus - Muscularis	Skin - Not Sun Exposed (Suprapubic)	718.8363317817468	3.6443373262490377	1.3404081474167843e-4	Target_140,REACTOME_BMAL1_CLOCK_NPAS2_ACTIVATES_CIRCADIAN_EXPRESSION	0.00284704783688894	0.306910233903664	Source_IL15_Target_140,REACTOME_BMAL1_CLOCK_NPAS2_ACTIVATES_CIRCADIAN_EXPRESSION_Esophagus - Muscularis_Skin - Not Sun Exposed (Suprapubic)	Source_IL15_Target_140,REACTOME_BMAL1_CLOCK_NPAS2_ACTIVATES_CIRCADIAN_EXPRESSION_Skin - Not Sun Exposed (Suprapubic)_Esophagus - Muscularis
Source_IL15	Esophagus - Muscularis	Skin - Not Sun Exposed (Suprapubic)	718.8363317817468	3.6443373262490377	1.3404081474167843e-4	Target_148,ST_GA13_PATHWAY	0	0.467354187827471	Source_IL15_Target_148,ST_GA13_PATHWAY_Esophagus - Muscularis_Skin - Not Sun Exposed (Suprapubic)	Source_IL15_Target_148,ST_GA13_PATHWAY_Skin - Not Sun Exposed (Suprapubic)_Esophagus - Muscularis
Source_IL15	Esophagus - Muscularis	Skin - Not Sun Exposed (Suprapubic)	718.8363317817468	3.6443373262490377	1.3404081474167843e-4	Target_152,PID_HDAC_CLASSI_PATHWAY	0.00267553898150008	0.307427595816541	Source_IL15_Target_152,PID_HDAC_CLASSI_PATHWAY_Esophagus - Muscularis_Skin - Not Sun Exposed (Suprapubic)	Source_IL15_Target_152,PID_HDAC_CLASSI_PATHWAY_Skin - Not Sun Exposed (Suprapubic)_Esophagus - Muscularis
Source_IL15	Esophagus - Muscularis	Skin - Not Sun Exposed (Suprapubic)	718.8363317817468	3.6443373262490377	1.3404081474167843e-4	Target_158,PID_P53DOWNSTREAMPATHWAY	7.1108833337474e-4	0.318230047306828	Source_IL15_Target_158,PID_P53DOWNSTREAMPATHWAY_Esophagus - Muscularis_Skin - Not Sun Exposed (Suprapubic)	Source_IL15_Target_158,PID_P53DOWNSTREAMPATHWAY_Skin - Not Sun Exposed (Suprapubic)_Esophagus - Muscularis
Source_IL15	Esophagus - Muscularis	Skin - Not Sun Exposed (Suprapubic)	718.8363317817468	3.6443373262490377	1.3404081474167843e-4	Target_16,REACTOME_GLYCOSAMINOGLYCAN_METABOLISM	7.5945899397256e-4	0.317703661631446	Source_IL15_Target_16,REACTOME_GLYCOSAMINOGLYCAN_METABOLISM_Esophagus - Muscularis_Skin - Not Sun Exposed (Suprapubic)	Source_IL15_Target_16,REACTOME_GLYCOSAMINOGLYCAN_METABOLISM_Skin - Not Sun Exposed (Suprapubic)_Esophagus - Muscularis
Source_IL15	Esophagus - Muscularis	Skin - Not Sun Exposed (Suprapubic)	718.8363317817468	3.6443373262490377	1.3404081474167843e-4	Target_17,KEGG_INSULIN_SIGNALING_PATHWAY	4.5460697428723e-9	-0.40060258040653	Source_IL15_Target_17,KEGG_INSULIN_SIGNALING_PATHWAY_Esophagus - Muscularis_Skin - Not Sun Exposed (Suprapubic)	Source_IL15_Target_17,KEGG_INSULIN_SIGNALING_PATHWAY_Skin - Not Sun Exposed (Suprapubic)_Esophagus - Muscularis
Source_IL15	Esophagus - Muscularis	Skin - Not Sun Exposed (Suprapubic)	718.8363317817468	3.6443373262490377	1.3404081474167843e-4	Target_18,REACTOME_BIOLOGICAL_OXIDATIONS	1.40688895200469e-7	-0.379192668278115	Source_IL15_Target_18,REACTOME_BIOLOGICAL_OXIDATIONS_Esophagus - Muscularis_Skin - Not Sun Exposed (Suprapubic)	Source_IL15_Target_18,REACTOME_BIOLOGICAL_OXIDATIONS_Skin - Not Sun Exposed (Suprapubic)_Esophagus - Muscularis
Source_IL15	Esophagus - Muscularis	Skin - Not Sun Exposed (Suprapubic)	718.8363317817468	3.6443373262490377	1.3404081474167843e-4	Target_185,REACTOME_TRANSCRIPTION	2.8712019428667203e-9	0.403327571745252	Source_IL15_Target_185,REACTOME_TRANSCRIPTION_Esophagus - Muscularis_Skin - Not Sun Exposed (Suprapubic)	Source_IL15_Target_185,REACTOME_TRANSCRIPTION_Skin - Not Sun Exposed (Suprapubic)_Esophagus - Muscularis
Source_IL15	Esophagus - Muscularis	Skin - Not Sun Exposed (Suprapubic)	718.8363317817468	3.6443373262490377	1.3404081474167843e-4	Target_193,REACTOME_ER_PHAGOSOME_PATHWAY	0	0.469677793539414	Source_IL15_Target_193,REACTOME_ER_PHAGOSOME_PATHWAY_Esophagus - Muscularis_Skin - Not Sun Exposed (Suprapubic)	Source_IL15_Target_193,REACTOME_ER_PHAGOSOME_PATHWAY_Skin - Not Sun Exposed (Suprapubic)_Esophagus - Muscularis
Source_IL15	Esophagus - Muscularis	Skin - Not Sun Exposed (Suprapubic)	718.8363317817468	3.6443373262490377	1.3404081474167843e-4	Target_194,DMAP_ERY4	0.00303728087684796	-0.306370581390145	Source_IL15_Target_194,DMAP_ERY4_Esophagus - Muscularis_Skin - Not Sun Exposed (Suprapubic)	Source_IL15_Target_194,DMAP_ERY4_Skin - Not Sun Exposed (Suprapubic)_Esophagus - Muscularis
Source_IL15	Esophagus - Muscularis	Skin - Not Sun Exposed (Suprapubic)	718.8363317817468	3.6443373262490377	1.3404081474167843e-4	Target_197,KEGG_AXON_GUIDANCE	3.4020154020542e-6	0.357926295331287	Source_IL15_Target_197,KEGG_AXON_GUIDANCE_Esophagus - Muscularis_Skin - Not Sun Exposed (Suprapubic)	Source_IL15_Target_197,KEGG_AXON_GUIDANCE_Skin - Not Sun Exposed (Suprapubic)_Esophagus - Muscularis
Source_IL15	Esophagus - Muscularis	Skin - Not Sun Exposed (Suprapubic)	718.8363317817468	3.6443373262490377	1.3404081474167843e-4	Target_2,REACTOME_COLLAGEN_FORMATION	4.84798859050617e-5	0.33889096278599	Source_IL15_Target_2,REACTOME_COLLAGEN_FORMATION_Esophagus - Muscularis_Skin - Not Sun Exposed (Suprapubic)	Source_IL15_Target_2,REACTOME_COLLAGEN_FORMATION_Skin - Not Sun Exposed (Suprapubic)_Esophagus - Muscularis
Source_IL15	Esophagus - Muscularis	Skin - Not Sun Exposed (Suprapubic)	718.8363317817468	3.6443373262490377	1.3404081474167843e-4	Target_225,REACTOME_GENERIC_TRANSCRIPTION_PATHWAY	3.5890024285834003e-10	-0.415416426033143	Source_IL15_Target_225,REACTOME_GENERIC_TRANSCRIPTION_PATHWAY_Esophagus - Muscularis_Skin - Not Sun Exposed (Suprapubic)	Source_IL15_Target_225,REACTOME_GENERIC_TRANSCRIPTION_PATHWAY_Skin - Not Sun Exposed (Suprapubic)_Esophagus - Muscularis
Source_IL15	Esophagus - Muscularis	Skin - Not Sun Exposed (Suprapubic)	718.8363317817468	3.6443373262490377	1.3404081474167843e-4	Target_25,KEGG_INSULIN_SIGNALING_PATHWAY	0	-0.42901732054891	Source_IL15_Target_25,KEGG_INSULIN_SIGNALING_PATHWAY_Esophagus - Muscularis_Skin - Not Sun Exposed (Suprapubic)	Source_IL15_Target_25,KEGG_INSULIN_SIGNALING_PATHWAY_Skin - Not Sun Exposed (Suprapubic)_Esophagus - Muscularis
Source_IL15	Esophagus - Muscularis	Skin - Not Sun Exposed (Suprapubic)	718.8363317817468	3.6443373262490377	1.3404081474167843e-4	Target_263,REACTOME_METABOLISM_OF_PROTEINS	1.7945012142917e-8	0.392184988939078	Source_IL15_Target_263,REACTOME_METABOLISM_OF_PROTEINS_Esophagus - Muscularis_Skin - Not Sun Exposed (Suprapubic)	Source_IL15_Target_263,REACTOME_METABOLISM_OF_PROTEINS_Skin - Not Sun Exposed (Suprapubic)_Esophagus - Muscularis
Source_IL15	Esophagus - Muscularis	Skin - Not Sun Exposed (Suprapubic)	718.8363317817468	3.6443373262490377	1.3404081474167843e-4	Target_268,REACTOME_NEURONAL_SYSTEM	0	-0.527252555255432	Source_IL15_Target_268,REACTOME_NEURONAL_SYSTEM_Esophagus - Muscularis_Skin - Not Sun Exposed (Suprapubic)	Source_IL15_Target_268,REACTOME_NEURONAL_SYSTEM_Skin - Not Sun Exposed (Suprapubic)_Esophagus - Muscularis
Source_IL15	Esophagus - Muscularis	Skin - Not Sun Exposed (Suprapubic)	718.8363317817468	3.6443373262490377	1.3404081474167843e-4	Target_276,KEGG_REGULATION_OF_ACTIN_CYTOSKELETON	3.5890024285834003e-10	-0.415096624604195	Source_IL15_Target_276,KEGG_REGULATION_OF_ACTIN_CYTOSKELETON_Esophagus - Muscularis_Skin - Not Sun Exposed (Suprapubic)	Source_IL15_Target_276,KEGG_REGULATION_OF_ACTIN_CYTOSKELETON_Skin - Not Sun Exposed (Suprapubic)_Esophagus - Muscularis
Source_IL15	Esophagus - Muscularis	Skin - Not Sun Exposed (Suprapubic)	718.8363317817468	3.6443373262490377	1.3404081474167843e-4	Target_283,MIPS_C_COMPLEX_SPLICEOSOME	5.825764448808e-5	0.337525730182114	Source_IL15_Target_283,MIPS_C_COMPLEX_SPLICEOSOME_Esophagus - Muscularis_Skin - Not Sun Exposed (Suprapubic)	Source_IL15_Target_283,MIPS_C_COMPLEX_SPLICEOSOME_Skin - Not Sun Exposed (Suprapubic)_Esophagus - Muscularis
Source_IL15	Esophagus - Muscularis	Skin - Not Sun Exposed (Suprapubic)	718.8363317817468	3.6443373262490377	1.3404081474167843e-4	Target_326,REACTOME_DEVELOPMENTAL_BIOLOGY	0.00131780560492434	0.313254769837224	Source_IL15_Target_326,REACTOME_DEVELOPMENTAL_BIOLOGY_Esophagus - Muscularis_Skin - Not Sun Exposed (Suprapubic)	Source_IL15_Target_326,REACTOME_DEVELOPMENTAL_BIOLOGY_Skin - Not Sun Exposed (Suprapubic)_Esophagus - Muscularis
Source_IL15	Esophagus - Muscularis	Skin - Not Sun Exposed (Suprapubic)	718.8363317817468	3.6443373262490377	1.3404081474167843e-4	Target_33,IRIS_Monocyte-Day7	1.77177086557734e-7	0.377706934641032	Source_IL15_Target_33,IRIS_Monocyte-Day7_Esophagus - Muscularis_Skin - Not Sun Exposed (Suprapubic)	Source_IL15_Target_33,IRIS_Monocyte-Day7_Skin - Not Sun Exposed (Suprapubic)_Esophagus - Muscularis
Source_IL15	Esophagus - Muscularis	Skin - Not Sun Exposed (Suprapubic)	718.8363317817468	3.6443373262490377	1.3404081474167843e-4	Target_332,REACTOME_PROCESSING_OF_CAPPED_INTRON_CONTAINING_PRE_MRNA	3.57075833290477e-5	0.341148510994001	Source_IL15_Target_332,REACTOME_PROCESSING_OF_CAPPED_INTRON_CONTAINING_PRE_MRNA_Esophagus - Muscularis_Skin - Not Sun Exposed (Suprapubic)	Source_IL15_Target_332,REACTOME_PROCESSING_OF_CAPPED_INTRON_CONTAINING_PRE_MRNA_Skin - Not Sun Exposed (Suprapubic)_Esophagus - Muscularis
Source_IL15	Esophagus - Muscularis	Skin - Not Sun Exposed (Suprapubic)	718.8363317817468	3.6443373262490377	1.3404081474167843e-4	Target_334,REACTOME_TRANSMEMBRANE_TRANSPORT_OF_SMALL_MOLECULES	5.56462863210427e-6	0.35449585419764	Source_IL15_Target_334,REACTOME_TRANSMEMBRANE_TRANSPORT_OF_SMALL_MOLECULES_Esophagus - Muscularis_Skin - Not Sun Exposed (Suprapubic)	Source_IL15_Target_334,REACTOME_TRANSMEMBRANE_TRANSPORT_OF_SMALL_MOLECULES_Skin - Not Sun Exposed (Suprapubic)_Esophagus - Muscularis
Source_IL15	Esophagus - Muscularis	Skin - Not Sun Exposed (Suprapubic)	718.8363317817468	3.6443373262490377	1.3404081474167843e-4	Target_336,KEGG_ENDOCYTOSIS	0	-0.5528600972452	Source_IL15_Target_336,KEGG_ENDOCYTOSIS_Esophagus - Muscularis_Skin - Not Sun Exposed (Suprapubic)	Source_IL15_Target_336,KEGG_ENDOCYTOSIS_Skin - Not Sun Exposed (Suprapubic)_Esophagus - Muscularis
Source_IL15	Esophagus - Muscularis	Skin - Not Sun Exposed (Suprapubic)	718.8363317817468	3.6443373262490377	1.3404081474167843e-4	Target_349,REACTOME_TRANSPORT_OF_INORGANIC_CATIONS_ANIONS_AND_AMINO_ACIDS_OLIGOPEPTIDES	5.10762898953132e-6	-0.35509639578832	Source_IL15_Target_349,REACTOME_TRANSPORT_OF_INORGANIC_CATIONS_ANIONS_AND_AMINO_ACIDS_OLIGOPEPTIDES_Esophagus - Muscularis_Skin - Not Sun Exposed (Suprapubic)	Source_IL15_Target_349,REACTOME_TRANSPORT_OF_INORGANIC_CATIONS_ANIONS_AND_AMINO_ACIDS_OLIGOPEPTIDES_Skin - Not Sun Exposed (Suprapubic)_Esophagus - Muscularis
Source_IL15	Esophagus - Muscularis	Skin - Not Sun Exposed (Suprapubic)	718.8363317817468	3.6443373262490377	1.3404081474167843e-4	Target_35,REACTOME_TRANSMEMBRANE_TRANSPORT_OF_SMALL_MOLECULES	0	0.461106912161779	Source_IL15_Target_35,REACTOME_TRANSMEMBRANE_TRANSPORT_OF_SMALL_MOLECULES_Esophagus - Muscularis_Skin - Not Sun Exposed (Suprapubic)	Source_IL15_Target_35,REACTOME_TRANSMEMBRANE_TRANSPORT_OF_SMALL_MOLECULES_Skin - Not Sun Exposed (Suprapubic)_Esophagus - Muscularis
Source_IL15	Esophagus - Muscularis	Skin - Not Sun Exposed (Suprapubic)	718.8363317817468	3.6443373262490377	1.3404081474167843e-4	Target_363,REACTOME_SIGNALING_BY_GPCR	0	-0.600701615260599	Source_IL15_Target_363,REACTOME_SIGNALING_BY_GPCR_Esophagus - Muscularis_Skin - Not Sun Exposed (Suprapubic)	Source_IL15_Target_363,REACTOME_SIGNALING_BY_GPCR_Skin - Not Sun Exposed (Suprapubic)_Esophagus - Muscularis
Source_IL15	Esophagus - Muscularis	Skin - Not Sun Exposed (Suprapubic)	718.8363317817468	3.6443373262490377	1.3404081474167843e-4	Target_373,REACTOME_MRNA_PROCESSING	0	0.486711979585038	Source_IL15_Target_373,REACTOME_MRNA_PROCESSING_Esophagus - Muscularis_Skin - Not Sun Exposed (Suprapubic)	Source_IL15_Target_373,REACTOME_MRNA_PROCESSING_Skin - Not Sun Exposed (Suprapubic)_Esophagus - Muscularis
Source_IL15	Esophagus - Muscularis	Skin - Not Sun Exposed (Suprapubic)	718.8363317817468	3.6443373262490377	1.3404081474167843e-4	Target_377,REACTOME_METABOLISM_OF_LIPIDS_AND_LIPOPROTEINS	6.340570957164e-9	-0.398511317724874	Source_IL15_Target_377,REACTOME_METABOLISM_OF_LIPIDS_AND_LIPOPROTEINS_Esophagus - Muscularis_Skin - Not Sun Exposed (Suprapubic)	Source_IL15_Target_377,REACTOME_METABOLISM_OF_LIPIDS_AND_LIPOPROTEINS_Skin - Not Sun Exposed (Suprapubic)_Esophagus - Muscularis
Source_IL15	Esophagus - Muscularis	Skin - Not Sun Exposed (Suprapubic)	718.8363317817468	3.6443373262490377	1.3404081474167843e-4	Target_379,PID_BETACATENIN_NUC_PATHWAY	0.00101691249418456	0.315356278808305	Source_IL15_Target_379,PID_BETACATENIN_NUC_PATHWAY_Esophagus - Muscularis_Skin - Not Sun Exposed (Suprapubic)	Source_IL15_Target_379,PID_BETACATENIN_NUC_PATHWAY_Skin - Not Sun Exposed (Suprapubic)_Esophagus - Muscularis
Source_IL15	Esophagus - Muscularis	Skin - Not Sun Exposed (Suprapubic)	718.8363317817468	3.6443373262490377	1.3404081474167843e-4	Target_380,REACTOME_GENERIC_TRANSCRIPTION_PATHWAY	0	0.43923538499477	Source_IL15_Target_380,REACTOME_GENERIC_TRANSCRIPTION_PATHWAY_Esophagus - Muscularis_Skin - Not Sun Exposed (Suprapubic)	Source_IL15_Target_380,REACTOME_GENERIC_TRANSCRIPTION_PATHWAY_Skin - Not Sun Exposed (Suprapubic)_Esophagus - Muscularis
Source_IL15	Esophagus - Muscularis	Skin - Not Sun Exposed (Suprapubic)	718.8363317817468	3.6443373262490377	1.3404081474167843e-4	Target_387,PID_HIF2PATHWAY	0	0.496310870450068	Source_IL15_Target_387,PID_HIF2PATHWAY_Esophagus - Muscularis_Skin - Not Sun Exposed (Suprapubic)	Source_IL15_Target_387,PID_HIF2PATHWAY_Skin - Not Sun Exposed (Suprapubic)_Esophagus - Muscularis
Source_IL15	Esophagus - Muscularis	Skin - Not Sun Exposed (Suprapubic)	718.8363317817468	3.6443373262490377	1.3404081474167843e-4	Target_392,SVM Eosinophils	0	-0.487560996484475	Source_IL15_Target_392,SVM Eosinophils_Esophagus - Muscularis_Skin - Not Sun Exposed (Suprapubic)	Source_IL15_Target_392,SVM Eosinophils_Skin - Not Sun Exposed (Suprapubic)_Esophagus - Muscularis
Source_IL15	Esophagus - Muscularis	Skin - Not Sun Exposed (Suprapubic)	718.8363317817468	3.6443373262490377	1.3404081474167843e-4	Target_396,KEGG_CELL_CYCLE	0.00254163150638842	-0.30785437775731	Source_IL15_Target_396,KEGG_CELL_CYCLE_Esophagus - Muscularis_Skin - Not Sun Exposed (Suprapubic)	Source_IL15_Target_396,KEGG_CELL_CYCLE_Skin - Not Sun Exposed (Suprapubic)_Esophagus - Muscularis
Source_IL15	Esophagus - Muscularis	Skin - Not Sun Exposed (Suprapubic)	718.8363317817468	3.6443373262490377	1.3404081474167843e-4	Target_40,REACTOME_NEURONAL_SYSTEM	0	-0.459889759227496	Source_IL15_Target_40,REACTOME_NEURONAL_SYSTEM_Esophagus - Muscularis_Skin - Not Sun Exposed (Suprapubic)	Source_IL15_Target_40,REACTOME_NEURONAL_SYSTEM_Skin - Not Sun Exposed (Suprapubic)_Esophagus - Muscularis
Source_IL15	Esophagus - Muscularis	Skin - Not Sun Exposed (Suprapubic)	718.8363317817468	3.6443373262490377	1.3404081474167843e-4	Target_403,SVM Monocytes	7.178004857166801e-10	0.41084688735655	Source_IL15_Target_403,SVM Monocytes_Esophagus - Muscularis_Skin - Not Sun Exposed (Suprapubic)	Source_IL15_Target_403,SVM Monocytes_Skin - Not Sun Exposed (Suprapubic)_Esophagus - Muscularis
Source_IL15	Esophagus - Muscularis	Skin - Not Sun Exposed (Suprapubic)	718.8363317817468	3.6443373262490377	1.3404081474167843e-4	Target_413,REACTOME_METABOLISM_OF_LIPIDS_AND_LIPOPROTEINS	1.61026575629108e-7	-0.378322136337772	Source_IL15_Target_413,REACTOME_METABOLISM_OF_LIPIDS_AND_LIPOPROTEINS_Esophagus - Muscularis_Skin - Not Sun Exposed (Suprapubic)	Source_IL15_Target_413,REACTOME_METABOLISM_OF_LIPIDS_AND_LIPOPROTEINS_Skin - Not Sun Exposed (Suprapubic)_Esophagus - Muscularis
Source_IL15	Esophagus - Muscularis	Skin - Not Sun Exposed (Suprapubic)	718.8363317817468	3.6443373262490377	1.3404081474167843e-4	Target_415,REACTOME_GENERIC_TRANSCRIPTION_PATHWAY	0	-0.438777758828754	Source_IL15_Target_415,REACTOME_GENERIC_TRANSCRIPTION_PATHWAY_Esophagus - Muscularis_Skin - Not Sun Exposed (Suprapubic)	Source_IL15_Target_415,REACTOME_GENERIC_TRANSCRIPTION_PATHWAY_Skin - Not Sun Exposed (Suprapubic)_Esophagus - Muscularis
Source_IL15	Esophagus - Muscularis	Skin - Not Sun Exposed (Suprapubic)	718.8363317817468	3.6443373262490377	1.3404081474167843e-4	Target_419,IRIS_Monocyte-Day1	0	-0.5258301679388	Source_IL15_Target_419,IRIS_Monocyte-Day1_Esophagus - Muscularis_Skin - Not Sun Exposed (Suprapubic)	Source_IL15_Target_419,IRIS_Monocyte-Day1_Skin - Not Sun Exposed (Suprapubic)_Esophagus - Muscularis
Source_IL15	Esophagus - Muscularis	Skin - Not Sun Exposed (Suprapubic)	718.8363317817468	3.6443373262490377	1.3404081474167843e-4	Target_424,REACTOME_SIGNALLING_BY_NGF	3.51722238001173e-8	-0.38800077457328	Source_IL15_Target_424,REACTOME_SIGNALLING_BY_NGF_Esophagus - Muscularis_Skin - Not Sun Exposed (Suprapubic)	Source_IL15_Target_424,REACTOME_SIGNALLING_BY_NGF_Skin - Not Sun Exposed (Suprapubic)_Esophagus - Muscularis
Source_IL15	Esophagus - Muscularis	Skin - Not Sun Exposed (Suprapubic)	718.8363317817468	3.6443373262490377	1.3404081474167843e-4	Target_44,REACTOME_TRANSCRIPTION	9.32492218326253e-5	0.333999430329014	Source_IL15_Target_44,REACTOME_TRANSCRIPTION_Esophagus - Muscularis_Skin - Not Sun Exposed (Suprapubic)	Source_IL15_Target_44,REACTOME_TRANSCRIPTION_Skin - Not Sun Exposed (Suprapubic)_Esophagus - Muscularis
Source_IL15	Esophagus - Muscularis	Skin - Not Sun Exposed (Suprapubic)	718.8363317817468	3.6443373262490377	1.3404081474167843e-4	Target_443,KEGG_CYTOKINE_CYTOKINE_RECEPTOR_INTERACTION	0	0.454353541945839	Source_IL15_Target_443,KEGG_CYTOKINE_CYTOKINE_RECEPTOR_INTERACTION_Esophagus - Muscularis_Skin - Not Sun Exposed (Suprapubic)	Source_IL15_Target_443,KEGG_CYTOKINE_CYTOKINE_RECEPTOR_INTERACTION_Skin - Not Sun Exposed (Suprapubic)_Esophagus - Muscularis
Source_IL15	Esophagus - Muscularis	Skin - Not Sun Exposed (Suprapubic)	718.8363317817468	3.6443373262490377	1.3404081474167843e-4	Target_454,REACTOME_TRANSMEMBRANE_TRANSPORT_OF_SMALL_MOLECULES	0	-0.441734792466709	Source_IL15_Target_454,REACTOME_TRANSMEMBRANE_TRANSPORT_OF_SMALL_MOLECULES_Esophagus - Muscularis_Skin - Not Sun Exposed (Suprapubic)	Source_IL15_Target_454,REACTOME_TRANSMEMBRANE_TRANSPORT_OF_SMALL_MOLECULES_Skin - Not Sun Exposed (Suprapubic)_Esophagus - Muscularis
Source_IL15	Esophagus - Muscularis	Skin - Not Sun Exposed (Suprapubic)	718.8363317817468	3.6443373262490377	1.3404081474167843e-4	Target_455,REACTOME_METABOLISM_OF_LIPIDS_AND_LIPOPROTEINS	0	-0.472409122672428	Source_IL15_Target_455,REACTOME_METABOLISM_OF_LIPIDS_AND_LIPOPROTEINS_Esophagus - Muscularis_Skin - Not Sun Exposed (Suprapubic)	Source_IL15_Target_455,REACTOME_METABOLISM_OF_LIPIDS_AND_LIPOPROTEINS_Skin - Not Sun Exposed (Suprapubic)_Esophagus - Muscularis
Source_IL15	Esophagus - Muscularis	Skin - Not Sun Exposed (Suprapubic)	718.8363317817468	3.6443373262490377	1.3404081474167843e-4	Target_459,KEGG_REGULATION_OF_ACTIN_CYTOSKELETON	0	0.45450063185117	Source_IL15_Target_459,KEGG_REGULATION_OF_ACTIN_CYTOSKELETON_Esophagus - Muscularis_Skin - Not Sun Exposed (Suprapubic)	Source_IL15_Target_459,KEGG_REGULATION_OF_ACTIN_CYTOSKELETON_Skin - Not Sun Exposed (Suprapubic)_Esophagus - Muscularis
Source_IL15	Esophagus - Muscularis	Skin - Not Sun Exposed (Suprapubic)	718.8363317817468	3.6443373262490377	1.3404081474167843e-4	Target_460,REACTOME_GENERIC_TRANSCRIPTION_PATHWAY	3.01579088737292e-5	0.342387786876975	Source_IL15_Target_460,REACTOME_GENERIC_TRANSCRIPTION_PATHWAY_Esophagus - Muscularis_Skin - Not Sun Exposed (Suprapubic)	Source_IL15_Target_460,REACTOME_GENERIC_TRANSCRIPTION_PATHWAY_Skin - Not Sun Exposed (Suprapubic)_Esophagus - Muscularis
Source_IL15	Esophagus - Muscularis	Skin - Not Sun Exposed (Suprapubic)	718.8363317817468	3.6443373262490377	1.3404081474167843e-4	Target_462,REACTOME_DEVELOPMENTAL_BIOLOGY	0	-0.492972662945105	Source_IL15_Target_462,REACTOME_DEVELOPMENTAL_BIOLOGY_Esophagus - Muscularis_Skin - Not Sun Exposed (Suprapubic)	Source_IL15_Target_462,REACTOME_DEVELOPMENTAL_BIOLOGY_Skin - Not Sun Exposed (Suprapubic)_Esophagus - Muscularis
Source_IL15	Esophagus - Muscularis	Skin - Not Sun Exposed (Suprapubic)	718.8363317817468	3.6443373262490377	1.3404081474167843e-4	Target_481,REACTOME_AXON_GUIDANCE	2.50536296197978e-6	-0.360038466710092	Source_IL15_Target_481,REACTOME_AXON_GUIDANCE_Esophagus - Muscularis_Skin - Not Sun Exposed (Suprapubic)	Source_IL15_Target_481,REACTOME_AXON_GUIDANCE_Skin - Not Sun Exposed (Suprapubic)_Esophagus - Muscularis
Source_IL15	Esophagus - Muscularis	Skin - Not Sun Exposed (Suprapubic)	718.8363317817468	3.6443373262490377	1.3404081474167843e-4	Target_49,REACTOME_INTERFERON_GAMMA_SIGNALING	6.98898406259474e-7	0.368687995579452	Source_IL15_Target_49,REACTOME_INTERFERON_GAMMA_SIGNALING_Esophagus - Muscularis_Skin - Not Sun Exposed (Suprapubic)	Source_IL15_Target_49,REACTOME_INTERFERON_GAMMA_SIGNALING_Skin - Not Sun Exposed (Suprapubic)_Esophagus - Muscularis
Source_IL15	Esophagus - Muscularis	Skin - Not Sun Exposed (Suprapubic)	718.8363317817468	3.6443373262490377	1.3404081474167843e-4	Target_490,SVM B cells memory	0	0.438995967778605	Source_IL15_Target_490,SVM B cells memory_Esophagus - Muscularis_Skin - Not Sun Exposed (Suprapubic)	Source_IL15_Target_490,SVM B cells memory_Skin - Not Sun Exposed (Suprapubic)_Esophagus - Muscularis
Source_IL15	Esophagus - Muscularis	Skin - Not Sun Exposed (Suprapubic)	718.8363317817468	3.6443373262490377	1.3404081474167843e-4	Target_491,KEGG_REGULATION_OF_ACTIN_CYTOSKELETON	0	0.546006724254442	Source_IL15_Target_491,KEGG_REGULATION_OF_ACTIN_CYTOSKELETON_Esophagus - Muscularis_Skin - Not Sun Exposed (Suprapubic)	Source_IL15_Target_491,KEGG_REGULATION_OF_ACTIN_CYTOSKELETON_Skin - Not Sun Exposed (Suprapubic)_Esophagus - Muscularis
Source_IL15	Esophagus - Muscularis	Skin - Not Sun Exposed (Suprapubic)	718.8363317817468	3.6443373262490377	1.3404081474167843e-4	Target_497,REACTOME_CLEAVAGE_OF_GROWING_TRANSCRIPT_IN_THE_TERMINATION_REGION_	8.71388255645478e-5	0.334510245997339	Source_IL15_Target_497,REACTOME_CLEAVAGE_OF_GROWING_TRANSCRIPT_IN_THE_TERMINATION_REGION__Esophagus - Muscularis_Skin - Not Sun Exposed (Suprapubic)	Source_IL15_Target_497,REACTOME_CLEAVAGE_OF_GROWING_TRANSCRIPT_IN_THE_TERMINATION_REGION__Skin - Not Sun Exposed (Suprapubic)_Esophagus - Muscularis
Source_IL15	Esophagus - Muscularis	Skin - Not Sun Exposed (Suprapubic)	718.8363317817468	3.6443373262490377	1.3404081474167843e-4	Target_503,REACTOME_TRANSMEMBRANE_TRANSPORT_OF_SMALL_MOLECULES	0	0.430249939451573	Source_IL15_Target_503,REACTOME_TRANSMEMBRANE_TRANSPORT_OF_SMALL_MOLECULES_Esophagus - Muscularis_Skin - Not Sun Exposed (Suprapubic)	Source_IL15_Target_503,REACTOME_TRANSMEMBRANE_TRANSPORT_OF_SMALL_MOLECULES_Skin - Not Sun Exposed (Suprapubic)_Esophagus - Muscularis
Source_IL15	Esophagus - Muscularis	Skin - Not Sun Exposed (Suprapubic)	718.8363317817468	3.6443373262490377	1.3404081474167843e-4	Target_506,REACTOME_DNA_REPAIR	0	-0.452250382339942	Source_IL15_Target_506,REACTOME_DNA_REPAIR_Esophagus - Muscularis_Skin - Not Sun Exposed (Suprapubic)	Source_IL15_Target_506,REACTOME_DNA_REPAIR_Skin - Not Sun Exposed (Suprapubic)_Esophagus - Muscularis
Source_IL15	Esophagus - Muscularis	Skin - Not Sun Exposed (Suprapubic)	718.8363317817468	3.6443373262490377	1.3404081474167843e-4	Target_516,REACTOME_NEURONAL_SYSTEM	2.25642975353324e-5	-0.344503371689923	Source_IL15_Target_516,REACTOME_NEURONAL_SYSTEM_Esophagus - Muscularis_Skin - Not Sun Exposed (Suprapubic)	Source_IL15_Target_516,REACTOME_NEURONAL_SYSTEM_Skin - Not Sun Exposed (Suprapubic)_Esophagus - Muscularis
Source_IL15	Esophagus - Muscularis	Skin - Not Sun Exposed (Suprapubic)	718.8363317817468	3.6443373262490377	1.3404081474167843e-4	Target_523,KEGG_PURINE_METABOLISM	3.06735288893023e-5	-0.342263667453663	Source_IL15_Target_523,KEGG_PURINE_METABOLISM_Esophagus - Muscularis_Skin - Not Sun Exposed (Suprapubic)	Source_IL15_Target_523,KEGG_PURINE_METABOLISM_Skin - Not Sun Exposed (Suprapubic)_Esophagus - Muscularis
Source_IL15	Esophagus - Muscularis	Skin - Not Sun Exposed (Suprapubic)	718.8363317817468	3.6443373262490377	1.3404081474167843e-4	Target_529,KEGG_JAK_STAT_SIGNALING_PATHWAY	1.3542502497188e-7	-0.379437536902132	Source_IL15_Target_529,KEGG_JAK_STAT_SIGNALING_PATHWAY_Esophagus - Muscularis_Skin - Not Sun Exposed (Suprapubic)	Source_IL15_Target_529,KEGG_JAK_STAT_SIGNALING_PATHWAY_Skin - Not Sun Exposed (Suprapubic)_Esophagus - Muscularis
Source_IL15	Esophagus - Muscularis	Skin - Not Sun Exposed (Suprapubic)	718.8363317817468	3.6443373262490377	1.3404081474167843e-4	Target_542,REACTOME_RNA_POL_II_PRE_TRANSCRIPTION_EVENTS	0	-0.502157946311227	Source_IL15_Target_542,REACTOME_RNA_POL_II_PRE_TRANSCRIPTION_EVENTS_Esophagus - Muscularis_Skin - Not Sun Exposed (Suprapubic)	Source_IL15_Target_542,REACTOME_RNA_POL_II_PRE_TRANSCRIPTION_EVENTS_Skin - Not Sun Exposed (Suprapubic)_Esophagus - Muscularis
Source_IL15	Esophagus - Muscularis	Skin - Not Sun Exposed (Suprapubic)	718.8363317817468	3.6443373262490377	1.3404081474167843e-4	Target_544,REACTOME_TRANSMEMBRANE_TRANSPORT_OF_SMALL_MOLECULES	7.70312376583426e-5	0.335437124269832	Source_IL15_Target_544,REACTOME_TRANSMEMBRANE_TRANSPORT_OF_SMALL_MOLECULES_Esophagus - Muscularis_Skin - Not Sun Exposed (Suprapubic)	Source_IL15_Target_544,REACTOME_TRANSMEMBRANE_TRANSPORT_OF_SMALL_MOLECULES_Skin - Not Sun Exposed (Suprapubic)_Esophagus - Muscularis
Source_IL15	Esophagus - Muscularis	Skin - Not Sun Exposed (Suprapubic)	718.8363317817468	3.6443373262490377	1.3404081474167843e-4	Target_557,MIPS_SPLICEOSOME	0.00299827775185557	-0.306478504475446	Source_IL15_Target_557,MIPS_SPLICEOSOME_Esophagus - Muscularis_Skin - Not Sun Exposed (Suprapubic)	Source_IL15_Target_557,MIPS_SPLICEOSOME_Skin - Not Sun Exposed (Suprapubic)_Esophagus - Muscularis
Source_IL15	Esophagus - Muscularis	Skin - Not Sun Exposed (Suprapubic)	718.8363317817468	3.6443373262490377	1.3404081474167843e-4	Target_563,REACTOME_O_LINKED_GLYCOSYLATION_OF_MUCINS	3.61532177972634e-7	0.3730546192629	Source_IL15_Target_563,REACTOME_O_LINKED_GLYCOSYLATION_OF_MUCINS_Esophagus - Muscularis_Skin - Not Sun Exposed (Suprapubic)	Source_IL15_Target_563,REACTOME_O_LINKED_GLYCOSYLATION_OF_MUCINS_Skin - Not Sun Exposed (Suprapubic)_Esophagus - Muscularis
Source_IL15	Esophagus - Muscularis	Skin - Not Sun Exposed (Suprapubic)	718.8363317817468	3.6443373262490377	1.3404081474167843e-4	Target_564,KEGG_HEMATOPOIETIC_CELL_LINEAGE	0.0013017738899761	-0.313354379137134	Source_IL15_Target_564,KEGG_HEMATOPOIETIC_CELL_LINEAGE_Esophagus - Muscularis_Skin - Not Sun Exposed (Suprapubic)	Source_IL15_Target_564,KEGG_HEMATOPOIETIC_CELL_LINEAGE_Skin - Not Sun Exposed (Suprapubic)_Esophagus - Muscularis
Source_IL15	Esophagus - Muscularis	Skin - Not Sun Exposed (Suprapubic)	718.8363317817468	3.6443373262490377	1.3404081474167843e-4	Target_57,REACTOME_INNATE_IMMUNE_SYSTEM	1.3136777735978e-4	0.331401705360507	Source_IL15_Target_57,REACTOME_INNATE_IMMUNE_SYSTEM_Esophagus - Muscularis_Skin - Not Sun Exposed (Suprapubic)	Source_IL15_Target_57,REACTOME_INNATE_IMMUNE_SYSTEM_Skin - Not Sun Exposed (Suprapubic)_Esophagus - Muscularis
Source_IL15	Esophagus - Muscularis	Skin - Not Sun Exposed (Suprapubic)	718.8363317817468	3.6443373262490377	1.3404081474167843e-4	Target_570,KEGG_NEUROACTIVE_LIGAND_RECEPTOR_INTERACTION	0	-0.469421294354915	Source_IL15_Target_570,KEGG_NEUROACTIVE_LIGAND_RECEPTOR_INTERACTION_Esophagus - Muscularis_Skin - Not Sun Exposed (Suprapubic)	Source_IL15_Target_570,KEGG_NEUROACTIVE_LIGAND_RECEPTOR_INTERACTION_Skin - Not Sun Exposed (Suprapubic)_Esophagus - Muscularis
Source_IL15	Esophagus - Muscularis	Skin - Not Sun Exposed (Suprapubic)	718.8363317817468	3.6443373262490377	1.3404081474167843e-4	Target_574,KEGG_PATHWAYS_IN_CANCER	0	-0.454517681770332	Source_IL15_Target_574,KEGG_PATHWAYS_IN_CANCER_Esophagus - Muscularis_Skin - Not Sun Exposed (Suprapubic)	Source_IL15_Target_574,KEGG_PATHWAYS_IN_CANCER_Skin - Not Sun Exposed (Suprapubic)_Esophagus - Muscularis
Source_IL15	Esophagus - Muscularis	Skin - Not Sun Exposed (Suprapubic)	718.8363317817468	3.6443373262490377	1.3404081474167843e-4	Target_575,REACTOME_GPCR_DOWNSTREAM_SIGNALING	1.07670072857502e-9	0.409119309283089	Source_IL15_Target_575,REACTOME_GPCR_DOWNSTREAM_SIGNALING_Esophagus - Muscularis_Skin - Not Sun Exposed (Suprapubic)	Source_IL15_Target_575,REACTOME_GPCR_DOWNSTREAM_SIGNALING_Skin - Not Sun Exposed (Suprapubic)_Esophagus - Muscularis
Source_IL15	Esophagus - Muscularis	Skin - Not Sun Exposed (Suprapubic)	718.8363317817468	3.6443373262490377	1.3404081474167843e-4	Target_576,IRIS_DendriticCell-Control	1.4834543371478e-8	0.393335408208023	Source_IL15_Target_576,IRIS_DendriticCell-Control_Esophagus - Muscularis_Skin - Not Sun Exposed (Suprapubic)	Source_IL15_Target_576,IRIS_DendriticCell-Control_Skin - Not Sun Exposed (Suprapubic)_Esophagus - Muscularis
Source_IL15	Esophagus - Muscularis	Skin - Not Sun Exposed (Suprapubic)	718.8363317817468	3.6443373262490377	1.3404081474167843e-4	Target_580,REACTOME_GENERIC_TRANSCRIPTION_PATHWAY	0.0032807373872219	0.305725823072613	Source_IL15_Target_580,REACTOME_GENERIC_TRANSCRIPTION_PATHWAY_Esophagus - Muscularis_Skin - Not Sun Exposed (Suprapubic)	Source_IL15_Target_580,REACTOME_GENERIC_TRANSCRIPTION_PATHWAY_Skin - Not Sun Exposed (Suprapubic)_Esophagus - Muscularis
Source_IL15	Esophagus - Muscularis	Skin - Not Sun Exposed (Suprapubic)	718.8363317817468	3.6443373262490377	1.3404081474167843e-4	Target_581,REACTOME_NEURONAL_SYSTEM	6.08096644816314e-7	-0.369616423526869	Source_IL15_Target_581,REACTOME_NEURONAL_SYSTEM_Esophagus - Muscularis_Skin - Not Sun Exposed (Suprapubic)	Source_IL15_Target_581,REACTOME_NEURONAL_SYSTEM_Skin - Not Sun Exposed (Suprapubic)_Esophagus - Muscularis
Source_IL15	Esophagus - Muscularis	Skin - Not Sun Exposed (Suprapubic)	718.8363317817468	3.6443373262490377	1.3404081474167843e-4	Target_582,REACTOME_GENERIC_TRANSCRIPTION_PATHWAY	1.53130770286225e-8	-0.39315225266144	Source_IL15_Target_582,REACTOME_GENERIC_TRANSCRIPTION_PATHWAY_Esophagus - Muscularis_Skin - Not Sun Exposed (Suprapubic)	Source_IL15_Target_582,REACTOME_GENERIC_TRANSCRIPTION_PATHWAY_Skin - Not Sun Exposed (Suprapubic)_Esophagus - Muscularis
Source_IL15	Esophagus - Muscularis	Skin - Not Sun Exposed (Suprapubic)	718.8363317817468	3.6443373262490377	1.3404081474167843e-4	Target_583,KEGG_NEUROACTIVE_LIGAND_RECEPTOR_INTERACTION	5.11073945830276e-7	-0.370769290682438	Source_IL15_Target_583,KEGG_NEUROACTIVE_LIGAND_RECEPTOR_INTERACTION_Esophagus - Muscularis_Skin - Not Sun Exposed (Suprapubic)	Source_IL15_Target_583,KEGG_NEUROACTIVE_LIGAND_RECEPTOR_INTERACTION_Skin - Not Sun Exposed (Suprapubic)_Esophagus - Muscularis
Source_IL15	Esophagus - Muscularis	Skin - Not Sun Exposed (Suprapubic)	718.8363317817468	3.6443373262490377	1.3404081474167843e-4	Target_589,REACTOME_GENERIC_TRANSCRIPTION_PATHWAY	6.24661087358369e-5	0.337005673045991	Source_IL15_Target_589,REACTOME_GENERIC_TRANSCRIPTION_PATHWAY_Esophagus - Muscularis_Skin - Not Sun Exposed (Suprapubic)	Source_IL15_Target_589,REACTOME_GENERIC_TRANSCRIPTION_PATHWAY_Skin - Not Sun Exposed (Suprapubic)_Esophagus - Muscularis
Source_IL15	Esophagus - Muscularis	Skin - Not Sun Exposed (Suprapubic)	718.8363317817468	3.6443373262490377	1.3404081474167843e-4	Target_605,MIPS_SPLICEOSOME	0.00402986902670621	-0.30399833761728	Source_IL15_Target_605,MIPS_SPLICEOSOME_Esophagus - Muscularis_Skin - Not Sun Exposed (Suprapubic)	Source_IL15_Target_605,MIPS_SPLICEOSOME_Skin - Not Sun Exposed (Suprapubic)_Esophagus - Muscularis
Source_IL15	Esophagus - Muscularis	Skin - Not Sun Exposed (Suprapubic)	718.8363317817468	3.6443373262490377	1.3404081474167843e-4	Target_610,REACTOME_APOPTOTIC_EXECUTION_PHASE	1.21604972953548e-5	0.348959396351883	Source_IL15_Target_610,REACTOME_APOPTOTIC_EXECUTION_PHASE_Esophagus - Muscularis_Skin - Not Sun Exposed (Suprapubic)	Source_IL15_Target_610,REACTOME_APOPTOTIC_EXECUTION_PHASE_Skin - Not Sun Exposed (Suprapubic)_Esophagus - Muscularis
Source_IL15	Esophagus - Muscularis	Skin - Not Sun Exposed (Suprapubic)	718.8363317817468	3.6443373262490377	1.3404081474167843e-4	Target_615,KEGG_PATHWAYS_IN_CANCER	0	0.434334322713957	Source_IL15_Target_615,KEGG_PATHWAYS_IN_CANCER_Esophagus - Muscularis_Skin - Not Sun Exposed (Suprapubic)	Source_IL15_Target_615,KEGG_PATHWAYS_IN_CANCER_Skin - Not Sun Exposed (Suprapubic)_Esophagus - Muscularis
Source_IL15	Esophagus - Muscularis	Skin - Not Sun Exposed (Suprapubic)	718.8363317817468	3.6443373262490377	1.3404081474167843e-4	Target_616,IRIS_DendriticCell-LPSstimulated	0.00192112433044089	0.310168963734116	Source_IL15_Target_616,IRIS_DendriticCell-LPSstimulated_Esophagus - Muscularis_Skin - Not Sun Exposed (Suprapubic)	Source_IL15_Target_616,IRIS_DendriticCell-LPSstimulated_Skin - Not Sun Exposed (Suprapubic)_Esophagus - Muscularis
Source_IL15	Esophagus - Muscularis	Skin - Not Sun Exposed (Suprapubic)	718.8363317817468	3.6443373262490377	1.3404081474167843e-4	Target_618,REACTOME_TRANSMEMBRANE_TRANSPORT_OF_SMALL_MOLECULES	1.95446305253366e-5	-0.345545275154253	Source_IL15_Target_618,REACTOME_TRANSMEMBRANE_TRANSPORT_OF_SMALL_MOLECULES_Esophagus - Muscularis_Skin - Not Sun Exposed (Suprapubic)	Source_IL15_Target_618,REACTOME_TRANSMEMBRANE_TRANSPORT_OF_SMALL_MOLECULES_Skin - Not Sun Exposed (Suprapubic)_Esophagus - Muscularis
Source_IL15	Esophagus - Muscularis	Skin - Not Sun Exposed (Suprapubic)	718.8363317817468	3.6443373262490377	1.3404081474167843e-4	Target_624,REACTOME_CELL_CYCLE_MITOTIC	2.59556655635151e-6	0.359794798180107	Source_IL15_Target_624,REACTOME_CELL_CYCLE_MITOTIC_Esophagus - Muscularis_Skin - Not Sun Exposed (Suprapubic)	Source_IL15_Target_624,REACTOME_CELL_CYCLE_MITOTIC_Skin - Not Sun Exposed (Suprapubic)_Esophagus - Muscularis
Source_IL15	Esophagus - Muscularis	Skin - Not Sun Exposed (Suprapubic)	718.8363317817468	3.6443373262490377	1.3404081474167843e-4	Target_626,DMAP_GRAN2	0.00296152086384982	0.306581464402651	Source_IL15_Target_626,DMAP_GRAN2_Esophagus - Muscularis_Skin - Not Sun Exposed (Suprapubic)	Source_IL15_Target_626,DMAP_GRAN2_Skin - Not Sun Exposed (Suprapubic)_Esophagus - Muscularis
Source_IL15	Esophagus - Muscularis	Skin - Not Sun Exposed (Suprapubic)	718.8363317817468	3.6443373262490377	1.3404081474167843e-4	Target_627,REACTOME_GENERIC_TRANSCRIPTION_PATHWAY	0	-0.545911537080103	Source_IL15_Target_627,REACTOME_GENERIC_TRANSCRIPTION_PATHWAY_Esophagus - Muscularis_Skin - Not Sun Exposed (Suprapubic)	Source_IL15_Target_627,REACTOME_GENERIC_TRANSCRIPTION_PATHWAY_Skin - Not Sun Exposed (Suprapubic)_Esophagus - Muscularis
Source_IL15	Esophagus - Muscularis	Skin - Not Sun Exposed (Suprapubic)	718.8363317817468	3.6443373262490377	1.3404081474167843e-4	Target_632,REACTOME_GENERIC_TRANSCRIPTION_PATHWAY	2.72764184572338e-8	0.389585818675955	Source_IL15_Target_632,REACTOME_GENERIC_TRANSCRIPTION_PATHWAY_Esophagus - Muscularis_Skin - Not Sun Exposed (Suprapubic)	Source_IL15_Target_632,REACTOME_GENERIC_TRANSCRIPTION_PATHWAY_Skin - Not Sun Exposed (Suprapubic)_Esophagus - Muscularis
Source_IL15	Esophagus - Muscularis	Skin - Not Sun Exposed (Suprapubic)	718.8363317817468	3.6443373262490377	1.3404081474167843e-4	Target_634,REACTOME_GENERIC_TRANSCRIPTION_PATHWAY	0	-0.487461410077099	Source_IL15_Target_634,REACTOME_GENERIC_TRANSCRIPTION_PATHWAY_Esophagus - Muscularis_Skin - Not Sun Exposed (Suprapubic)	Source_IL15_Target_634,REACTOME_GENERIC_TRANSCRIPTION_PATHWAY_Skin - Not Sun Exposed (Suprapubic)_Esophagus - Muscularis
Source_IL15	Esophagus - Muscularis	Skin - Not Sun Exposed (Suprapubic)	718.8363317817468	3.6443373262490377	1.3404081474167843e-4	Target_638,REACTOME_METABOLISM_OF_NON_CODING_RNA	8.20685222002737e-7	0.367614726695292	Source_IL15_Target_638,REACTOME_METABOLISM_OF_NON_CODING_RNA_Esophagus - Muscularis_Skin - Not Sun Exposed (Suprapubic)	Source_IL15_Target_638,REACTOME_METABOLISM_OF_NON_CODING_RNA_Skin - Not Sun Exposed (Suprapubic)_Esophagus - Muscularis
Source_IL15	Esophagus - Muscularis	Skin - Not Sun Exposed (Suprapubic)	718.8363317817468	3.6443373262490377	1.3404081474167843e-4	Target_651,REACTOME_DEVELOPMENTAL_BIOLOGY	5.294218833125e-4	0.320577247159812	Source_IL15_Target_651,REACTOME_DEVELOPMENTAL_BIOLOGY_Esophagus - Muscularis_Skin - Not Sun Exposed (Suprapubic)	Source_IL15_Target_651,REACTOME_DEVELOPMENTAL_BIOLOGY_Skin - Not Sun Exposed (Suprapubic)_Esophagus - Muscularis
Source_IL15	Esophagus - Muscularis	Skin - Not Sun Exposed (Suprapubic)	718.8363317817468	3.6443373262490377	1.3404081474167843e-4	Target_657,REACTOME_GPCR_LIGAND_BINDING	3.5303820555832e-7	0.373212110715405	Source_IL15_Target_657,REACTOME_GPCR_LIGAND_BINDING_Esophagus - Muscularis_Skin - Not Sun Exposed (Suprapubic)	Source_IL15_Target_657,REACTOME_GPCR_LIGAND_BINDING_Skin - Not Sun Exposed (Suprapubic)_Esophagus - Muscularis
Source_IL15	Esophagus - Muscularis	Skin - Not Sun Exposed (Suprapubic)	718.8363317817468	3.6443373262490377	1.3404081474167843e-4	Target_676,REACTOME_GENERIC_TRANSCRIPTION_PATHWAY	9.83386665431851e-8	0.381497628372809	Source_IL15_Target_676,REACTOME_GENERIC_TRANSCRIPTION_PATHWAY_Esophagus - Muscularis_Skin - Not Sun Exposed (Suprapubic)	Source_IL15_Target_676,REACTOME_GENERIC_TRANSCRIPTION_PATHWAY_Skin - Not Sun Exposed (Suprapubic)_Esophagus - Muscularis
Source_IL15	Esophagus - Muscularis	Skin - Not Sun Exposed (Suprapubic)	718.8363317817468	3.6443373262490377	1.3404081474167843e-4	Target_685,REACTOME_SIGNALING_BY_GPCR	0	-0.555915057753172	Source_IL15_Target_685,REACTOME_SIGNALING_BY_GPCR_Esophagus - Muscularis_Skin - Not Sun Exposed (Suprapubic)	Source_IL15_Target_685,REACTOME_SIGNALING_BY_GPCR_Skin - Not Sun Exposed (Suprapubic)_Esophagus - Muscularis
Source_IL15	Esophagus - Muscularis	Skin - Not Sun Exposed (Suprapubic)	718.8363317817468	3.6443373262490377	1.3404081474167843e-4	Target_692,REACTOME_TRANSPORT_OF_INORGANIC_CATIONS_ANIONS_AND_AMINO_ACIDS_OLIGOPEPTIDES	4.03403872972774e-7	-0.372333950315477	Source_IL15_Target_692,REACTOME_TRANSPORT_OF_INORGANIC_CATIONS_ANIONS_AND_AMINO_ACIDS_OLIGOPEPTIDES_Esophagus - Muscularis_Skin - Not Sun Exposed (Suprapubic)	Source_IL15_Target_692,REACTOME_TRANSPORT_OF_INORGANIC_CATIONS_ANIONS_AND_AMINO_ACIDS_OLIGOPEPTIDES_Skin - Not Sun Exposed (Suprapubic)_Esophagus - Muscularis
Source_IL15	Esophagus - Muscularis	Skin - Not Sun Exposed (Suprapubic)	718.8363317817468	3.6443373262490377	1.3404081474167843e-4	Target_693,PID_PLK1_PATHWAY	1.00460963312621e-5	0.350322112832909	Source_IL15_Target_693,PID_PLK1_PATHWAY_Esophagus - Muscularis_Skin - Not Sun Exposed (Suprapubic)	Source_IL15_Target_693,PID_PLK1_PATHWAY_Skin - Not Sun Exposed (Suprapubic)_Esophagus - Muscularis
Source_IL15	Esophagus - Muscularis	Skin - Not Sun Exposed (Suprapubic)	718.8363317817468	3.6443373262490377	1.3404081474167843e-4	Target_72,KEGG_AMINOACYL_TRNA_BIOSYNTHESIS	0	0.481193393411039	Source_IL15_Target_72,KEGG_AMINOACYL_TRNA_BIOSYNTHESIS_Esophagus - Muscularis_Skin - Not Sun Exposed (Suprapubic)	Source_IL15_Target_72,KEGG_AMINOACYL_TRNA_BIOSYNTHESIS_Skin - Not Sun Exposed (Suprapubic)_Esophagus - Muscularis
Source_IL15	Esophagus - Muscularis	Skin - Not Sun Exposed (Suprapubic)	718.8363317817468	3.6443373262490377	1.3404081474167843e-4	Target_84,PID_DELTANP63PATHWAY	0	0.477635385160596	Source_IL15_Target_84,PID_DELTANP63PATHWAY_Esophagus - Muscularis_Skin - Not Sun Exposed (Suprapubic)	Source_IL15_Target_84,PID_DELTANP63PATHWAY_Skin - Not Sun Exposed (Suprapubic)_Esophagus - Muscularis
Source_IL15	Esophagus - Muscularis	Skin - Not Sun Exposed (Suprapubic)	718.8363317817468	3.6443373262490377	1.3404081474167843e-4	Target_92,REACTOME_TRANSCRIPTION	1.02884736286057e-8	-0.395561416843493	Source_IL15_Target_92,REACTOME_TRANSCRIPTION_Esophagus - Muscularis_Skin - Not Sun Exposed (Suprapubic)	Source_IL15_Target_92,REACTOME_TRANSCRIPTION_Skin - Not Sun Exposed (Suprapubic)_Esophagus - Muscularis
Source_IL15	Esophagus - Muscularis	Skin - Not Sun Exposed (Suprapubic)	718.8363317817468	3.6443373262490377	1.3404081474167843e-4	Target_94,KEGG_SPLICEOSOME	1.10230227923225e-5	-0.349660895287983	Source_IL15_Target_94,KEGG_SPLICEOSOME_Esophagus - Muscularis_Skin - Not Sun Exposed (Suprapubic)	Source_IL15_Target_94,KEGG_SPLICEOSOME_Skin - Not Sun Exposed (Suprapubic)_Esophagus - Muscularis
Source_IL15	Esophagus - Muscularis	Skin - Not Sun Exposed (Suprapubic)	718.8363317817468	3.6443373262490377	1.3404081474167843e-4	Target_95,SVM T cells regulatory (Tregs)	1.93566864314931e-7	0.377132640365244	Source_IL15_Target_95,SVM T cells regulatory (Tregs)_Esophagus - Muscularis_Skin - Not Sun Exposed (Suprapubic)	Source_IL15_Target_95,SVM T cells regulatory (Tregs)_Skin - Not Sun Exposed (Suprapubic)_Esophagus - Muscularis
Source_IL15	Esophagus - Muscularis	Skin - Not Sun Exposed (Suprapubic)	718.8363317817468	3.6443373262490377	1.3404081474167843e-4	Target_98,IRIS_Neutrophil-Resting	2.782673216295e-7	0.374773542634223	Source_IL15_Target_98,IRIS_Neutrophil-Resting_Esophagus - Muscularis_Skin - Not Sun Exposed (Suprapubic)	Source_IL15_Target_98,IRIS_Neutrophil-Resting_Skin - Not Sun Exposed (Suprapubic)_Esophagus - Muscularis
Source_IL15	Esophagus - Muscularis	Skin - Not Sun Exposed (Suprapubic)	718.8363317817468	3.6443373262490377	1.3404081474167843e-4	Target_LV 145	0	-0.46550591196533597	Source_IL15_Target_LV 145_Esophagus - Muscularis_Skin - Not Sun Exposed (Suprapubic)	Source_IL15_Target_LV 145_Skin - Not Sun Exposed (Suprapubic)_Esophagus - Muscularis
Source_IL15	Esophagus - Muscularis	Skin - Not Sun Exposed (Suprapubic)	718.8363317817468	3.6443373262490377	1.3404081474167843e-4	Target_LV 146	2.29696155429338e-7	-0.376022363750819	Source_IL15_Target_LV 146_Esophagus - Muscularis_Skin - Not Sun Exposed (Suprapubic)	Source_IL15_Target_LV 146_Skin - Not Sun Exposed (Suprapubic)_Esophagus - Muscularis
Source_IL15	Esophagus - Muscularis	Skin - Not Sun Exposed (Suprapubic)	718.8363317817468	3.6443373262490377	1.3404081474167843e-4	Target_LV 153	8.01220865498387e-6	-0.351927682248615	Source_IL15_Target_LV 153_Esophagus - Muscularis_Skin - Not Sun Exposed (Suprapubic)	Source_IL15_Target_LV 153_Skin - Not Sun Exposed (Suprapubic)_Esophagus - Muscularis
Source_IL15	Esophagus - Muscularis	Skin - Not Sun Exposed (Suprapubic)	718.8363317817468	3.6443373262490377	1.3404081474167843e-4	Target_LV 205	5.64358668553311e-6	-0.35439702025412	Source_IL15_Target_LV 205_Esophagus - Muscularis_Skin - Not Sun Exposed (Suprapubic)	Source_IL15_Target_LV 205_Skin - Not Sun Exposed (Suprapubic)_Esophagus - Muscularis
Source_IL15	Esophagus - Muscularis	Skin - Not Sun Exposed (Suprapubic)	718.8363317817468	3.6443373262490377	1.3404081474167843e-4	Target_LV 208	4.07710675887074e-7	-0.37226438163216	Source_IL15_Target_LV 208_Esophagus - Muscularis_Skin - Not Sun Exposed (Suprapubic)	Source_IL15_Target_LV 208_Skin - Not Sun Exposed (Suprapubic)_Esophagus - Muscularis
Source_IL15	Esophagus - Muscularis	Skin - Not Sun Exposed (Suprapubic)	718.8363317817468	3.6443373262490377	1.3404081474167843e-4	Target_LV 212	1.19095063921826e-6	-0.365108836739208	Source_IL15_Target_LV 212_Esophagus - Muscularis_Skin - Not Sun Exposed (Suprapubic)	Source_IL15_Target_LV 212_Skin - Not Sun Exposed (Suprapubic)_Esophagus - Muscularis
Source_IL15	Esophagus - Muscularis	Skin - Not Sun Exposed (Suprapubic)	718.8363317817468	3.6443373262490377	1.3404081474167843e-4	Target_LV 214	3.96704401772752e-6	-0.35685957203354	Source_IL15_Target_LV 214_Esophagus - Muscularis_Skin - Not Sun Exposed (Suprapubic)	Source_IL15_Target_LV 214_Skin - Not Sun Exposed (Suprapubic)_Esophagus - Muscularis
Source_IL15	Esophagus - Muscularis	Skin - Not Sun Exposed (Suprapubic)	718.8363317817468	3.6443373262490377	1.3404081474167843e-4	Target_LV 217	0	-0.454495466233159	Source_IL15_Target_LV 217_Esophagus - Muscularis_Skin - Not Sun Exposed (Suprapubic)	Source_IL15_Target_LV 217_Skin - Not Sun Exposed (Suprapubic)_Esophagus - Muscularis
Source_IL15	Esophagus - Muscularis	Skin - Not Sun Exposed (Suprapubic)	718.8363317817468	3.6443373262490377	1.3404081474167843e-4	Target_LV 251	1.19633414286113e-10	-0.421934794702955	Source_IL15_Target_LV 251_Esophagus - Muscularis_Skin - Not Sun Exposed (Suprapubic)	Source_IL15_Target_LV 251_Skin - Not Sun Exposed (Suprapubic)_Esophagus - Muscularis
Source_IL15	Esophagus - Muscularis	Skin - Not Sun Exposed (Suprapubic)	718.8363317817468	3.6443373262490377	1.3404081474167843e-4	Target_LV 269	4.94086001001648e-8	-0.385852658918822	Source_IL15_Target_LV 269_Esophagus - Muscularis_Skin - Not Sun Exposed (Suprapubic)	Source_IL15_Target_LV 269_Skin - Not Sun Exposed (Suprapubic)_Esophagus - Muscularis
Source_IL15	Esophagus - Muscularis	Skin - Not Sun Exposed (Suprapubic)	718.8363317817468	3.6443373262490377	1.3404081474167843e-4	Target_LV 271	0	-0.562876376893941	Source_IL15_Target_LV 271_Esophagus - Muscularis_Skin - Not Sun Exposed (Suprapubic)	Source_IL15_Target_LV 271_Skin - Not Sun Exposed (Suprapubic)_Esophagus - Muscularis
Source_IL15	Esophagus - Muscularis	Skin - Not Sun Exposed (Suprapubic)	718.8363317817468	3.6443373262490377	1.3404081474167843e-4	Target_LV 305	6.87652865316579e-6	0.353007305166841	Source_IL15_Target_LV 305_Esophagus - Muscularis_Skin - Not Sun Exposed (Suprapubic)	Source_IL15_Target_LV 305_Skin - Not Sun Exposed (Suprapubic)_Esophagus - Muscularis
Source_IL15	Esophagus - Muscularis	Skin - Not Sun Exposed (Suprapubic)	718.8363317817468	3.6443373262490377	1.3404081474167843e-4	Target_LV 333	0.00122637337538789	0.313839417656745	Source_IL15_Target_LV 333_Esophagus - Muscularis_Skin - Not Sun Exposed (Suprapubic)	Source_IL15_Target_LV 333_Skin - Not Sun Exposed (Suprapubic)_Esophagus - Muscularis
Source_IL15	Esophagus - Muscularis	Skin - Not Sun Exposed (Suprapubic)	718.8363317817468	3.6443373262490377	1.3404081474167843e-4	Target_LV 338	0.0031965726483365	-0.305943318781775	Source_IL15_Target_LV 338_Esophagus - Muscularis_Skin - Not Sun Exposed (Suprapubic)	Source_IL15_Target_LV 338_Skin - Not Sun Exposed (Suprapubic)_Esophagus - Muscularis
Source_IL15	Esophagus - Muscularis	Skin - Not Sun Exposed (Suprapubic)	718.8363317817468	3.6443373262490377	1.3404081474167843e-4	Target_LV 372	0	0.457225883810805	Source_IL15_Target_LV 372_Esophagus - Muscularis_Skin - Not Sun Exposed (Suprapubic)	Source_IL15_Target_LV 372_Skin - Not Sun Exposed (Suprapubic)_Esophagus - Muscularis
Source_IL15	Esophagus - Muscularis	Skin - Not Sun Exposed (Suprapubic)	718.8363317817468	3.6443373262490377	1.3404081474167843e-4	Target_LV 391	5.6932441231349e-4	-0.320000983107808	Source_IL15_Target_LV 391_Esophagus - Muscularis_Skin - Not Sun Exposed (Suprapubic)	Source_IL15_Target_LV 391_Skin - Not Sun Exposed (Suprapubic)_Esophagus - Muscularis
Source_IL15	Esophagus - Muscularis	Skin - Not Sun Exposed (Suprapubic)	718.8363317817468	3.6443373262490377	1.3404081474167843e-4	Target_LV 418	0.00169771263789742	-0.311184958811377	Source_IL15_Target_LV 418_Esophagus - Muscularis_Skin - Not Sun Exposed (Suprapubic)	Source_IL15_Target_LV 418_Skin - Not Sun Exposed (Suprapubic)_Esophagus - Muscularis
Source_IL15	Esophagus - Muscularis	Skin - Not Sun Exposed (Suprapubic)	718.8363317817468	3.6443373262490377	1.3404081474167843e-4	Target_LV 436	0	0.474021609173271	Source_IL15_Target_LV 436_Esophagus - Muscularis_Skin - Not Sun Exposed (Suprapubic)	Source_IL15_Target_LV 436_Skin - Not Sun Exposed (Suprapubic)_Esophagus - Muscularis
Source_IL15	Esophagus - Muscularis	Skin - Not Sun Exposed (Suprapubic)	718.8363317817468	3.6443373262490377	1.3404081474167843e-4	Target_LV 444	0	0.426957929004447	Source_IL15_Target_LV 444_Esophagus - Muscularis_Skin - Not Sun Exposed (Suprapubic)	Source_IL15_Target_LV 444_Skin - Not Sun Exposed (Suprapubic)_Esophagus - Muscularis
Source_IL15	Esophagus - Muscularis	Skin - Not Sun Exposed (Suprapubic)	718.8363317817468	3.6443373262490377	1.3404081474167843e-4	Target_LV 478	4.5460697428723e-9	0.400390665942133	Source_IL15_Target_LV 478_Esophagus - Muscularis_Skin - Not Sun Exposed (Suprapubic)	Source_IL15_Target_LV 478_Skin - Not Sun Exposed (Suprapubic)_Esophagus - Muscularis
Source_IL15	Esophagus - Muscularis	Skin - Not Sun Exposed (Suprapubic)	718.8363317817468	3.6443373262490377	1.3404081474167843e-4	Target_LV 486	7.5838636078007e-4	-0.317714977179695	Source_IL15_Target_LV 486_Esophagus - Muscularis_Skin - Not Sun Exposed (Suprapubic)	Source_IL15_Target_LV 486_Skin - Not Sun Exposed (Suprapubic)_Esophagus - Muscularis
Source_IL15	Esophagus - Muscularis	Skin - Not Sun Exposed (Suprapubic)	718.8363317817468	3.6443373262490377	1.3404081474167843e-4	Target_LV 495	9.57067314288906e-10	0.409500181688608	Source_IL15_Target_LV 495_Esophagus - Muscularis_Skin - Not Sun Exposed (Suprapubic)	Source_IL15_Target_LV 495_Skin - Not Sun Exposed (Suprapubic)_Esophagus - Muscularis
Source_IL15	Esophagus - Muscularis	Skin - Not Sun Exposed (Suprapubic)	718.8363317817468	3.6443373262490377	1.3404081474167843e-4	Target_LV 500	0.00103328456619645	0.315227258313404	Source_IL15_Target_LV 500_Esophagus - Muscularis_Skin - Not Sun Exposed (Suprapubic)	Source_IL15_Target_LV 500_Skin - Not Sun Exposed (Suprapubic)_Esophagus - Muscularis
Source_IL15	Esophagus - Muscularis	Skin - Not Sun Exposed (Suprapubic)	718.8363317817468	3.6443373262490377	1.3404081474167843e-4	Target_LV 504	4.78533657144453e-10	0.413699617349155	Source_IL15_Target_LV 504_Esophagus - Muscularis_Skin - Not Sun Exposed (Suprapubic)	Source_IL15_Target_LV 504_Skin - Not Sun Exposed (Suprapubic)_Esophagus - Muscularis
Source_IL15	Esophagus - Muscularis	Skin - Not Sun Exposed (Suprapubic)	718.8363317817468	3.6443373262490377	1.3404081474167843e-4	Target_LV 51	0	-0.468397607153812	Source_IL15_Target_LV 51_Esophagus - Muscularis_Skin - Not Sun Exposed (Suprapubic)	Source_IL15_Target_LV 51_Skin - Not Sun Exposed (Suprapubic)_Esophagus - Muscularis
Source_IL15	Esophagus - Muscularis	Skin - Not Sun Exposed (Suprapubic)	718.8363317817468	3.6443373262490377	1.3404081474167843e-4	Target_LV 511	3.10903317046751e-5	-0.342164825284562	Source_IL15_Target_LV 511_Esophagus - Muscularis_Skin - Not Sun Exposed (Suprapubic)	Source_IL15_Target_LV 511_Skin - Not Sun Exposed (Suprapubic)_Esophagus - Muscularis
Source_IL15	Esophagus - Muscularis	Skin - Not Sun Exposed (Suprapubic)	718.8363317817468	3.6443373262490377	1.3404081474167843e-4	Target_LV 561	2.01041560039528e-5	0.345340853479914	Source_IL15_Target_LV 561_Esophagus - Muscularis_Skin - Not Sun Exposed (Suprapubic)	Source_IL15_Target_LV 561_Skin - Not Sun Exposed (Suprapubic)_Esophagus - Muscularis
Source_IL15	Esophagus - Muscularis	Skin - Not Sun Exposed (Suprapubic)	718.8363317817468	3.6443373262490377	1.3404081474167843e-4	Target_LV 590	3.5890024285834003e-10	-0.415589585231259	Source_IL15_Target_LV 590_Esophagus - Muscularis_Skin - Not Sun Exposed (Suprapubic)	Source_IL15_Target_LV 590_Skin - Not Sun Exposed (Suprapubic)_Esophagus - Muscularis
Source_IL15	Esophagus - Muscularis	Skin - Not Sun Exposed (Suprapubic)	718.8363317817468	3.6443373262490377	1.3404081474167843e-4	Target_LV 594	1.4356009714333601e-9	-0.407369739850874	Source_IL15_Target_LV 594_Esophagus - Muscularis_Skin - Not Sun Exposed (Suprapubic)	Source_IL15_Target_LV 594_Skin - Not Sun Exposed (Suprapubic)_Esophagus - Muscularis
Source_IL15	Esophagus - Muscularis	Skin - Not Sun Exposed (Suprapubic)	718.8363317817468	3.6443373262490377	1.3404081474167843e-4	Target_LV 595	0	-0.598210722716351	Source_IL15_Target_LV 595_Esophagus - Muscularis_Skin - Not Sun Exposed (Suprapubic)	Source_IL15_Target_LV 595_Skin - Not Sun Exposed (Suprapubic)_Esophagus - Muscularis
Source_IL15	Esophagus - Muscularis	Skin - Not Sun Exposed (Suprapubic)	718.8363317817468	3.6443373262490377	1.3404081474167843e-4	Target_LV 641	1.6748678000055902e-9	-0.40639538685653	Source_IL15_Target_LV 641_Esophagus - Muscularis_Skin - Not Sun Exposed (Suprapubic)	Source_IL15_Target_LV 641_Skin - Not Sun Exposed (Suprapubic)_Esophagus - Muscularis
Source_IL15	Esophagus - Muscularis	Skin - Not Sun Exposed (Suprapubic)	718.8363317817468	3.6443373262490377	1.3404081474167843e-4	Target_LV 645	2.25269719100751e-7	-0.37614874323049	Source_IL15_Target_LV 645_Esophagus - Muscularis_Skin - Not Sun Exposed (Suprapubic)	Source_IL15_Target_LV 645_Skin - Not Sun Exposed (Suprapubic)_Esophagus - Muscularis
Source_IL15	Esophagus - Muscularis	Skin - Not Sun Exposed (Suprapubic)	718.8363317817468	3.6443373262490377	1.3404081474167843e-4	Target_LV 648	3.84836767075569e-5	0.340597446563468	Source_IL15_Target_LV 648_Esophagus - Muscularis_Skin - Not Sun Exposed (Suprapubic)	Source_IL15_Target_LV 648_Skin - Not Sun Exposed (Suprapubic)_Esophagus - Muscularis
Source_IL15	Esophagus - Muscularis	Skin - Not Sun Exposed (Suprapubic)	718.8363317817468	3.6443373262490377	1.3404081474167843e-4	Target_LV 649	5.6227704714473215e-9	-0.399223809676048	Source_IL15_Target_LV 649_Esophagus - Muscularis_Skin - Not Sun Exposed (Suprapubic)	Source_IL15_Target_LV 649_Skin - Not Sun Exposed (Suprapubic)_Esophagus - Muscularis
Source_IL15	Esophagus - Muscularis	Skin - Not Sun Exposed (Suprapubic)	718.8363317817468	3.6443373262490377	1.3404081474167843e-4	Target_LV 656	0	-0.423537807513898	Source_IL15_Target_LV 656_Esophagus - Muscularis_Skin - Not Sun Exposed (Suprapubic)	Source_IL15_Target_LV 656_Skin - Not Sun Exposed (Suprapubic)_Esophagus - Muscularis
Source_IL15	Esophagus - Muscularis	Skin - Not Sun Exposed (Suprapubic)	718.8363317817468	3.6443373262490377	1.3404081474167843e-4	Target_LV 66	2.39266828572227e-10	-0.416294313547619	Source_IL15_Target_LV 66_Esophagus - Muscularis_Skin - Not Sun Exposed (Suprapubic)	Source_IL15_Target_LV 66_Skin - Not Sun Exposed (Suprapubic)_Esophagus - Muscularis
Source_IL15	Esophagus - Muscularis	Skin - Not Sun Exposed (Suprapubic)	718.8363317817468	3.6443373262490377	1.3404081474167843e-4	Target_LV 675	0	-0.532548797774351	Source_IL15_Target_LV 675_Esophagus - Muscularis_Skin - Not Sun Exposed (Suprapubic)	Source_IL15_Target_LV 675_Skin - Not Sun Exposed (Suprapubic)_Esophagus - Muscularis
Source_IL15	Esophagus - Muscularis	Skin - Not Sun Exposed (Suprapubic)	718.8363317817468	3.6443373262490377	1.3404081474167843e-4	Target_LV 684	0	-0.507162145244159	Source_IL15_Target_LV 684_Esophagus - Muscularis_Skin - Not Sun Exposed (Suprapubic)	Source_IL15_Target_LV 684_Skin - Not Sun Exposed (Suprapubic)_Esophagus - Muscularis
Source_IL15	Esophagus - Muscularis	Skin - Not Sun Exposed (Suprapubic)	718.8363317817468	3.6443373262490377	1.3404081474167843e-4	Target_LV 697	7.28088959345286e-7	-0.368415791987981	Source_IL15_Target_LV 697_Esophagus - Muscularis_Skin - Not Sun Exposed (Suprapubic)	Source_IL15_Target_LV 697_Skin - Not Sun Exposed (Suprapubic)_Esophagus - Muscularis
Source_IL15	Esophagus - Muscularis	Skin - Not Sun Exposed (Suprapubic)	718.8363317817468	3.6443373262490377	1.3404081474167843e-4	Target_LV 85	1.76686589559161e-6	-0.362430559134155	Source_IL15_Target_LV 85_Esophagus - Muscularis_Skin - Not Sun Exposed (Suprapubic)	Source_IL15_Target_LV 85_Skin - Not Sun Exposed (Suprapubic)_Esophagus - Muscularis
Source_PCSK5	Esophagus - Muscularis	Skin - Not Sun Exposed (Suprapubic)	675.4139242282879	3.3726622858139104	3.7222600444978404e-4	Target_104,SVM Eosinophils	0	0.471777019540302	Source_PCSK5_Target_104,SVM Eosinophils_Esophagus - Muscularis_Skin - Not Sun Exposed (Suprapubic)	Source_PCSK5_Target_104,SVM Eosinophils_Skin - Not Sun Exposed (Suprapubic)_Esophagus - Muscularis
Source_PCSK5	Esophagus - Muscularis	Skin - Not Sun Exposed (Suprapubic)	675.4139242282879	3.3726622858139104	3.7222600444978404e-4	Target_121,REACTOME_DEVELOPMENTAL_BIOLOGY	5.9816707143056605e-9	0.398872019137797	Source_PCSK5_Target_121,REACTOME_DEVELOPMENTAL_BIOLOGY_Esophagus - Muscularis_Skin - Not Sun Exposed (Suprapubic)	Source_PCSK5_Target_121,REACTOME_DEVELOPMENTAL_BIOLOGY_Skin - Not Sun Exposed (Suprapubic)_Esophagus - Muscularis
Source_PCSK5	Esophagus - Muscularis	Skin - Not Sun Exposed (Suprapubic)	675.4139242282879	3.3726622858139104	3.7222600444978404e-4	Target_13,REACTOME_METABOLISM_OF_AMINO_ACIDS_AND_DERIVATIVES	1.19633414286113e-10	-0.420947100513113	Source_PCSK5_Target_13,REACTOME_METABOLISM_OF_AMINO_ACIDS_AND_DERIVATIVES_Esophagus - Muscularis_Skin - Not Sun Exposed (Suprapubic)	Source_PCSK5_Target_13,REACTOME_METABOLISM_OF_AMINO_ACIDS_AND_DERIVATIVES_Skin - Not Sun Exposed (Suprapubic)_Esophagus - Muscularis
Source_PCSK5	Esophagus - Muscularis	Skin - Not Sun Exposed (Suprapubic)	675.4139242282879	3.3726622858139104	3.7222600444978404e-4	Target_131,KEGG_UBIQUITIN_MEDIATED_PROTEOLYSIS	7.89580534288348e-9	0.397136879567229	Source_PCSK5_Target_131,KEGG_UBIQUITIN_MEDIATED_PROTEOLYSIS_Esophagus - Muscularis_Skin - Not Sun Exposed (Suprapubic)	Source_PCSK5_Target_131,KEGG_UBIQUITIN_MEDIATED_PROTEOLYSIS_Skin - Not Sun Exposed (Suprapubic)_Esophagus - Muscularis
Source_PCSK5	Esophagus - Muscularis	Skin - Not Sun Exposed (Suprapubic)	675.4139242282879	3.3726622858139104	3.7222600444978404e-4	Target_137,REACTOME_RNA_POL_II_TRANSCRIPTION	0.00143991447381886	0.312532509777925	Source_PCSK5_Target_137,REACTOME_RNA_POL_II_TRANSCRIPTION_Esophagus - Muscularis_Skin - Not Sun Exposed (Suprapubic)	Source_PCSK5_Target_137,REACTOME_RNA_POL_II_TRANSCRIPTION_Skin - Not Sun Exposed (Suprapubic)_Esophagus - Muscularis
Source_PCSK5	Esophagus - Muscularis	Skin - Not Sun Exposed (Suprapubic)	675.4139242282879	3.3726622858139104	3.7222600444978404e-4	Target_148,ST_GA13_PATHWAY	2.15340145715004e-8	0.391033216419681	Source_PCSK5_Target_148,ST_GA13_PATHWAY_Esophagus - Muscularis_Skin - Not Sun Exposed (Suprapubic)	Source_PCSK5_Target_148,ST_GA13_PATHWAY_Skin - Not Sun Exposed (Suprapubic)_Esophagus - Muscularis
Source_PCSK5	Esophagus - Muscularis	Skin - Not Sun Exposed (Suprapubic)	675.4139242282879	3.3726622858139104	3.7222600444978404e-4	Target_16,REACTOME_GLYCOSAMINOGLYCAN_METABOLISM	1.4043969879851e-4	0.330892708910173	Source_PCSK5_Target_16,REACTOME_GLYCOSAMINOGLYCAN_METABOLISM_Esophagus - Muscularis_Skin - Not Sun Exposed (Suprapubic)	Source_PCSK5_Target_16,REACTOME_GLYCOSAMINOGLYCAN_METABOLISM_Skin - Not Sun Exposed (Suprapubic)_Esophagus - Muscularis
Source_PCSK5	Esophagus - Muscularis	Skin - Not Sun Exposed (Suprapubic)	675.4139242282879	3.3726622858139104	3.7222600444978404e-4	Target_160,REACTOME_ANTIGEN_PROCESSING_UBIQUITINATION_PROTEASOME_DEGRADATION	4.5562457610914e-4	-0.321763880827239	Source_PCSK5_Target_160,REACTOME_ANTIGEN_PROCESSING_UBIQUITINATION_PROTEASOME_DEGRADATION_Esophagus - Muscularis_Skin - Not Sun Exposed (Suprapubic)	Source_PCSK5_Target_160,REACTOME_ANTIGEN_PROCESSING_UBIQUITINATION_PROTEASOME_DEGRADATION_Skin - Not Sun Exposed (Suprapubic)_Esophagus - Muscularis
Source_PCSK5	Esophagus - Muscularis	Skin - Not Sun Exposed (Suprapubic)	675.4139242282879	3.3726622858139104	3.7222600444978404e-4	Target_17,KEGG_INSULIN_SIGNALING_PATHWAY	5.8432404979669e-4	-0.319794452650441	Source_PCSK5_Target_17,KEGG_INSULIN_SIGNALING_PATHWAY_Esophagus - Muscularis_Skin - Not Sun Exposed (Suprapubic)	Source_PCSK5_Target_17,KEGG_INSULIN_SIGNALING_PATHWAY_Skin - Not Sun Exposed (Suprapubic)_Esophagus - Muscularis
Source_PCSK5	Esophagus - Muscularis	Skin - Not Sun Exposed (Suprapubic)	675.4139242282879	3.3726622858139104	3.7222600444978404e-4	Target_171,REACTOME_NEURONAL_SYSTEM	0	-0.464998301202319	Source_PCSK5_Target_171,REACTOME_NEURONAL_SYSTEM_Esophagus - Muscularis_Skin - Not Sun Exposed (Suprapubic)	Source_PCSK5_Target_171,REACTOME_NEURONAL_SYSTEM_Skin - Not Sun Exposed (Suprapubic)_Esophagus - Muscularis
Source_PCSK5	Esophagus - Muscularis	Skin - Not Sun Exposed (Suprapubic)	675.4139242282879	3.3726622858139104	3.7222600444978404e-4	Target_185,REACTOME_TRANSCRIPTION	0	0.497606806457313	Source_PCSK5_Target_185,REACTOME_TRANSCRIPTION_Esophagus - Muscularis_Skin - Not Sun Exposed (Suprapubic)	Source_PCSK5_Target_185,REACTOME_TRANSCRIPTION_Skin - Not Sun Exposed (Suprapubic)_Esophagus - Muscularis
Source_PCSK5	Esophagus - Muscularis	Skin - Not Sun Exposed (Suprapubic)	675.4139242282879	3.3726622858139104	3.7222600444978404e-4	Target_193,REACTOME_ER_PHAGOSOME_PATHWAY	0	0.456293231776832	Source_PCSK5_Target_193,REACTOME_ER_PHAGOSOME_PATHWAY_Esophagus - Muscularis_Skin - Not Sun Exposed (Suprapubic)	Source_PCSK5_Target_193,REACTOME_ER_PHAGOSOME_PATHWAY_Skin - Not Sun Exposed (Suprapubic)_Esophagus - Muscularis
Source_PCSK5	Esophagus - Muscularis	Skin - Not Sun Exposed (Suprapubic)	675.4139242282879	3.3726622858139104	3.7222600444978404e-4	Target_198,REACTOME_DEVELOPMENTAL_BIOLOGY	8.7715506474772e-4	-0.31654765774437	Source_PCSK5_Target_198,REACTOME_DEVELOPMENTAL_BIOLOGY_Esophagus - Muscularis_Skin - Not Sun Exposed (Suprapubic)	Source_PCSK5_Target_198,REACTOME_DEVELOPMENTAL_BIOLOGY_Skin - Not Sun Exposed (Suprapubic)_Esophagus - Muscularis
Source_PCSK5	Esophagus - Muscularis	Skin - Not Sun Exposed (Suprapubic)	675.4139242282879	3.3726622858139104	3.7222600444978404e-4	Target_225,REACTOME_GENERIC_TRANSCRIPTION_PATHWAY	2.8472752600095e-8	-0.389318374140613	Source_PCSK5_Target_225,REACTOME_GENERIC_TRANSCRIPTION_PATHWAY_Esophagus - Muscularis_Skin - Not Sun Exposed (Suprapubic)	Source_PCSK5_Target_225,REACTOME_GENERIC_TRANSCRIPTION_PATHWAY_Skin - Not Sun Exposed (Suprapubic)_Esophagus - Muscularis
Source_PCSK5	Esophagus - Muscularis	Skin - Not Sun Exposed (Suprapubic)	675.4139242282879	3.3726622858139104	3.7222600444978404e-4	Target_23,MIPS_CEN_COMPLEX	0.00245503713249229	-0.308142124555394	Source_PCSK5_Target_23,MIPS_CEN_COMPLEX_Esophagus - Muscularis_Skin - Not Sun Exposed (Suprapubic)	Source_PCSK5_Target_23,MIPS_CEN_COMPLEX_Skin - Not Sun Exposed (Suprapubic)_Esophagus - Muscularis
Source_PCSK5	Esophagus - Muscularis	Skin - Not Sun Exposed (Suprapubic)	675.4139242282879	3.3726622858139104	3.7222600444978404e-4	Target_25,KEGG_INSULIN_SIGNALING_PATHWAY	0	-0.44364802833888	Source_PCSK5_Target_25,KEGG_INSULIN_SIGNALING_PATHWAY_Esophagus - Muscularis_Skin - Not Sun Exposed (Suprapubic)	Source_PCSK5_Target_25,KEGG_INSULIN_SIGNALING_PATHWAY_Skin - Not Sun Exposed (Suprapubic)_Esophagus - Muscularis
Source_PCSK5	Esophagus - Muscularis	Skin - Not Sun Exposed (Suprapubic)	675.4139242282879	3.3726622858139104	3.7222600444978404e-4	Target_263,REACTOME_METABOLISM_OF_PROTEINS	2.39266828572227e-10	0.418999879278943	Source_PCSK5_Target_263,REACTOME_METABOLISM_OF_PROTEINS_Esophagus - Muscularis_Skin - Not Sun Exposed (Suprapubic)	Source_PCSK5_Target_263,REACTOME_METABOLISM_OF_PROTEINS_Skin - Not Sun Exposed (Suprapubic)_Esophagus - Muscularis
Source_PCSK5	Esophagus - Muscularis	Skin - Not Sun Exposed (Suprapubic)	675.4139242282879	3.3726622858139104	3.7222600444978404e-4	Target_265,REACTOME_METABOLISM_OF_LIPIDS_AND_LIPOPROTEINS	6.50805773716456e-8	-0.384116795160806	Source_PCSK5_Target_265,REACTOME_METABOLISM_OF_LIPIDS_AND_LIPOPROTEINS_Esophagus - Muscularis_Skin - Not Sun Exposed (Suprapubic)	Source_PCSK5_Target_265,REACTOME_METABOLISM_OF_LIPIDS_AND_LIPOPROTEINS_Skin - Not Sun Exposed (Suprapubic)_Esophagus - Muscularis
Source_PCSK5	Esophagus - Muscularis	Skin - Not Sun Exposed (Suprapubic)	675.4139242282879	3.3726622858139104	3.7222600444978404e-4	Target_268,REACTOME_NEURONAL_SYSTEM	0	-0.469368743004489	Source_PCSK5_Target_268,REACTOME_NEURONAL_SYSTEM_Esophagus - Muscularis_Skin - Not Sun Exposed (Suprapubic)	Source_PCSK5_Target_268,REACTOME_NEURONAL_SYSTEM_Skin - Not Sun Exposed (Suprapubic)_Esophagus - Muscularis
Source_PCSK5	Esophagus - Muscularis	Skin - Not Sun Exposed (Suprapubic)	675.4139242282879	3.3726622858139104	3.7222600444978404e-4	Target_283,MIPS_C_COMPLEX_SPLICEOSOME	2.0593456668383e-5	0.345166609814877	Source_PCSK5_Target_283,MIPS_C_COMPLEX_SPLICEOSOME_Esophagus - Muscularis_Skin - Not Sun Exposed (Suprapubic)	Source_PCSK5_Target_283,MIPS_C_COMPLEX_SPLICEOSOME_Skin - Not Sun Exposed (Suprapubic)_Esophagus - Muscularis
Source_PCSK5	Esophagus - Muscularis	Skin - Not Sun Exposed (Suprapubic)	675.4139242282879	3.3726622858139104	3.7222600444978404e-4	Target_317,REACTOME_GENERIC_TRANSCRIPTION_PATHWAY	0.00119123273480914	0.314075438601406	Source_PCSK5_Target_317,REACTOME_GENERIC_TRANSCRIPTION_PATHWAY_Esophagus - Muscularis_Skin - Not Sun Exposed (Suprapubic)	Source_PCSK5_Target_317,REACTOME_GENERIC_TRANSCRIPTION_PATHWAY_Skin - Not Sun Exposed (Suprapubic)_Esophagus - Muscularis
Source_PCSK5	Esophagus - Muscularis	Skin - Not Sun Exposed (Suprapubic)	675.4139242282879	3.3726622858139104	3.7222600444978404e-4	Target_319,KEGG_LEUKOCYTE_TRANSENDOTHELIAL_MIGRATION	1.70032579056567e-5	0.346551782093492	Source_PCSK5_Target_319,KEGG_LEUKOCYTE_TRANSENDOTHELIAL_MIGRATION_Esophagus - Muscularis_Skin - Not Sun Exposed (Suprapubic)	Source_PCSK5_Target_319,KEGG_LEUKOCYTE_TRANSENDOTHELIAL_MIGRATION_Skin - Not Sun Exposed (Suprapubic)_Esophagus - Muscularis
Source_PCSK5	Esophagus - Muscularis	Skin - Not Sun Exposed (Suprapubic)	675.4139242282879	3.3726622858139104	3.7222600444978404e-4	Target_328,REACTOME_NEURONAL_SYSTEM	0.00341662072780391	-0.305385830726537	Source_PCSK5_Target_328,REACTOME_NEURONAL_SYSTEM_Esophagus - Muscularis_Skin - Not Sun Exposed (Suprapubic)	Source_PCSK5_Target_328,REACTOME_NEURONAL_SYSTEM_Skin - Not Sun Exposed (Suprapubic)_Esophagus - Muscularis
Source_PCSK5	Esophagus - Muscularis	Skin - Not Sun Exposed (Suprapubic)	675.4139242282879	3.3726622858139104	3.7222600444978404e-4	Target_33,IRIS_Monocyte-Day7	1.5552343857194701e-9	0.406895968275086	Source_PCSK5_Target_33,IRIS_Monocyte-Day7_Esophagus - Muscularis_Skin - Not Sun Exposed (Suprapubic)	Source_PCSK5_Target_33,IRIS_Monocyte-Day7_Skin - Not Sun Exposed (Suprapubic)_Esophagus - Muscularis
Source_PCSK5	Esophagus - Muscularis	Skin - Not Sun Exposed (Suprapubic)	675.4139242282879	3.3726622858139104	3.7222600444978404e-4	Target_332,REACTOME_PROCESSING_OF_CAPPED_INTRON_CONTAINING_PRE_MRNA	3.66078247715507e-8	0.387724501000303	Source_PCSK5_Target_332,REACTOME_PROCESSING_OF_CAPPED_INTRON_CONTAINING_PRE_MRNA_Esophagus - Muscularis_Skin - Not Sun Exposed (Suprapubic)	Source_PCSK5_Target_332,REACTOME_PROCESSING_OF_CAPPED_INTRON_CONTAINING_PRE_MRNA_Skin - Not Sun Exposed (Suprapubic)_Esophagus - Muscularis
Source_PCSK5	Esophagus - Muscularis	Skin - Not Sun Exposed (Suprapubic)	675.4139242282879	3.3726622858139104	3.7222600444978404e-4	Target_334,REACTOME_TRANSMEMBRANE_TRANSPORT_OF_SMALL_MOLECULES	5.95073351337128e-5	0.337367584366733	Source_PCSK5_Target_334,REACTOME_TRANSMEMBRANE_TRANSPORT_OF_SMALL_MOLECULES_Esophagus - Muscularis_Skin - Not Sun Exposed (Suprapubic)	Source_PCSK5_Target_334,REACTOME_TRANSMEMBRANE_TRANSPORT_OF_SMALL_MOLECULES_Skin - Not Sun Exposed (Suprapubic)_Esophagus - Muscularis
Source_PCSK5	Esophagus - Muscularis	Skin - Not Sun Exposed (Suprapubic)	675.4139242282879	3.3726622858139104	3.7222600444978404e-4	Target_336,KEGG_ENDOCYTOSIS	0	-0.54257333896184	Source_PCSK5_Target_336,KEGG_ENDOCYTOSIS_Esophagus - Muscularis_Skin - Not Sun Exposed (Suprapubic)	Source_PCSK5_Target_336,KEGG_ENDOCYTOSIS_Skin - Not Sun Exposed (Suprapubic)_Esophagus - Muscularis
Source_PCSK5	Esophagus - Muscularis	Skin - Not Sun Exposed (Suprapubic)	675.4139242282879	3.3726622858139104	3.7222600444978404e-4	Target_349,REACTOME_TRANSPORT_OF_INORGANIC_CATIONS_ANIONS_AND_AMINO_ACIDS_OLIGOPEPTIDES	4.7789242204388e-5	-0.338997311156665	Source_PCSK5_Target_349,REACTOME_TRANSPORT_OF_INORGANIC_CATIONS_ANIONS_AND_AMINO_ACIDS_OLIGOPEPTIDES_Esophagus - Muscularis_Skin - Not Sun Exposed (Suprapubic)	Source_PCSK5_Target_349,REACTOME_TRANSPORT_OF_INORGANIC_CATIONS_ANIONS_AND_AMINO_ACIDS_OLIGOPEPTIDES_Skin - Not Sun Exposed (Suprapubic)_Esophagus - Muscularis
Source_PCSK5	Esophagus - Muscularis	Skin - Not Sun Exposed (Suprapubic)	675.4139242282879	3.3726622858139104	3.7222600444978404e-4	Target_35,REACTOME_TRANSMEMBRANE_TRANSPORT_OF_SMALL_MOLECULES	4.18716950001397e-9	0.400961662146034	Source_PCSK5_Target_35,REACTOME_TRANSMEMBRANE_TRANSPORT_OF_SMALL_MOLECULES_Esophagus - Muscularis_Skin - Not Sun Exposed (Suprapubic)	Source_PCSK5_Target_35,REACTOME_TRANSMEMBRANE_TRANSPORT_OF_SMALL_MOLECULES_Skin - Not Sun Exposed (Suprapubic)_Esophagus - Muscularis
Source_PCSK5	Esophagus - Muscularis	Skin - Not Sun Exposed (Suprapubic)	675.4139242282879	3.3726622858139104	3.7222600444978404e-4	Target_363,REACTOME_SIGNALING_BY_GPCR	0	-0.594834461106253	Source_PCSK5_Target_363,REACTOME_SIGNALING_BY_GPCR_Esophagus - Muscularis_Skin - Not Sun Exposed (Suprapubic)	Source_PCSK5_Target_363,REACTOME_SIGNALING_BY_GPCR_Skin - Not Sun Exposed (Suprapubic)_Esophagus - Muscularis
Source_PCSK5	Esophagus - Muscularis	Skin - Not Sun Exposed (Suprapubic)	675.4139242282879	3.3726622858139104	3.7222600444978404e-4	Target_373,REACTOME_MRNA_PROCESSING	0	0.496266925701897	Source_PCSK5_Target_373,REACTOME_MRNA_PROCESSING_Esophagus - Muscularis_Skin - Not Sun Exposed (Suprapubic)	Source_PCSK5_Target_373,REACTOME_MRNA_PROCESSING_Skin - Not Sun Exposed (Suprapubic)_Esophagus - Muscularis
Source_PCSK5	Esophagus - Muscularis	Skin - Not Sun Exposed (Suprapubic)	675.4139242282879	3.3726622858139104	3.7222600444978404e-4	Target_377,REACTOME_METABOLISM_OF_LIPIDS_AND_LIPOPROTEINS	0	-0.426913645503011	Source_PCSK5_Target_377,REACTOME_METABOLISM_OF_LIPIDS_AND_LIPOPROTEINS_Esophagus - Muscularis_Skin - Not Sun Exposed (Suprapubic)	Source_PCSK5_Target_377,REACTOME_METABOLISM_OF_LIPIDS_AND_LIPOPROTEINS_Skin - Not Sun Exposed (Suprapubic)_Esophagus - Muscularis
Source_PCSK5	Esophagus - Muscularis	Skin - Not Sun Exposed (Suprapubic)	675.4139242282879	3.3726622858139104	3.7222600444978404e-4	Target_380,REACTOME_GENERIC_TRANSCRIPTION_PATHWAY	6.96266471145179e-7	0.368714759729834	Source_PCSK5_Target_380,REACTOME_GENERIC_TRANSCRIPTION_PATHWAY_Esophagus - Muscularis_Skin - Not Sun Exposed (Suprapubic)	Source_PCSK5_Target_380,REACTOME_GENERIC_TRANSCRIPTION_PATHWAY_Skin - Not Sun Exposed (Suprapubic)_Esophagus - Muscularis
Source_PCSK5	Esophagus - Muscularis	Skin - Not Sun Exposed (Suprapubic)	675.4139242282879	3.3726622858139104	3.7222600444978404e-4	Target_387,PID_HIF2PATHWAY	0	0.491480346034251	Source_PCSK5_Target_387,PID_HIF2PATHWAY_Esophagus - Muscularis_Skin - Not Sun Exposed (Suprapubic)	Source_PCSK5_Target_387,PID_HIF2PATHWAY_Skin - Not Sun Exposed (Suprapubic)_Esophagus - Muscularis
Source_PCSK5	Esophagus - Muscularis	Skin - Not Sun Exposed (Suprapubic)	675.4139242282879	3.3726622858139104	3.7222600444978404e-4	Target_392,SVM Eosinophils	0	-0.423582999045111	Source_PCSK5_Target_392,SVM Eosinophils_Esophagus - Muscularis_Skin - Not Sun Exposed (Suprapubic)	Source_PCSK5_Target_392,SVM Eosinophils_Skin - Not Sun Exposed (Suprapubic)_Esophagus - Muscularis
Source_PCSK5	Esophagus - Muscularis	Skin - Not Sun Exposed (Suprapubic)	675.4139242282879	3.3726622858139104	3.7222600444978404e-4	Target_40,REACTOME_NEURONAL_SYSTEM	0	-0.438531662222312	Source_PCSK5_Target_40,REACTOME_NEURONAL_SYSTEM_Esophagus - Muscularis_Skin - Not Sun Exposed (Suprapubic)	Source_PCSK5_Target_40,REACTOME_NEURONAL_SYSTEM_Skin - Not Sun Exposed (Suprapubic)_Esophagus - Muscularis
Source_PCSK5	Esophagus - Muscularis	Skin - Not Sun Exposed (Suprapubic)	675.4139242282879	3.3726622858139104	3.7222600444978404e-4	Target_403,SVM Monocytes	2.33715838149351e-6	0.360516057142483	Source_PCSK5_Target_403,SVM Monocytes_Esophagus - Muscularis_Skin - Not Sun Exposed (Suprapubic)	Source_PCSK5_Target_403,SVM Monocytes_Skin - Not Sun Exposed (Suprapubic)_Esophagus - Muscularis
Source_PCSK5	Esophagus - Muscularis	Skin - Not Sun Exposed (Suprapubic)	675.4139242282879	3.3726622858139104	3.7222600444978404e-4	Target_404,KEGG_NATURAL_KILLER_CELL_MEDIATED_CYTOTOXICITY	6.087003150248e-4	0.319469548482286	Source_PCSK5_Target_404,KEGG_NATURAL_KILLER_CELL_MEDIATED_CYTOTOXICITY_Esophagus - Muscularis_Skin - Not Sun Exposed (Suprapubic)	Source_PCSK5_Target_404,KEGG_NATURAL_KILLER_CELL_MEDIATED_CYTOTOXICITY_Skin - Not Sun Exposed (Suprapubic)_Esophagus - Muscularis
Source_PCSK5	Esophagus - Muscularis	Skin - Not Sun Exposed (Suprapubic)	675.4139242282879	3.3726622858139104	3.7222600444978404e-4	Target_413,REACTOME_METABOLISM_OF_LIPIDS_AND_LIPOPROTEINS	8.80597635877223e-6	-0.351258345908941	Source_PCSK5_Target_413,REACTOME_METABOLISM_OF_LIPIDS_AND_LIPOPROTEINS_Esophagus - Muscularis_Skin - Not Sun Exposed (Suprapubic)	Source_PCSK5_Target_413,REACTOME_METABOLISM_OF_LIPIDS_AND_LIPOPROTEINS_Skin - Not Sun Exposed (Suprapubic)_Esophagus - Muscularis
Source_PCSK5	Esophagus - Muscularis	Skin - Not Sun Exposed (Suprapubic)	675.4139242282879	3.3726622858139104	3.7222600444978404e-4	Target_415,REACTOME_GENERIC_TRANSCRIPTION_PATHWAY	1.91958991226926e-5	-0.345675572379452	Source_PCSK5_Target_415,REACTOME_GENERIC_TRANSCRIPTION_PATHWAY_Esophagus - Muscularis_Skin - Not Sun Exposed (Suprapubic)	Source_PCSK5_Target_415,REACTOME_GENERIC_TRANSCRIPTION_PATHWAY_Skin - Not Sun Exposed (Suprapubic)_Esophagus - Muscularis
Source_PCSK5	Esophagus - Muscularis	Skin - Not Sun Exposed (Suprapubic)	675.4139242282879	3.3726622858139104	3.7222600444978404e-4	Target_419,IRIS_Monocyte-Day1	0	-0.488198645155786	Source_PCSK5_Target_419,IRIS_Monocyte-Day1_Esophagus - Muscularis_Skin - Not Sun Exposed (Suprapubic)	Source_PCSK5_Target_419,IRIS_Monocyte-Day1_Skin - Not Sun Exposed (Suprapubic)_Esophagus - Muscularis
Source_PCSK5	Esophagus - Muscularis	Skin - Not Sun Exposed (Suprapubic)	675.4139242282879	3.3726622858139104	3.7222600444978404e-4	Target_424,REACTOME_SIGNALLING_BY_NGF	5.22798020430315e-8	-0.385500085281013	Source_PCSK5_Target_424,REACTOME_SIGNALLING_BY_NGF_Esophagus - Muscularis_Skin - Not Sun Exposed (Suprapubic)	Source_PCSK5_Target_424,REACTOME_SIGNALLING_BY_NGF_Skin - Not Sun Exposed (Suprapubic)_Esophagus - Muscularis
Source_PCSK5	Esophagus - Muscularis	Skin - Not Sun Exposed (Suprapubic)	675.4139242282879	3.3726622858139104	3.7222600444978404e-4	Target_44,REACTOME_TRANSCRIPTION	1.6337569735203e-4	0.329736165144634	Source_PCSK5_Target_44,REACTOME_TRANSCRIPTION_Esophagus - Muscularis_Skin - Not Sun Exposed (Suprapubic)	Source_PCSK5_Target_44,REACTOME_TRANSCRIPTION_Skin - Not Sun Exposed (Suprapubic)_Esophagus - Muscularis
Source_PCSK5	Esophagus - Muscularis	Skin - Not Sun Exposed (Suprapubic)	675.4139242282879	3.3726622858139104	3.7222600444978404e-4	Target_443,KEGG_CYTOKINE_CYTOKINE_RECEPTOR_INTERACTION	0	0.483971878986506	Source_PCSK5_Target_443,KEGG_CYTOKINE_CYTOKINE_RECEPTOR_INTERACTION_Esophagus - Muscularis_Skin - Not Sun Exposed (Suprapubic)	Source_PCSK5_Target_443,KEGG_CYTOKINE_CYTOKINE_RECEPTOR_INTERACTION_Skin - Not Sun Exposed (Suprapubic)_Esophagus - Muscularis
Source_PCSK5	Esophagus - Muscularis	Skin - Not Sun Exposed (Suprapubic)	675.4139242282879	3.3726622858139104	3.7222600444978404e-4	Target_445,REACTOME_SIGNALING_BY_GPCR	7.9108528337323e-4	-0.317376809374436	Source_PCSK5_Target_445,REACTOME_SIGNALING_BY_GPCR_Esophagus - Muscularis_Skin - Not Sun Exposed (Suprapubic)	Source_PCSK5_Target_445,REACTOME_SIGNALING_BY_GPCR_Skin - Not Sun Exposed (Suprapubic)_Esophagus - Muscularis
Source_PCSK5	Esophagus - Muscularis	Skin - Not Sun Exposed (Suprapubic)	675.4139242282879	3.3726622858139104	3.7222600444978404e-4	Target_454,REACTOME_TRANSMEMBRANE_TRANSPORT_OF_SMALL_MOLECULES	0	-0.470854757466753	Source_PCSK5_Target_454,REACTOME_TRANSMEMBRANE_TRANSPORT_OF_SMALL_MOLECULES_Esophagus - Muscularis_Skin - Not Sun Exposed (Suprapubic)	Source_PCSK5_Target_454,REACTOME_TRANSMEMBRANE_TRANSPORT_OF_SMALL_MOLECULES_Skin - Not Sun Exposed (Suprapubic)_Esophagus - Muscularis
Source_PCSK5	Esophagus - Muscularis	Skin - Not Sun Exposed (Suprapubic)	675.4139242282879	3.3726622858139104	3.7222600444978404e-4	Target_455,REACTOME_METABOLISM_OF_LIPIDS_AND_LIPOPROTEINS	1.24418750857558e-8	-0.394376188247482	Source_PCSK5_Target_455,REACTOME_METABOLISM_OF_LIPIDS_AND_LIPOPROTEINS_Esophagus - Muscularis_Skin - Not Sun Exposed (Suprapubic)	Source_PCSK5_Target_455,REACTOME_METABOLISM_OF_LIPIDS_AND_LIPOPROTEINS_Skin - Not Sun Exposed (Suprapubic)_Esophagus - Muscularis
Source_PCSK5	Esophagus - Muscularis	Skin - Not Sun Exposed (Suprapubic)	675.4139242282879	3.3726622858139104	3.7222600444978404e-4	Target_457,REACTOME_CELL_JUNCTION_ORGANIZATION	2.2099928474439e-4	0.327411821267124	Source_PCSK5_Target_457,REACTOME_CELL_JUNCTION_ORGANIZATION_Esophagus - Muscularis_Skin - Not Sun Exposed (Suprapubic)	Source_PCSK5_Target_457,REACTOME_CELL_JUNCTION_ORGANIZATION_Skin - Not Sun Exposed (Suprapubic)_Esophagus - Muscularis
Source_PCSK5	Esophagus - Muscularis	Skin - Not Sun Exposed (Suprapubic)	675.4139242282879	3.3726622858139104	3.7222600444978404e-4	Target_459,KEGG_REGULATION_OF_ACTIN_CYTOSKELETON	0	0.4472400238798	Source_PCSK5_Target_459,KEGG_REGULATION_OF_ACTIN_CYTOSKELETON_Esophagus - Muscularis_Skin - Not Sun Exposed (Suprapubic)	Source_PCSK5_Target_459,KEGG_REGULATION_OF_ACTIN_CYTOSKELETON_Skin - Not Sun Exposed (Suprapubic)_Esophagus - Muscularis
Source_PCSK5	Esophagus - Muscularis	Skin - Not Sun Exposed (Suprapubic)	675.4139242282879	3.3726622858139104	3.7222600444978404e-4	Target_462,REACTOME_DEVELOPMENTAL_BIOLOGY	3.33466178981112e-6	-0.358064659291125	Source_PCSK5_Target_462,REACTOME_DEVELOPMENTAL_BIOLOGY_Esophagus - Muscularis_Skin - Not Sun Exposed (Suprapubic)	Source_PCSK5_Target_462,REACTOME_DEVELOPMENTAL_BIOLOGY_Skin - Not Sun Exposed (Suprapubic)_Esophagus - Muscularis
Source_PCSK5	Esophagus - Muscularis	Skin - Not Sun Exposed (Suprapubic)	675.4139242282879	3.3726622858139104	3.7222600444978404e-4	Target_474,REACTOME_GPCR_LIGAND_BINDING	0.00267107055384308	-0.307441500408611	Source_PCSK5_Target_474,REACTOME_GPCR_LIGAND_BINDING_Esophagus - Muscularis_Skin - Not Sun Exposed (Suprapubic)	Source_PCSK5_Target_474,REACTOME_GPCR_LIGAND_BINDING_Skin - Not Sun Exposed (Suprapubic)_Esophagus - Muscularis
Source_PCSK5	Esophagus - Muscularis	Skin - Not Sun Exposed (Suprapubic)	675.4139242282879	3.3726622858139104	3.7222600444978404e-4	Target_481,REACTOME_AXON_GUIDANCE	0.0045584701051633	-0.302957647177791	Source_PCSK5_Target_481,REACTOME_AXON_GUIDANCE_Esophagus - Muscularis_Skin - Not Sun Exposed (Suprapubic)	Source_PCSK5_Target_481,REACTOME_AXON_GUIDANCE_Skin - Not Sun Exposed (Suprapubic)_Esophagus - Muscularis
Source_PCSK5	Esophagus - Muscularis	Skin - Not Sun Exposed (Suprapubic)	675.4139242282879	3.3726622858139104	3.7222600444978404e-4	Target_483,KEGG_CYSTEINE_AND_METHIONINE_METABOLISM	1.6748678000055902e-9	-0.406662870382193	Source_PCSK5_Target_483,KEGG_CYSTEINE_AND_METHIONINE_METABOLISM_Esophagus - Muscularis_Skin - Not Sun Exposed (Suprapubic)	Source_PCSK5_Target_483,KEGG_CYSTEINE_AND_METHIONINE_METABOLISM_Skin - Not Sun Exposed (Suprapubic)_Esophagus - Muscularis
Source_PCSK5	Esophagus - Muscularis	Skin - Not Sun Exposed (Suprapubic)	675.4139242282879	3.3726622858139104	3.7222600444978404e-4	Target_490,SVM B cells memory	1.32793089857586e-7	0.379568882963709	Source_PCSK5_Target_490,SVM B cells memory_Esophagus - Muscularis_Skin - Not Sun Exposed (Suprapubic)	Source_PCSK5_Target_490,SVM B cells memory_Skin - Not Sun Exposed (Suprapubic)_Esophagus - Muscularis
Source_PCSK5	Esophagus - Muscularis	Skin - Not Sun Exposed (Suprapubic)	675.4139242282879	3.3726622858139104	3.7222600444978404e-4	Target_491,KEGG_REGULATION_OF_ACTIN_CYTOSKELETON	0	0.528168240074222	Source_PCSK5_Target_491,KEGG_REGULATION_OF_ACTIN_CYTOSKELETON_Esophagus - Muscularis_Skin - Not Sun Exposed (Suprapubic)	Source_PCSK5_Target_491,KEGG_REGULATION_OF_ACTIN_CYTOSKELETON_Skin - Not Sun Exposed (Suprapubic)_Esophagus - Muscularis
Source_PCSK5	Esophagus - Muscularis	Skin - Not Sun Exposed (Suprapubic)	675.4139242282879	3.3726622858139104	3.7222600444978404e-4	Target_494,KEGG_CELL_CYCLE	0.0024317136413099	0.308221308238192	Source_PCSK5_Target_494,KEGG_CELL_CYCLE_Esophagus - Muscularis_Skin - Not Sun Exposed (Suprapubic)	Source_PCSK5_Target_494,KEGG_CELL_CYCLE_Skin - Not Sun Exposed (Suprapubic)_Esophagus - Muscularis
Source_PCSK5	Esophagus - Muscularis	Skin - Not Sun Exposed (Suprapubic)	675.4139242282879	3.3726622858139104	3.7222600444978404e-4	Target_503,REACTOME_TRANSMEMBRANE_TRANSPORT_OF_SMALL_MOLECULES	0	0.46514676265363	Source_PCSK5_Target_503,REACTOME_TRANSMEMBRANE_TRANSPORT_OF_SMALL_MOLECULES_Esophagus - Muscularis_Skin - Not Sun Exposed (Suprapubic)	Source_PCSK5_Target_503,REACTOME_TRANSMEMBRANE_TRANSPORT_OF_SMALL_MOLECULES_Skin - Not Sun Exposed (Suprapubic)_Esophagus - Muscularis
Source_PCSK5	Esophagus - Muscularis	Skin - Not Sun Exposed (Suprapubic)	675.4139242282879	3.3726622858139104	3.7222600444978404e-4	Target_506,REACTOME_DNA_REPAIR	0	-0.435737955972452	Source_PCSK5_Target_506,REACTOME_DNA_REPAIR_Esophagus - Muscularis_Skin - Not Sun Exposed (Suprapubic)	Source_PCSK5_Target_506,REACTOME_DNA_REPAIR_Skin - Not Sun Exposed (Suprapubic)_Esophagus - Muscularis
Source_PCSK5	Esophagus - Muscularis	Skin - Not Sun Exposed (Suprapubic)	675.4139242282879	3.3726622858139104	3.7222600444978404e-4	Target_516,REACTOME_NEURONAL_SYSTEM	2.12947477429282e-8	-0.391079662545579	Source_PCSK5_Target_516,REACTOME_NEURONAL_SYSTEM_Esophagus - Muscularis_Skin - Not Sun Exposed (Suprapubic)	Source_PCSK5_Target_516,REACTOME_NEURONAL_SYSTEM_Skin - Not Sun Exposed (Suprapubic)_Esophagus - Muscularis
Source_PCSK5	Esophagus - Muscularis	Skin - Not Sun Exposed (Suprapubic)	675.4139242282879	3.3726622858139104	3.7222600444978404e-4	Target_535,REACTOME_GENERIC_TRANSCRIPTION_PATHWAY	0.00226570505177626	-0.308807135898306	Source_PCSK5_Target_535,REACTOME_GENERIC_TRANSCRIPTION_PATHWAY_Esophagus - Muscularis_Skin - Not Sun Exposed (Suprapubic)	Source_PCSK5_Target_535,REACTOME_GENERIC_TRANSCRIPTION_PATHWAY_Skin - Not Sun Exposed (Suprapubic)_Esophagus - Muscularis
Source_PCSK5	Esophagus - Muscularis	Skin - Not Sun Exposed (Suprapubic)	675.4139242282879	3.3726622858139104	3.7222600444978404e-4	Target_536,REACTOME_METABOLISM_OF_LIPIDS_AND_LIPOPROTEINS	4.78533657144453e-10	0.413336378077791	Source_PCSK5_Target_536,REACTOME_METABOLISM_OF_LIPIDS_AND_LIPOPROTEINS_Esophagus - Muscularis_Skin - Not Sun Exposed (Suprapubic)	Source_PCSK5_Target_536,REACTOME_METABOLISM_OF_LIPIDS_AND_LIPOPROTEINS_Skin - Not Sun Exposed (Suprapubic)_Esophagus - Muscularis
Source_PCSK5	Esophagus - Muscularis	Skin - Not Sun Exposed (Suprapubic)	675.4139242282879	3.3726622858139104	3.7222600444978404e-4	Target_542,REACTOME_RNA_POL_II_PRE_TRANSCRIPTION_EVENTS	0	-0.456698987778672	Source_PCSK5_Target_542,REACTOME_RNA_POL_II_PRE_TRANSCRIPTION_EVENTS_Esophagus - Muscularis_Skin - Not Sun Exposed (Suprapubic)	Source_PCSK5_Target_542,REACTOME_RNA_POL_II_PRE_TRANSCRIPTION_EVENTS_Skin - Not Sun Exposed (Suprapubic)_Esophagus - Muscularis
Source_PCSK5	Esophagus - Muscularis	Skin - Not Sun Exposed (Suprapubic)	675.4139242282879	3.3726622858139104	3.7222600444978404e-4	Target_55,REACTOME_GENERIC_TRANSCRIPTION_PATHWAY	4.429307530529e-4	0.321986659591655	Source_PCSK5_Target_55,REACTOME_GENERIC_TRANSCRIPTION_PATHWAY_Esophagus - Muscularis_Skin - Not Sun Exposed (Suprapubic)	Source_PCSK5_Target_55,REACTOME_GENERIC_TRANSCRIPTION_PATHWAY_Skin - Not Sun Exposed (Suprapubic)_Esophagus - Muscularis
Source_PCSK5	Esophagus - Muscularis	Skin - Not Sun Exposed (Suprapubic)	675.4139242282879	3.3726622858139104	3.7222600444978404e-4	Target_556,SVM B cells naive	0	0.54145016319919	Source_PCSK5_Target_556,SVM B cells naive_Esophagus - Muscularis_Skin - Not Sun Exposed (Suprapubic)	Source_PCSK5_Target_556,SVM B cells naive_Skin - Not Sun Exposed (Suprapubic)_Esophagus - Muscularis
Source_PCSK5	Esophagus - Muscularis	Skin - Not Sun Exposed (Suprapubic)	675.4139242282879	3.3726622858139104	3.7222600444978404e-4	Target_564,KEGG_HEMATOPOIETIC_CELL_LINEAGE	5.4335343367295e-4	-0.320371398558884	Source_PCSK5_Target_564,KEGG_HEMATOPOIETIC_CELL_LINEAGE_Esophagus - Muscularis_Skin - Not Sun Exposed (Suprapubic)	Source_PCSK5_Target_564,KEGG_HEMATOPOIETIC_CELL_LINEAGE_Skin - Not Sun Exposed (Suprapubic)_Esophagus - Muscularis
Source_PCSK5	Esophagus - Muscularis	Skin - Not Sun Exposed (Suprapubic)	675.4139242282879	3.3726622858139104	3.7222600444978404e-4	Target_57,REACTOME_INNATE_IMMUNE_SYSTEM	1.55044904914803e-7	0.378566574198062	Source_PCSK5_Target_57,REACTOME_INNATE_IMMUNE_SYSTEM_Esophagus - Muscularis_Skin - Not Sun Exposed (Suprapubic)	Source_PCSK5_Target_57,REACTOME_INNATE_IMMUNE_SYSTEM_Skin - Not Sun Exposed (Suprapubic)_Esophagus - Muscularis
Source_PCSK5	Esophagus - Muscularis	Skin - Not Sun Exposed (Suprapubic)	675.4139242282879	3.3726622858139104	3.7222600444978404e-4	Target_570,KEGG_NEUROACTIVE_LIGAND_RECEPTOR_INTERACTION	0	-0.47895569969102	Source_PCSK5_Target_570,KEGG_NEUROACTIVE_LIGAND_RECEPTOR_INTERACTION_Esophagus - Muscularis_Skin - Not Sun Exposed (Suprapubic)	Source_PCSK5_Target_570,KEGG_NEUROACTIVE_LIGAND_RECEPTOR_INTERACTION_Skin - Not Sun Exposed (Suprapubic)_Esophagus - Muscularis
Source_PCSK5	Esophagus - Muscularis	Skin - Not Sun Exposed (Suprapubic)	675.4139242282879	3.3726622858139104	3.7222600444978404e-4	Target_574,KEGG_PATHWAYS_IN_CANCER	3.85114316596713e-5	-0.34059212880354	Source_PCSK5_Target_574,KEGG_PATHWAYS_IN_CANCER_Esophagus - Muscularis_Skin - Not Sun Exposed (Suprapubic)	Source_PCSK5_Target_574,KEGG_PATHWAYS_IN_CANCER_Skin - Not Sun Exposed (Suprapubic)_Esophagus - Muscularis
Source_PCSK5	Esophagus - Muscularis	Skin - Not Sun Exposed (Suprapubic)	675.4139242282879	3.3726622858139104	3.7222600444978404e-4	Target_575,REACTOME_GPCR_DOWNSTREAM_SIGNALING	0	0.478907098196178	Source_PCSK5_Target_575,REACTOME_GPCR_DOWNSTREAM_SIGNALING_Esophagus - Muscularis_Skin - Not Sun Exposed (Suprapubic)	Source_PCSK5_Target_575,REACTOME_GPCR_DOWNSTREAM_SIGNALING_Skin - Not Sun Exposed (Suprapubic)_Esophagus - Muscularis
Source_PCSK5	Esophagus - Muscularis	Skin - Not Sun Exposed (Suprapubic)	675.4139242282879	3.3726622858139104	3.7222600444978404e-4	Target_576,IRIS_DendriticCell-Control	9.57067314288906e-10	0.410027362669093	Source_PCSK5_Target_576,IRIS_DendriticCell-Control_Esophagus - Muscularis_Skin - Not Sun Exposed (Suprapubic)	Source_PCSK5_Target_576,IRIS_DendriticCell-Control_Skin - Not Sun Exposed (Suprapubic)_Esophagus - Muscularis
Source_PCSK5	Esophagus - Muscularis	Skin - Not Sun Exposed (Suprapubic)	675.4139242282879	3.3726622858139104	3.7222600444978404e-4	Target_580,REACTOME_GENERIC_TRANSCRIPTION_PATHWAY	9.95625163713321e-6	0.350386058755168	Source_PCSK5_Target_580,REACTOME_GENERIC_TRANSCRIPTION_PATHWAY_Esophagus - Muscularis_Skin - Not Sun Exposed (Suprapubic)	Source_PCSK5_Target_580,REACTOME_GENERIC_TRANSCRIPTION_PATHWAY_Skin - Not Sun Exposed (Suprapubic)_Esophagus - Muscularis
Source_PCSK5	Esophagus - Muscularis	Skin - Not Sun Exposed (Suprapubic)	675.4139242282879	3.3726622858139104	3.7222600444978404e-4	Target_581,REACTOME_NEURONAL_SYSTEM	0.00416739959976953	-0.303715392525321	Source_PCSK5_Target_581,REACTOME_NEURONAL_SYSTEM_Esophagus - Muscularis_Skin - Not Sun Exposed (Suprapubic)	Source_PCSK5_Target_581,REACTOME_NEURONAL_SYSTEM_Skin - Not Sun Exposed (Suprapubic)_Esophagus - Muscularis
Source_PCSK5	Esophagus - Muscularis	Skin - Not Sun Exposed (Suprapubic)	675.4139242282879	3.3726622858139104	3.7222600444978404e-4	Target_582,REACTOME_GENERIC_TRANSCRIPTION_PATHWAY	0.00224565293630752	-0.308880695001199	Source_PCSK5_Target_582,REACTOME_GENERIC_TRANSCRIPTION_PATHWAY_Esophagus - Muscularis_Skin - Not Sun Exposed (Suprapubic)	Source_PCSK5_Target_582,REACTOME_GENERIC_TRANSCRIPTION_PATHWAY_Skin - Not Sun Exposed (Suprapubic)_Esophagus - Muscularis
Source_PCSK5	Esophagus - Muscularis	Skin - Not Sun Exposed (Suprapubic)	675.4139242282879	3.3726622858139104	3.7222600444978404e-4	Target_583,KEGG_NEUROACTIVE_LIGAND_RECEPTOR_INTERACTION	1.20143052630972e-5	-0.349045849299037	Source_PCSK5_Target_583,KEGG_NEUROACTIVE_LIGAND_RECEPTOR_INTERACTION_Esophagus - Muscularis_Skin - Not Sun Exposed (Suprapubic)	Source_PCSK5_Target_583,KEGG_NEUROACTIVE_LIGAND_RECEPTOR_INTERACTION_Skin - Not Sun Exposed (Suprapubic)_Esophagus - Muscularis
Source_PCSK5	Esophagus - Muscularis	Skin - Not Sun Exposed (Suprapubic)	675.4139242282879	3.3726622858139104	3.7222600444978404e-4	Target_589,REACTOME_GENERIC_TRANSCRIPTION_PATHWAY	9.09213948574461e-9	0.396366151570649	Source_PCSK5_Target_589,REACTOME_GENERIC_TRANSCRIPTION_PATHWAY_Esophagus - Muscularis_Skin - Not Sun Exposed (Suprapubic)	Source_PCSK5_Target_589,REACTOME_GENERIC_TRANSCRIPTION_PATHWAY_Skin - Not Sun Exposed (Suprapubic)_Esophagus - Muscularis
Source_PCSK5	Esophagus - Muscularis	Skin - Not Sun Exposed (Suprapubic)	675.4139242282879	3.3726622858139104	3.7222600444978404e-4	Target_598,REACTOME_GENERIC_TRANSCRIPTION_PATHWAY	6.15753183330625e-7	0.369532981771863	Source_PCSK5_Target_598,REACTOME_GENERIC_TRANSCRIPTION_PATHWAY_Esophagus - Muscularis_Skin - Not Sun Exposed (Suprapubic)	Source_PCSK5_Target_598,REACTOME_GENERIC_TRANSCRIPTION_PATHWAY_Skin - Not Sun Exposed (Suprapubic)_Esophagus - Muscularis
Source_PCSK5	Esophagus - Muscularis	Skin - Not Sun Exposed (Suprapubic)	675.4139242282879	3.3726622858139104	3.7222600444978404e-4	Target_610,REACTOME_APOPTOTIC_EXECUTION_PHASE	7.71635522145431e-8	0.383036018642335	Source_PCSK5_Target_610,REACTOME_APOPTOTIC_EXECUTION_PHASE_Esophagus - Muscularis_Skin - Not Sun Exposed (Suprapubic)	Source_PCSK5_Target_610,REACTOME_APOPTOTIC_EXECUTION_PHASE_Skin - Not Sun Exposed (Suprapubic)_Esophagus - Muscularis
Source_PCSK5	Esophagus - Muscularis	Skin - Not Sun Exposed (Suprapubic)	675.4139242282879	3.3726622858139104	3.7222600444978404e-4	Target_615,KEGG_PATHWAYS_IN_CANCER	0	0.450289922950811	Source_PCSK5_Target_615,KEGG_PATHWAYS_IN_CANCER_Esophagus - Muscularis_Skin - Not Sun Exposed (Suprapubic)	Source_PCSK5_Target_615,KEGG_PATHWAYS_IN_CANCER_Skin - Not Sun Exposed (Suprapubic)_Esophagus - Muscularis
Source_PCSK5	Esophagus - Muscularis	Skin - Not Sun Exposed (Suprapubic)	675.4139242282879	3.3726622858139104	3.7222600444978404e-4	Target_62,PID_SYNDECAN_1_PATHWAY	0.00369379220735855	-0.304731141422215	Source_PCSK5_Target_62,PID_SYNDECAN_1_PATHWAY_Esophagus - Muscularis_Skin - Not Sun Exposed (Suprapubic)	Source_PCSK5_Target_62,PID_SYNDECAN_1_PATHWAY_Skin - Not Sun Exposed (Suprapubic)_Esophagus - Muscularis
Source_PCSK5	Esophagus - Muscularis	Skin - Not Sun Exposed (Suprapubic)	675.4139242282879	3.3726622858139104	3.7222600444978404e-4	Target_620,DMAP_ERY4	8.87919200831533e-6	-0.351199521059677	Source_PCSK5_Target_620,DMAP_ERY4_Esophagus - Muscularis_Skin - Not Sun Exposed (Suprapubic)	Source_PCSK5_Target_620,DMAP_ERY4_Skin - Not Sun Exposed (Suprapubic)_Esophagus - Muscularis
Source_PCSK5	Esophagus - Muscularis	Skin - Not Sun Exposed (Suprapubic)	675.4139242282879	3.3726622858139104	3.7222600444978404e-4	Target_624,REACTOME_CELL_CYCLE_MITOTIC	6.93873802859457e-9	0.397916122211859	Source_PCSK5_Target_624,REACTOME_CELL_CYCLE_MITOTIC_Esophagus - Muscularis_Skin - Not Sun Exposed (Suprapubic)	Source_PCSK5_Target_624,REACTOME_CELL_CYCLE_MITOTIC_Skin - Not Sun Exposed (Suprapubic)_Esophagus - Muscularis
Source_PCSK5	Esophagus - Muscularis	Skin - Not Sun Exposed (Suprapubic)	675.4139242282879	3.3726622858139104	3.7222600444978404e-4	Target_627,REACTOME_GENERIC_TRANSCRIPTION_PATHWAY	0	-0.468419037960645	Source_PCSK5_Target_627,REACTOME_GENERIC_TRANSCRIPTION_PATHWAY_Esophagus - Muscularis_Skin - Not Sun Exposed (Suprapubic)	Source_PCSK5_Target_627,REACTOME_GENERIC_TRANSCRIPTION_PATHWAY_Skin - Not Sun Exposed (Suprapubic)_Esophagus - Muscularis
Source_PCSK5	Esophagus - Muscularis	Skin - Not Sun Exposed (Suprapubic)	675.4139242282879	3.3726622858139104	3.7222600444978404e-4	Target_632,REACTOME_GENERIC_TRANSCRIPTION_PATHWAY	0.00116374289034082	0.314264827665223	Source_PCSK5_Target_632,REACTOME_GENERIC_TRANSCRIPTION_PATHWAY_Esophagus - Muscularis_Skin - Not Sun Exposed (Suprapubic)	Source_PCSK5_Target_632,REACTOME_GENERIC_TRANSCRIPTION_PATHWAY_Skin - Not Sun Exposed (Suprapubic)_Esophagus - Muscularis
Source_PCSK5	Esophagus - Muscularis	Skin - Not Sun Exposed (Suprapubic)	675.4139242282879	3.3726622858139104	3.7222600444978404e-4	Target_634,REACTOME_GENERIC_TRANSCRIPTION_PATHWAY	0	-0.442128681284616	Source_PCSK5_Target_634,REACTOME_GENERIC_TRANSCRIPTION_PATHWAY_Esophagus - Muscularis_Skin - Not Sun Exposed (Suprapubic)	Source_PCSK5_Target_634,REACTOME_GENERIC_TRANSCRIPTION_PATHWAY_Skin - Not Sun Exposed (Suprapubic)_Esophagus - Muscularis
Source_PCSK5	Esophagus - Muscularis	Skin - Not Sun Exposed (Suprapubic)	675.4139242282879	3.3726622858139104	3.7222600444978404e-4	Target_638,REACTOME_METABOLISM_OF_NON_CODING_RNA	1.20829748428974e-8	0.394592437497739	Source_PCSK5_Target_638,REACTOME_METABOLISM_OF_NON_CODING_RNA_Esophagus - Muscularis_Skin - Not Sun Exposed (Suprapubic)	Source_PCSK5_Target_638,REACTOME_METABOLISM_OF_NON_CODING_RNA_Skin - Not Sun Exposed (Suprapubic)_Esophagus - Muscularis
Source_PCSK5	Esophagus - Muscularis	Skin - Not Sun Exposed (Suprapubic)	675.4139242282879	3.3726622858139104	3.7222600444978404e-4	Target_676,REACTOME_GENERIC_TRANSCRIPTION_PATHWAY	0	0.428777633759907	Source_PCSK5_Target_676,REACTOME_GENERIC_TRANSCRIPTION_PATHWAY_Esophagus - Muscularis_Skin - Not Sun Exposed (Suprapubic)	Source_PCSK5_Target_676,REACTOME_GENERIC_TRANSCRIPTION_PATHWAY_Skin - Not Sun Exposed (Suprapubic)_Esophagus - Muscularis
Source_PCSK5	Esophagus - Muscularis	Skin - Not Sun Exposed (Suprapubic)	675.4139242282879	3.3726622858139104	3.7222600444978404e-4	Target_685,REACTOME_SIGNALING_BY_GPCR	0	-0.543476404165626	Source_PCSK5_Target_685,REACTOME_SIGNALING_BY_GPCR_Esophagus - Muscularis_Skin - Not Sun Exposed (Suprapubic)	Source_PCSK5_Target_685,REACTOME_SIGNALING_BY_GPCR_Skin - Not Sun Exposed (Suprapubic)_Esophagus - Muscularis
Source_PCSK5	Esophagus - Muscularis	Skin - Not Sun Exposed (Suprapubic)	675.4139242282879	3.3726622858139104	3.7222600444978404e-4	Target_692,REACTOME_TRANSPORT_OF_INORGANIC_CATIONS_ANIONS_AND_AMINO_ACIDS_OLIGOPEPTIDES	2.1344874143514e-5	-0.344906727722876	Source_PCSK5_Target_692,REACTOME_TRANSPORT_OF_INORGANIC_CATIONS_ANIONS_AND_AMINO_ACIDS_OLIGOPEPTIDES_Esophagus - Muscularis_Skin - Not Sun Exposed (Suprapubic)	Source_PCSK5_Target_692,REACTOME_TRANSPORT_OF_INORGANIC_CATIONS_ANIONS_AND_AMINO_ACIDS_OLIGOPEPTIDES_Skin - Not Sun Exposed (Suprapubic)_Esophagus - Muscularis
Source_PCSK5	Esophagus - Muscularis	Skin - Not Sun Exposed (Suprapubic)	675.4139242282879	3.3726622858139104	3.7222600444978404e-4	Target_693,PID_PLK1_PATHWAY	1.45706320595629e-5	0.34766324875947	Source_PCSK5_Target_693,PID_PLK1_PATHWAY_Esophagus - Muscularis_Skin - Not Sun Exposed (Suprapubic)	Source_PCSK5_Target_693,PID_PLK1_PATHWAY_Skin - Not Sun Exposed (Suprapubic)_Esophagus - Muscularis
Source_PCSK5	Esophagus - Muscularis	Skin - Not Sun Exposed (Suprapubic)	675.4139242282879	3.3726622858139104	3.7222600444978404e-4	Target_72,KEGG_AMINOACYL_TRNA_BIOSYNTHESIS	0	0.453386755163719	Source_PCSK5_Target_72,KEGG_AMINOACYL_TRNA_BIOSYNTHESIS_Esophagus - Muscularis_Skin - Not Sun Exposed (Suprapubic)	Source_PCSK5_Target_72,KEGG_AMINOACYL_TRNA_BIOSYNTHESIS_Skin - Not Sun Exposed (Suprapubic)_Esophagus - Muscularis
Source_PCSK5	Esophagus - Muscularis	Skin - Not Sun Exposed (Suprapubic)	675.4139242282879	3.3726622858139104	3.7222600444978404e-4	Target_84,PID_DELTANP63PATHWAY	0	0.4531028796559	Source_PCSK5_Target_84,PID_DELTANP63PATHWAY_Esophagus - Muscularis_Skin - Not Sun Exposed (Suprapubic)	Source_PCSK5_Target_84,PID_DELTANP63PATHWAY_Skin - Not Sun Exposed (Suprapubic)_Esophagus - Muscularis
Source_PCSK5	Esophagus - Muscularis	Skin - Not Sun Exposed (Suprapubic)	675.4139242282879	3.3726622858139104	3.7222600444978404e-4	Target_92,REACTOME_TRANSCRIPTION	1.69879448286281e-8	-0.392505062609128	Source_PCSK5_Target_92,REACTOME_TRANSCRIPTION_Esophagus - Muscularis_Skin - Not Sun Exposed (Suprapubic)	Source_PCSK5_Target_92,REACTOME_TRANSCRIPTION_Skin - Not Sun Exposed (Suprapubic)_Esophagus - Muscularis
Source_PCSK5	Esophagus - Muscularis	Skin - Not Sun Exposed (Suprapubic)	675.4139242282879	3.3726622858139104	3.7222600444978404e-4	Target_94,KEGG_SPLICEOSOME	1.36382092286169e-8	-0.3938145188776	Source_PCSK5_Target_94,KEGG_SPLICEOSOME_Esophagus - Muscularis_Skin - Not Sun Exposed (Suprapubic)	Source_PCSK5_Target_94,KEGG_SPLICEOSOME_Skin - Not Sun Exposed (Suprapubic)_Esophagus - Muscularis
Source_PCSK5	Esophagus - Muscularis	Skin - Not Sun Exposed (Suprapubic)	675.4139242282879	3.3726622858139104	3.7222600444978404e-4	Target_95,SVM T cells regulatory (Tregs)	0.00285089943466188	0.306898965593291	Source_PCSK5_Target_95,SVM T cells regulatory (Tregs)_Esophagus - Muscularis_Skin - Not Sun Exposed (Suprapubic)	Source_PCSK5_Target_95,SVM T cells regulatory (Tregs)_Skin - Not Sun Exposed (Suprapubic)_Esophagus - Muscularis
Source_PCSK5	Esophagus - Muscularis	Skin - Not Sun Exposed (Suprapubic)	675.4139242282879	3.3726622858139104	3.7222600444978404e-4	Target_LV 120	5.85007395859094e-8	-0.384792020004038	Source_PCSK5_Target_LV 120_Esophagus - Muscularis_Skin - Not Sun Exposed (Suprapubic)	Source_PCSK5_Target_LV 120_Skin - Not Sun Exposed (Suprapubic)_Esophagus - Muscularis
Source_PCSK5	Esophagus - Muscularis	Skin - Not Sun Exposed (Suprapubic)	675.4139242282879	3.3726622858139104	3.7222600444978404e-4	Target_LV 139	1.72748257560862e-5	-0.346437464299482	Source_PCSK5_Target_LV 139_Esophagus - Muscularis_Skin - Not Sun Exposed (Suprapubic)	Source_PCSK5_Target_LV 139_Skin - Not Sun Exposed (Suprapubic)_Esophagus - Muscularis
Source_PCSK5	Esophagus - Muscularis	Skin - Not Sun Exposed (Suprapubic)	675.4139242282879	3.3726622858139104	3.7222600444978404e-4	Target_LV 145	0	-0.435221573469483	Source_PCSK5_Target_LV 145_Esophagus - Muscularis_Skin - Not Sun Exposed (Suprapubic)	Source_PCSK5_Target_LV 145_Skin - Not Sun Exposed (Suprapubic)_Esophagus - Muscularis
Source_PCSK5	Esophagus - Muscularis	Skin - Not Sun Exposed (Suprapubic)	675.4139242282879	3.3726622858139104	3.7222600444978404e-4	Target_LV 146	5.49595905230404e-7	-0.370289313353389	Source_PCSK5_Target_LV 146_Esophagus - Muscularis_Skin - Not Sun Exposed (Suprapubic)	Source_PCSK5_Target_LV 146_Skin - Not Sun Exposed (Suprapubic)_Esophagus - Muscularis
Source_PCSK5	Esophagus - Muscularis	Skin - Not Sun Exposed (Suprapubic)	675.4139242282879	3.3726622858139104	3.7222600444978404e-4	Target_LV 180	3.0316399220975e-4	-0.324958462710394	Source_PCSK5_Target_LV 180_Esophagus - Muscularis_Skin - Not Sun Exposed (Suprapubic)	Source_PCSK5_Target_LV 180_Skin - Not Sun Exposed (Suprapubic)_Esophagus - Muscularis
Source_PCSK5	Esophagus - Muscularis	Skin - Not Sun Exposed (Suprapubic)	675.4139242282879	3.3726622858139104	3.7222600444978404e-4	Target_LV 205	1.5663196178872e-4	-0.330058930570471	Source_PCSK5_Target_LV 205_Esophagus - Muscularis_Skin - Not Sun Exposed (Suprapubic)	Source_PCSK5_Target_LV 205_Skin - Not Sun Exposed (Suprapubic)_Esophagus - Muscularis
Source_PCSK5	Esophagus - Muscularis	Skin - Not Sun Exposed (Suprapubic)	675.4139242282879	3.3726622858139104	3.7222600444978404e-4	Target_LV 21	2.15567449202148e-6	-0.361070612130533	Source_PCSK5_Target_LV 21_Esophagus - Muscularis_Skin - Not Sun Exposed (Suprapubic)	Source_PCSK5_Target_LV 21_Skin - Not Sun Exposed (Suprapubic)_Esophagus - Muscularis
Source_PCSK5	Esophagus - Muscularis	Skin - Not Sun Exposed (Suprapubic)	675.4139242282879	3.3726622858139104	3.7222600444978404e-4	Target_LV 214	3.46649781235442e-6	-0.357795961659219	Source_PCSK5_Target_LV 214_Esophagus - Muscularis_Skin - Not Sun Exposed (Suprapubic)	Source_PCSK5_Target_LV 214_Skin - Not Sun Exposed (Suprapubic)_Esophagus - Muscularis
Source_PCSK5	Esophagus - Muscularis	Skin - Not Sun Exposed (Suprapubic)	675.4139242282879	3.3726622858139104	3.7222600444978404e-4	Target_LV 217	1.19992314528972e-7	-0.380217408754903	Source_PCSK5_Target_LV 217_Esophagus - Muscularis_Skin - Not Sun Exposed (Suprapubic)	Source_PCSK5_Target_LV 217_Skin - Not Sun Exposed (Suprapubic)_Esophagus - Muscularis
Source_PCSK5	Esophagus - Muscularis	Skin - Not Sun Exposed (Suprapubic)	675.4139242282879	3.3726622858139104	3.7222600444978404e-4	Target_LV 249	8.1476408579606e-4	0.317140290348011	Source_PCSK5_Target_LV 249_Esophagus - Muscularis_Skin - Not Sun Exposed (Suprapubic)	Source_PCSK5_Target_LV 249_Skin - Not Sun Exposed (Suprapubic)_Esophagus - Muscularis
Source_PCSK5	Esophagus - Muscularis	Skin - Not Sun Exposed (Suprapubic)	675.4139242282879	3.3726622858139104	3.7222600444978404e-4	Target_LV 251	0	-0.455793622719104	Source_PCSK5_Target_LV 251_Esophagus - Muscularis_Skin - Not Sun Exposed (Suprapubic)	Source_PCSK5_Target_LV 251_Skin - Not Sun Exposed (Suprapubic)_Esophagus - Muscularis
Source_PCSK5	Esophagus - Muscularis	Skin - Not Sun Exposed (Suprapubic)	675.4139242282879	3.3726622858139104	3.7222600444978404e-4	Target_LV 269	8.19582201923019e-5	-0.33497140886758	Source_PCSK5_Target_LV 269_Esophagus - Muscularis_Skin - Not Sun Exposed (Suprapubic)	Source_PCSK5_Target_LV 269_Skin - Not Sun Exposed (Suprapubic)_Esophagus - Muscularis
Source_PCSK5	Esophagus - Muscularis	Skin - Not Sun Exposed (Suprapubic)	675.4139242282879	3.3726622858139104	3.7222600444978404e-4	Target_LV 271	0	-0.536552630148741	Source_PCSK5_Target_LV 271_Esophagus - Muscularis_Skin - Not Sun Exposed (Suprapubic)	Source_PCSK5_Target_LV 271_Skin - Not Sun Exposed (Suprapubic)_Esophagus - Muscularis
Source_PCSK5	Esophagus - Muscularis	Skin - Not Sun Exposed (Suprapubic)	675.4139242282879	3.3726622858139104	3.7222600444978404e-4	Target_LV 280	6.2691079371401e-4	0.319234966216609	Source_PCSK5_Target_LV 280_Esophagus - Muscularis_Skin - Not Sun Exposed (Suprapubic)	Source_PCSK5_Target_LV 280_Skin - Not Sun Exposed (Suprapubic)_Esophagus - Muscularis
Source_PCSK5	Esophagus - Muscularis	Skin - Not Sun Exposed (Suprapubic)	675.4139242282879	3.3726622858139104	3.7222600444978404e-4	Target_LV 286	0.00234802564158043	0.308511617899034	Source_PCSK5_Target_LV 286_Esophagus - Muscularis_Skin - Not Sun Exposed (Suprapubic)	Source_PCSK5_Target_LV 286_Skin - Not Sun Exposed (Suprapubic)_Esophagus - Muscularis
Source_PCSK5	Esophagus - Muscularis	Skin - Not Sun Exposed (Suprapubic)	675.4139242282879	3.3726622858139104	3.7222600444978404e-4	Target_LV 288	7.95562205002653e-6	0.351977752199952	Source_PCSK5_Target_LV 288_Esophagus - Muscularis_Skin - Not Sun Exposed (Suprapubic)	Source_PCSK5_Target_LV 288_Skin - Not Sun Exposed (Suprapubic)_Esophagus - Muscularis
Source_PCSK5	Esophagus - Muscularis	Skin - Not Sun Exposed (Suprapubic)	675.4139242282879	3.3726622858139104	3.7222600444978404e-4	Target_LV 333	0.00196019576611284	0.310003136307937	Source_PCSK5_Target_LV 333_Esophagus - Muscularis_Skin - Not Sun Exposed (Suprapubic)	Source_PCSK5_Target_LV 333_Skin - Not Sun Exposed (Suprapubic)_Esophagus - Muscularis
Source_PCSK5	Esophagus - Muscularis	Skin - Not Sun Exposed (Suprapubic)	675.4139242282879	3.3726622858139104	3.7222600444978404e-4	Target_LV 338	0.00335411346517356	-0.305540571801524	Source_PCSK5_Target_LV 338_Esophagus - Muscularis_Skin - Not Sun Exposed (Suprapubic)	Source_PCSK5_Target_LV 338_Skin - Not Sun Exposed (Suprapubic)_Esophagus - Muscularis
Source_PCSK5	Esophagus - Muscularis	Skin - Not Sun Exposed (Suprapubic)	675.4139242282879	3.3726622858139104	3.7222600444978404e-4	Target_LV 372	2.39266828572227e-10	0.41679689883183	Source_PCSK5_Target_LV 372_Esophagus - Muscularis_Skin - Not Sun Exposed (Suprapubic)	Source_PCSK5_Target_LV 372_Skin - Not Sun Exposed (Suprapubic)_Esophagus - Muscularis
Source_PCSK5	Esophagus - Muscularis	Skin - Not Sun Exposed (Suprapubic)	675.4139242282879	3.3726622858139104	3.7222600444978404e-4	Target_LV 421	3.5890024285834003e-10	0.41515194114306597	Source_PCSK5_Target_LV 421_Esophagus - Muscularis_Skin - Not Sun Exposed (Suprapubic)	Source_PCSK5_Target_LV 421_Skin - Not Sun Exposed (Suprapubic)_Esophagus - Muscularis
Source_PCSK5	Esophagus - Muscularis	Skin - Not Sun Exposed (Suprapubic)	675.4139242282879	3.3726622858139104	3.7222600444978404e-4	Target_LV 436	0	0.43623136755973	Source_PCSK5_Target_LV 436_Esophagus - Muscularis_Skin - Not Sun Exposed (Suprapubic)	Source_PCSK5_Target_LV 436_Skin - Not Sun Exposed (Suprapubic)_Esophagus - Muscularis
Source_PCSK5	Esophagus - Muscularis	Skin - Not Sun Exposed (Suprapubic)	675.4139242282879	3.3726622858139104	3.7222600444978404e-4	Target_LV 444	1.001350818921e-4	0.333461422899955	Source_PCSK5_Target_LV 444_Esophagus - Muscularis_Skin - Not Sun Exposed (Suprapubic)	Source_PCSK5_Target_LV 444_Skin - Not Sun Exposed (Suprapubic)_Esophagus - Muscularis
Source_PCSK5	Esophagus - Muscularis	Skin - Not Sun Exposed (Suprapubic)	675.4139242282879	3.3726622858139104	3.7222600444978404e-4	Target_LV 478	0	0.43731520215965	Source_PCSK5_Target_LV 478_Esophagus - Muscularis_Skin - Not Sun Exposed (Suprapubic)	Source_PCSK5_Target_LV 478_Skin - Not Sun Exposed (Suprapubic)_Esophagus - Muscularis
Source_PCSK5	Esophagus - Muscularis	Skin - Not Sun Exposed (Suprapubic)	675.4139242282879	3.3726622858139104	3.7222600444978404e-4	Target_LV 486	4.00748011175622e-6	-0.356788910445465	Source_PCSK5_Target_LV 486_Esophagus - Muscularis_Skin - Not Sun Exposed (Suprapubic)	Source_PCSK5_Target_LV 486_Skin - Not Sun Exposed (Suprapubic)_Esophagus - Muscularis
Source_PCSK5	Esophagus - Muscularis	Skin - Not Sun Exposed (Suprapubic)	675.4139242282879	3.3726622858139104	3.7222600444978404e-4	Target_LV 495	6.3949084539327e-4	0.319076745266188	Source_PCSK5_Target_LV 495_Esophagus - Muscularis_Skin - Not Sun Exposed (Suprapubic)	Source_PCSK5_Target_LV 495_Skin - Not Sun Exposed (Suprapubic)_Esophagus - Muscularis
Source_PCSK5	Esophagus - Muscularis	Skin - Not Sun Exposed (Suprapubic)	675.4139242282879	3.3726622858139104	3.7222600444978404e-4	Target_LV 504	9.0054937891137e-4	0.316335934544354	Source_PCSK5_Target_LV 504_Esophagus - Muscularis_Skin - Not Sun Exposed (Suprapubic)	Source_PCSK5_Target_LV 504_Skin - Not Sun Exposed (Suprapubic)_Esophagus - Muscularis
Source_PCSK5	Esophagus - Muscularis	Skin - Not Sun Exposed (Suprapubic)	675.4139242282879	3.3726622858139104	3.7222600444978404e-4	Target_LV 51	0	-0.493065980172193	Source_PCSK5_Target_LV 51_Esophagus - Muscularis_Skin - Not Sun Exposed (Suprapubic)	Source_PCSK5_Target_LV 51_Skin - Not Sun Exposed (Suprapubic)_Esophagus - Muscularis
Source_PCSK5	Esophagus - Muscularis	Skin - Not Sun Exposed (Suprapubic)	675.4139242282879	3.3726622858139104	3.7222600444978404e-4	Target_LV 511	0.00217303078813269	-0.309152536363757	Source_PCSK5_Target_LV 511_Esophagus - Muscularis_Skin - Not Sun Exposed (Suprapubic)	Source_PCSK5_Target_LV 511_Skin - Not Sun Exposed (Suprapubic)_Esophagus - Muscularis
Source_PCSK5	Esophagus - Muscularis	Skin - Not Sun Exposed (Suprapubic)	675.4139242282879	3.3726622858139104	3.7222600444978404e-4	Target_LV 561	6.39584159456419e-6	0.353517772126423	Source_PCSK5_Target_LV 561_Esophagus - Muscularis_Skin - Not Sun Exposed (Suprapubic)	Source_PCSK5_Target_LV 561_Skin - Not Sun Exposed (Suprapubic)_Esophagus - Muscularis
Source_PCSK5	Esophagus - Muscularis	Skin - Not Sun Exposed (Suprapubic)	675.4139242282879	3.3726622858139104	3.7222600444978404e-4	Target_LV 594	4.3095712315066e-4	-0.322202553932451	Source_PCSK5_Target_LV 594_Esophagus - Muscularis_Skin - Not Sun Exposed (Suprapubic)	Source_PCSK5_Target_LV 594_Skin - Not Sun Exposed (Suprapubic)_Esophagus - Muscularis
Source_PCSK5	Esophagus - Muscularis	Skin - Not Sun Exposed (Suprapubic)	675.4139242282879	3.3726622858139104	3.7222600444978404e-4	Target_LV 595	0	-0.551742001564545	Source_PCSK5_Target_LV 595_Esophagus - Muscularis_Skin - Not Sun Exposed (Suprapubic)	Source_PCSK5_Target_LV 595_Skin - Not Sun Exposed (Suprapubic)_Esophagus - Muscularis
Source_PCSK5	Esophagus - Muscularis	Skin - Not Sun Exposed (Suprapubic)	675.4139242282879	3.3726622858139104	3.7222600444978404e-4	Target_LV 641	1.80852225044603e-5	-0.346106480858137	Source_PCSK5_Target_LV 641_Esophagus - Muscularis_Skin - Not Sun Exposed (Suprapubic)	Source_PCSK5_Target_LV 641_Skin - Not Sun Exposed (Suprapubic)_Esophagus - Muscularis
Source_PCSK5	Esophagus - Muscularis	Skin - Not Sun Exposed (Suprapubic)	675.4139242282879	3.3726622858139104	3.7222600444978404e-4	Target_LV 645	1.17958546486108e-7	-0.380331080182869	Source_PCSK5_Target_LV 645_Esophagus - Muscularis_Skin - Not Sun Exposed (Suprapubic)	Source_PCSK5_Target_LV 645_Skin - Not Sun Exposed (Suprapubic)_Esophagus - Muscularis
Source_PCSK5	Esophagus - Muscularis	Skin - Not Sun Exposed (Suprapubic)	675.4139242282879	3.3726622858139104	3.7222600444978404e-4	Target_LV 646	1.92765320439214e-6	-0.361835995759754	Source_PCSK5_Target_LV 646_Esophagus - Muscularis_Skin - Not Sun Exposed (Suprapubic)	Source_PCSK5_Target_LV 646_Skin - Not Sun Exposed (Suprapubic)_Esophagus - Muscularis
Source_PCSK5	Esophagus - Muscularis	Skin - Not Sun Exposed (Suprapubic)	675.4139242282879	3.3726622858139104	3.7222600444978404e-4	Target_LV 656	2.87120194286672e-8	-0.389269760853925	Source_PCSK5_Target_LV 656_Esophagus - Muscularis_Skin - Not Sun Exposed (Suprapubic)	Source_PCSK5_Target_LV 656_Skin - Not Sun Exposed (Suprapubic)_Esophagus - Muscularis
Source_PCSK5	Esophagus - Muscularis	Skin - Not Sun Exposed (Suprapubic)	675.4139242282879	3.3726622858139104	3.7222600444978404e-4	Target_LV 66	0	-0.478935702146619	Source_PCSK5_Target_LV 66_Esophagus - Muscularis_Skin - Not Sun Exposed (Suprapubic)	Source_PCSK5_Target_LV 66_Skin - Not Sun Exposed (Suprapubic)_Esophagus - Muscularis
Source_PCSK5	Esophagus - Muscularis	Skin - Not Sun Exposed (Suprapubic)	675.4139242282879	3.3726622858139104	3.7222600444978404e-4	Target_LV 675	0	-0.486366697800136	Source_PCSK5_Target_LV 675_Esophagus - Muscularis_Skin - Not Sun Exposed (Suprapubic)	Source_PCSK5_Target_LV 675_Skin - Not Sun Exposed (Suprapubic)_Esophagus - Muscularis
Source_PCSK5	Esophagus - Muscularis	Skin - Not Sun Exposed (Suprapubic)	675.4139242282879	3.3726622858139104	3.7222600444978404e-4	Target_LV 684	6.93873802859457e-9	-0.397954814284264	Source_PCSK5_Target_LV 684_Esophagus - Muscularis_Skin - Not Sun Exposed (Suprapubic)	Source_PCSK5_Target_LV 684_Skin - Not Sun Exposed (Suprapubic)_Esophagus - Muscularis
Source_PCSK5	Esophagus - Muscularis	Skin - Not Sun Exposed (Suprapubic)	675.4139242282879	3.3726622858139104	3.7222600444978404e-4	Target_LV 697	0	-0.442510193517388	Source_PCSK5_Target_LV 697_Esophagus - Muscularis_Skin - Not Sun Exposed (Suprapubic)	Source_PCSK5_Target_LV 697_Skin - Not Sun Exposed (Suprapubic)_Esophagus - Muscularis
Source_PCSK5	Esophagus - Muscularis	Skin - Not Sun Exposed (Suprapubic)	675.4139242282879	3.3726622858139104	3.7222600444978404e-4	Target_LV 85	3.87133728629863e-7	-0.372604082501633	Source_PCSK5_Target_LV 85_Esophagus - Muscularis_Skin - Not Sun Exposed (Suprapubic)	Source_PCSK5_Target_LV 85_Skin - Not Sun Exposed (Suprapubic)_Esophagus - Muscularis
Source_VEGFD	Esophagus - Muscularis	Skin - Not Sun Exposed (Suprapubic)	629.2583992150447	3.0838873230521204	0.0010215748081541629	Target_104,SVM Eosinophils	0	0.4415253680945	Source_VEGFD_Target_104,SVM Eosinophils_Esophagus - Muscularis_Skin - Not Sun Exposed (Suprapubic)	Source_VEGFD_Target_104,SVM Eosinophils_Skin - Not Sun Exposed (Suprapubic)_Esophagus - Muscularis
Source_VEGFD	Esophagus - Muscularis	Skin - Not Sun Exposed (Suprapubic)	629.2583992150447	3.0838873230521204	0.0010215748081541629	Target_121,REACTOME_DEVELOPMENTAL_BIOLOGY	4.8579755879307e-4	0.321257637835894	Source_VEGFD_Target_121,REACTOME_DEVELOPMENTAL_BIOLOGY_Esophagus - Muscularis_Skin - Not Sun Exposed (Suprapubic)	Source_VEGFD_Target_121,REACTOME_DEVELOPMENTAL_BIOLOGY_Skin - Not Sun Exposed (Suprapubic)_Esophagus - Muscularis
Source_VEGFD	Esophagus - Muscularis	Skin - Not Sun Exposed (Suprapubic)	629.2583992150447	3.0838873230521204	0.0010215748081541629	Target_122,REACTOME_TRANSMEMBRANE_TRANSPORT_OF_SMALL_MOLECULES	0.00243574301433647	0.308207576073854	Source_VEGFD_Target_122,REACTOME_TRANSMEMBRANE_TRANSPORT_OF_SMALL_MOLECULES_Esophagus - Muscularis_Skin - Not Sun Exposed (Suprapubic)	Source_VEGFD_Target_122,REACTOME_TRANSMEMBRANE_TRANSPORT_OF_SMALL_MOLECULES_Skin - Not Sun Exposed (Suprapubic)_Esophagus - Muscularis
Source_VEGFD	Esophagus - Muscularis	Skin - Not Sun Exposed (Suprapubic)	629.2583992150447	3.0838873230521204	0.0010215748081541629	Target_131,KEGG_UBIQUITIN_MEDIATED_PROTEOLYSIS	2.3720841604602e-4	0.326864404436587	Source_VEGFD_Target_131,KEGG_UBIQUITIN_MEDIATED_PROTEOLYSIS_Esophagus - Muscularis_Skin - Not Sun Exposed (Suprapubic)	Source_VEGFD_Target_131,KEGG_UBIQUITIN_MEDIATED_PROTEOLYSIS_Skin - Not Sun Exposed (Suprapubic)_Esophagus - Muscularis
Source_VEGFD	Esophagus - Muscularis	Skin - Not Sun Exposed (Suprapubic)	629.2583992150447	3.0838873230521204	0.0010215748081541629	Target_134,IRIS_Monocyte-Day1	1.90695662372065e-7	0.377231121108932	Source_VEGFD_Target_134,IRIS_Monocyte-Day1_Esophagus - Muscularis_Skin - Not Sun Exposed (Suprapubic)	Source_VEGFD_Target_134,IRIS_Monocyte-Day1_Skin - Not Sun Exposed (Suprapubic)_Esophagus - Muscularis
Source_VEGFD	Esophagus - Muscularis	Skin - Not Sun Exposed (Suprapubic)	629.2583992150447	3.0838873230521204	0.0010215748081541629	Target_148,ST_GA13_PATHWAY	0.00191595186014082	0.31019116107898	Source_VEGFD_Target_148,ST_GA13_PATHWAY_Esophagus - Muscularis_Skin - Not Sun Exposed (Suprapubic)	Source_VEGFD_Target_148,ST_GA13_PATHWAY_Skin - Not Sun Exposed (Suprapubic)_Esophagus - Muscularis
Source_VEGFD	Esophagus - Muscularis	Skin - Not Sun Exposed (Suprapubic)	629.2583992150447	3.0838873230521204	0.0010215748081541629	Target_150,IRIS_Monocyte-Day1	3.39758896572562e-8	-0.388197651986772	Source_VEGFD_Target_150,IRIS_Monocyte-Day1_Esophagus - Muscularis_Skin - Not Sun Exposed (Suprapubic)	Source_VEGFD_Target_150,IRIS_Monocyte-Day1_Skin - Not Sun Exposed (Suprapubic)_Esophagus - Muscularis
Source_VEGFD	Esophagus - Muscularis	Skin - Not Sun Exposed (Suprapubic)	629.2583992150447	3.0838873230521204	0.0010215748081541629	Target_152,PID_HDAC_CLASSI_PATHWAY	1.19633414286113e-10	0.422677126757307	Source_VEGFD_Target_152,PID_HDAC_CLASSI_PATHWAY_Esophagus - Muscularis_Skin - Not Sun Exposed (Suprapubic)	Source_VEGFD_Target_152,PID_HDAC_CLASSI_PATHWAY_Skin - Not Sun Exposed (Suprapubic)_Esophagus - Muscularis
Source_VEGFD	Esophagus - Muscularis	Skin - Not Sun Exposed (Suprapubic)	629.2583992150447	3.0838873230521204	0.0010215748081541629	Target_17,KEGG_INSULIN_SIGNALING_PATHWAY	0.00143899042532691	-0.312537748400466	Source_VEGFD_Target_17,KEGG_INSULIN_SIGNALING_PATHWAY_Esophagus - Muscularis_Skin - Not Sun Exposed (Suprapubic)	Source_VEGFD_Target_17,KEGG_INSULIN_SIGNALING_PATHWAY_Skin - Not Sun Exposed (Suprapubic)_Esophagus - Muscularis
Source_VEGFD	Esophagus - Muscularis	Skin - Not Sun Exposed (Suprapubic)	629.2583992150447	3.0838873230521204	0.0010215748081541629	Target_171,REACTOME_NEURONAL_SYSTEM	1.57472266890668e-5	-0.347104781023735	Source_VEGFD_Target_171,REACTOME_NEURONAL_SYSTEM_Esophagus - Muscularis_Skin - Not Sun Exposed (Suprapubic)	Source_VEGFD_Target_171,REACTOME_NEURONAL_SYSTEM_Skin - Not Sun Exposed (Suprapubic)_Esophagus - Muscularis
Source_VEGFD	Esophagus - Muscularis	Skin - Not Sun Exposed (Suprapubic)	629.2583992150447	3.0838873230521204	0.0010215748081541629	Target_175,KEGG_AXON_GUIDANCE	5.981670714305661e-10	-0.412262379020409	Source_VEGFD_Target_175,KEGG_AXON_GUIDANCE_Esophagus - Muscularis_Skin - Not Sun Exposed (Suprapubic)	Source_VEGFD_Target_175,KEGG_AXON_GUIDANCE_Skin - Not Sun Exposed (Suprapubic)_Esophagus - Muscularis
Source_VEGFD	Esophagus - Muscularis	Skin - Not Sun Exposed (Suprapubic)	629.2583992150447	3.0838873230521204	0.0010215748081541629	Target_183,REACTOME_G_ALPHA_S_SIGNALLING_EVENTS	8.52337830754557e-5	-0.334676643255848	Source_VEGFD_Target_183,REACTOME_G_ALPHA_S_SIGNALLING_EVENTS_Esophagus - Muscularis_Skin - Not Sun Exposed (Suprapubic)	Source_VEGFD_Target_183,REACTOME_G_ALPHA_S_SIGNALLING_EVENTS_Skin - Not Sun Exposed (Suprapubic)_Esophagus - Muscularis
Source_VEGFD	Esophagus - Muscularis	Skin - Not Sun Exposed (Suprapubic)	629.2583992150447	3.0838873230521204	0.0010215748081541629	Target_185,REACTOME_TRANSCRIPTION	0	0.436738409700709	Source_VEGFD_Target_185,REACTOME_TRANSCRIPTION_Esophagus - Muscularis_Skin - Not Sun Exposed (Suprapubic)	Source_VEGFD_Target_185,REACTOME_TRANSCRIPTION_Skin - Not Sun Exposed (Suprapubic)_Esophagus - Muscularis
Source_VEGFD	Esophagus - Muscularis	Skin - Not Sun Exposed (Suprapubic)	629.2583992150447	3.0838873230521204	0.0010215748081541629	Target_193,REACTOME_ER_PHAGOSOME_PATHWAY	1.2601131086853e-4	0.331718543920299	Source_VEGFD_Target_193,REACTOME_ER_PHAGOSOME_PATHWAY_Esophagus - Muscularis_Skin - Not Sun Exposed (Suprapubic)	Source_VEGFD_Target_193,REACTOME_ER_PHAGOSOME_PATHWAY_Skin - Not Sun Exposed (Suprapubic)_Esophagus - Muscularis
Source_VEGFD	Esophagus - Muscularis	Skin - Not Sun Exposed (Suprapubic)	629.2583992150447	3.0838873230521204	0.0010215748081541629	Target_194,DMAP_ERY4	4.87589906605912e-6	-0.355421073199092	Source_VEGFD_Target_194,DMAP_ERY4_Esophagus - Muscularis_Skin - Not Sun Exposed (Suprapubic)	Source_VEGFD_Target_194,DMAP_ERY4_Skin - Not Sun Exposed (Suprapubic)_Esophagus - Muscularis
Source_VEGFD	Esophagus - Muscularis	Skin - Not Sun Exposed (Suprapubic)	629.2583992150447	3.0838873230521204	0.0010215748081541629	Target_225,REACTOME_GENERIC_TRANSCRIPTION_PATHWAY	0.00143878812522336	-0.312538896322751	Source_VEGFD_Target_225,REACTOME_GENERIC_TRANSCRIPTION_PATHWAY_Esophagus - Muscularis_Skin - Not Sun Exposed (Suprapubic)	Source_VEGFD_Target_225,REACTOME_GENERIC_TRANSCRIPTION_PATHWAY_Skin - Not Sun Exposed (Suprapubic)_Esophagus - Muscularis
Source_VEGFD	Esophagus - Muscularis	Skin - Not Sun Exposed (Suprapubic)	629.2583992150447	3.0838873230521204	0.0010215748081541629	Target_23,MIPS_CEN_COMPLEX	4.78533657144453e-10	-0.413557573714482	Source_VEGFD_Target_23,MIPS_CEN_COMPLEX_Esophagus - Muscularis_Skin - Not Sun Exposed (Suprapubic)	Source_VEGFD_Target_23,MIPS_CEN_COMPLEX_Skin - Not Sun Exposed (Suprapubic)_Esophagus - Muscularis
Source_VEGFD	Esophagus - Muscularis	Skin - Not Sun Exposed (Suprapubic)	629.2583992150447	3.0838873230521204	0.0010215748081541629	Target_25,KEGG_INSULIN_SIGNALING_PATHWAY	5.981670714305661e-10	-0.412340662500257	Source_VEGFD_Target_25,KEGG_INSULIN_SIGNALING_PATHWAY_Esophagus - Muscularis_Skin - Not Sun Exposed (Suprapubic)	Source_VEGFD_Target_25,KEGG_INSULIN_SIGNALING_PATHWAY_Skin - Not Sun Exposed (Suprapubic)_Esophagus - Muscularis
Source_VEGFD	Esophagus - Muscularis	Skin - Not Sun Exposed (Suprapubic)	629.2583992150447	3.0838873230521204	0.0010215748081541629	Target_265,REACTOME_METABOLISM_OF_LIPIDS_AND_LIPOPROTEINS	5.6227704714473215e-9	-0.399238986257881	Source_VEGFD_Target_265,REACTOME_METABOLISM_OF_LIPIDS_AND_LIPOPROTEINS_Esophagus - Muscularis_Skin - Not Sun Exposed (Suprapubic)	Source_VEGFD_Target_265,REACTOME_METABOLISM_OF_LIPIDS_AND_LIPOPROTEINS_Skin - Not Sun Exposed (Suprapubic)_Esophagus - Muscularis
Source_VEGFD	Esophagus - Muscularis	Skin - Not Sun Exposed (Suprapubic)	629.2583992150447	3.0838873230521204	0.0010215748081541629	Target_268,REACTOME_NEURONAL_SYSTEM	2.39266828572227e-10	-0.419992667228138	Source_VEGFD_Target_268,REACTOME_NEURONAL_SYSTEM_Esophagus - Muscularis_Skin - Not Sun Exposed (Suprapubic)	Source_VEGFD_Target_268,REACTOME_NEURONAL_SYSTEM_Skin - Not Sun Exposed (Suprapubic)_Esophagus - Muscularis
Source_VEGFD	Esophagus - Muscularis	Skin - Not Sun Exposed (Suprapubic)	629.2583992150447	3.0838873230521204	0.0010215748081541629	Target_27,REACTOME_PHOSPHOLIPID_METABOLISM	0.00224474802916186	0.308884029645613	Source_VEGFD_Target_27,REACTOME_PHOSPHOLIPID_METABOLISM_Esophagus - Muscularis_Skin - Not Sun Exposed (Suprapubic)	Source_VEGFD_Target_27,REACTOME_PHOSPHOLIPID_METABOLISM_Skin - Not Sun Exposed (Suprapubic)_Esophagus - Muscularis
Source_VEGFD	Esophagus - Muscularis	Skin - Not Sun Exposed (Suprapubic)	629.2583992150447	3.0838873230521204	0.0010215748081541629	Target_276,KEGG_REGULATION_OF_ACTIN_CYTOSKELETON	4.5844660871874e-4	-0.321715174056189	Source_VEGFD_Target_276,KEGG_REGULATION_OF_ACTIN_CYTOSKELETON_Esophagus - Muscularis_Skin - Not Sun Exposed (Suprapubic)	Source_VEGFD_Target_276,KEGG_REGULATION_OF_ACTIN_CYTOSKELETON_Skin - Not Sun Exposed (Suprapubic)_Esophagus - Muscularis
Source_VEGFD	Esophagus - Muscularis	Skin - Not Sun Exposed (Suprapubic)	629.2583992150447	3.0838873230521204	0.0010215748081541629	Target_283,MIPS_C_COMPLEX_SPLICEOSOME	1.14991637811812e-6	0.365345276892391	Source_VEGFD_Target_283,MIPS_C_COMPLEX_SPLICEOSOME_Esophagus - Muscularis_Skin - Not Sun Exposed (Suprapubic)	Source_VEGFD_Target_283,MIPS_C_COMPLEX_SPLICEOSOME_Skin - Not Sun Exposed (Suprapubic)_Esophagus - Muscularis
Source_VEGFD	Esophagus - Muscularis	Skin - Not Sun Exposed (Suprapubic)	629.2583992150447	3.0838873230521204	0.0010215748081541629	Target_33,IRIS_Monocyte-Day7	2.48119701229399e-7	0.375522397302613	Source_VEGFD_Target_33,IRIS_Monocyte-Day7_Esophagus - Muscularis_Skin - Not Sun Exposed (Suprapubic)	Source_VEGFD_Target_33,IRIS_Monocyte-Day7_Skin - Not Sun Exposed (Suprapubic)_Esophagus - Muscularis
Source_VEGFD	Esophagus - Muscularis	Skin - Not Sun Exposed (Suprapubic)	629.2583992150447	3.0838873230521204	0.0010215748081541629	Target_332,REACTOME_PROCESSING_OF_CAPPED_INTRON_CONTAINING_PRE_MRNA	7.5036470108536e-6	0.352391415707872	Source_VEGFD_Target_332,REACTOME_PROCESSING_OF_CAPPED_INTRON_CONTAINING_PRE_MRNA_Esophagus - Muscularis_Skin - Not Sun Exposed (Suprapubic)	Source_VEGFD_Target_332,REACTOME_PROCESSING_OF_CAPPED_INTRON_CONTAINING_PRE_MRNA_Skin - Not Sun Exposed (Suprapubic)_Esophagus - Muscularis
Source_VEGFD	Esophagus - Muscularis	Skin - Not Sun Exposed (Suprapubic)	629.2583992150447	3.0838873230521204	0.0010215748081541629	Target_334,REACTOME_TRANSMEMBRANE_TRANSPORT_OF_SMALL_MOLECULES	9.30747963145961e-8	0.381844868721674	Source_VEGFD_Target_334,REACTOME_TRANSMEMBRANE_TRANSPORT_OF_SMALL_MOLECULES_Esophagus - Muscularis_Skin - Not Sun Exposed (Suprapubic)	Source_VEGFD_Target_334,REACTOME_TRANSMEMBRANE_TRANSPORT_OF_SMALL_MOLECULES_Skin - Not Sun Exposed (Suprapubic)_Esophagus - Muscularis
Source_VEGFD	Esophagus - Muscularis	Skin - Not Sun Exposed (Suprapubic)	629.2583992150447	3.0838873230521204	0.0010215748081541629	Target_335,REACTOME_SIGNALING_BY_GPCR	0	0.467397732460146	Source_VEGFD_Target_335,REACTOME_SIGNALING_BY_GPCR_Esophagus - Muscularis_Skin - Not Sun Exposed (Suprapubic)	Source_VEGFD_Target_335,REACTOME_SIGNALING_BY_GPCR_Skin - Not Sun Exposed (Suprapubic)_Esophagus - Muscularis
Source_VEGFD	Esophagus - Muscularis	Skin - Not Sun Exposed (Suprapubic)	629.2583992150447	3.0838873230521204	0.0010215748081541629	Target_336,KEGG_ENDOCYTOSIS	0	-0.443874898841233	Source_VEGFD_Target_336,KEGG_ENDOCYTOSIS_Esophagus - Muscularis_Skin - Not Sun Exposed (Suprapubic)	Source_VEGFD_Target_336,KEGG_ENDOCYTOSIS_Skin - Not Sun Exposed (Suprapubic)_Esophagus - Muscularis
Source_VEGFD	Esophagus - Muscularis	Skin - Not Sun Exposed (Suprapubic)	629.2583992150447	3.0838873230521204	0.0010215748081541629	Target_34,KEGG_AMINOACYL_TRNA_BIOSYNTHESIS	1.92155190026355e-6	0.361857394809273	Source_VEGFD_Target_34,KEGG_AMINOACYL_TRNA_BIOSYNTHESIS_Esophagus - Muscularis_Skin - Not Sun Exposed (Suprapubic)	Source_VEGFD_Target_34,KEGG_AMINOACYL_TRNA_BIOSYNTHESIS_Skin - Not Sun Exposed (Suprapubic)_Esophagus - Muscularis
Source_VEGFD	Esophagus - Muscularis	Skin - Not Sun Exposed (Suprapubic)	629.2583992150447	3.0838873230521204	0.0010215748081541629	Target_35,REACTOME_TRANSMEMBRANE_TRANSPORT_OF_SMALL_MOLECULES	1.53047026896225e-6	0.363408673836445	Source_VEGFD_Target_35,REACTOME_TRANSMEMBRANE_TRANSPORT_OF_SMALL_MOLECULES_Esophagus - Muscularis_Skin - Not Sun Exposed (Suprapubic)	Source_VEGFD_Target_35,REACTOME_TRANSMEMBRANE_TRANSPORT_OF_SMALL_MOLECULES_Skin - Not Sun Exposed (Suprapubic)_Esophagus - Muscularis
Source_VEGFD	Esophagus - Muscularis	Skin - Not Sun Exposed (Suprapubic)	629.2583992150447	3.0838873230521204	0.0010215748081541629	Target_363,REACTOME_SIGNALING_BY_GPCR	0	-0.58984126935379	Source_VEGFD_Target_363,REACTOME_SIGNALING_BY_GPCR_Esophagus - Muscularis_Skin - Not Sun Exposed (Suprapubic)	Source_VEGFD_Target_363,REACTOME_SIGNALING_BY_GPCR_Skin - Not Sun Exposed (Suprapubic)_Esophagus - Muscularis
Source_VEGFD	Esophagus - Muscularis	Skin - Not Sun Exposed (Suprapubic)	629.2583992150447	3.0838873230521204	0.0010215748081541629	Target_364,IRIS_Neutrophil-Resting	2.59795922463724e-6	0.359788643942616	Source_VEGFD_Target_364,IRIS_Neutrophil-Resting_Esophagus - Muscularis_Skin - Not Sun Exposed (Suprapubic)	Source_VEGFD_Target_364,IRIS_Neutrophil-Resting_Skin - Not Sun Exposed (Suprapubic)_Esophagus - Muscularis
Source_VEGFD	Esophagus - Muscularis	Skin - Not Sun Exposed (Suprapubic)	629.2583992150447	3.0838873230521204	0.0010215748081541629	Target_366,REACTOME_DEVELOPMENTAL_BIOLOGY	5.02460340001676e-8	0.385759416048623	Source_VEGFD_Target_366,REACTOME_DEVELOPMENTAL_BIOLOGY_Esophagus - Muscularis_Skin - Not Sun Exposed (Suprapubic)	Source_VEGFD_Target_366,REACTOME_DEVELOPMENTAL_BIOLOGY_Skin - Not Sun Exposed (Suprapubic)_Esophagus - Muscularis
Source_VEGFD	Esophagus - Muscularis	Skin - Not Sun Exposed (Suprapubic)	629.2583992150447	3.0838873230521204	0.0010215748081541629	Target_368,REACTOME_MRNA_PROCESSING	1.12314242000089e-5	0.349527193684519	Source_VEGFD_Target_368,REACTOME_MRNA_PROCESSING_Esophagus - Muscularis_Skin - Not Sun Exposed (Suprapubic)	Source_VEGFD_Target_368,REACTOME_MRNA_PROCESSING_Skin - Not Sun Exposed (Suprapubic)_Esophagus - Muscularis
Source_VEGFD	Esophagus - Muscularis	Skin - Not Sun Exposed (Suprapubic)	629.2583992150447	3.0838873230521204	0.0010215748081541629	Target_373,REACTOME_MRNA_PROCESSING	0	0.466131059484587	Source_VEGFD_Target_373,REACTOME_MRNA_PROCESSING_Esophagus - Muscularis_Skin - Not Sun Exposed (Suprapubic)	Source_VEGFD_Target_373,REACTOME_MRNA_PROCESSING_Skin - Not Sun Exposed (Suprapubic)_Esophagus - Muscularis
Source_VEGFD	Esophagus - Muscularis	Skin - Not Sun Exposed (Suprapubic)	629.2583992150447	3.0838873230521204	0.0010215748081541629	Target_377,REACTOME_METABOLISM_OF_LIPIDS_AND_LIPOPROTEINS	0	-0.458091280419266	Source_VEGFD_Target_377,REACTOME_METABOLISM_OF_LIPIDS_AND_LIPOPROTEINS_Esophagus - Muscularis_Skin - Not Sun Exposed (Suprapubic)	Source_VEGFD_Target_377,REACTOME_METABOLISM_OF_LIPIDS_AND_LIPOPROTEINS_Skin - Not Sun Exposed (Suprapubic)_Esophagus - Muscularis
Source_VEGFD	Esophagus - Muscularis	Skin - Not Sun Exposed (Suprapubic)	629.2583992150447	3.0838873230521204	0.0010215748081541629	Target_379,PID_BETACATENIN_NUC_PATHWAY	3.02672538143867e-8	0.388925380454365	Source_VEGFD_Target_379,PID_BETACATENIN_NUC_PATHWAY_Esophagus - Muscularis_Skin - Not Sun Exposed (Suprapubic)	Source_VEGFD_Target_379,PID_BETACATENIN_NUC_PATHWAY_Skin - Not Sun Exposed (Suprapubic)_Esophagus - Muscularis
Source_VEGFD	Esophagus - Muscularis	Skin - Not Sun Exposed (Suprapubic)	629.2583992150447	3.0838873230521204	0.0010215748081541629	Target_380,REACTOME_GENERIC_TRANSCRIPTION_PATHWAY	1.04356227281777e-6	0.366000399450063	Source_VEGFD_Target_380,REACTOME_GENERIC_TRANSCRIPTION_PATHWAY_Esophagus - Muscularis_Skin - Not Sun Exposed (Suprapubic)	Source_VEGFD_Target_380,REACTOME_GENERIC_TRANSCRIPTION_PATHWAY_Skin - Not Sun Exposed (Suprapubic)_Esophagus - Muscularis
Source_VEGFD	Esophagus - Muscularis	Skin - Not Sun Exposed (Suprapubic)	629.2583992150447	3.0838873230521204	0.0010215748081541629	Target_387,PID_HIF2PATHWAY	0	0.477702027094124	Source_VEGFD_Target_387,PID_HIF2PATHWAY_Esophagus - Muscularis_Skin - Not Sun Exposed (Suprapubic)	Source_VEGFD_Target_387,PID_HIF2PATHWAY_Skin - Not Sun Exposed (Suprapubic)_Esophagus - Muscularis
Source_VEGFD	Esophagus - Muscularis	Skin - Not Sun Exposed (Suprapubic)	629.2583992150447	3.0838873230521204	0.0010215748081541629	Target_396,KEGG_CELL_CYCLE	0	-0.453153183512634	Source_VEGFD_Target_396,KEGG_CELL_CYCLE_Esophagus - Muscularis_Skin - Not Sun Exposed (Suprapubic)	Source_VEGFD_Target_396,KEGG_CELL_CYCLE_Skin - Not Sun Exposed (Suprapubic)_Esophagus - Muscularis
Source_VEGFD	Esophagus - Muscularis	Skin - Not Sun Exposed (Suprapubic)	629.2583992150447	3.0838873230521204	0.0010215748081541629	Target_40,REACTOME_NEURONAL_SYSTEM	7.178004857166801e-10	-0.411038139601587	Source_VEGFD_Target_40,REACTOME_NEURONAL_SYSTEM_Esophagus - Muscularis_Skin - Not Sun Exposed (Suprapubic)	Source_VEGFD_Target_40,REACTOME_NEURONAL_SYSTEM_Skin - Not Sun Exposed (Suprapubic)_Esophagus - Muscularis
Source_VEGFD	Esophagus - Muscularis	Skin - Not Sun Exposed (Suprapubic)	629.2583992150447	3.0838873230521204	0.0010215748081541629	Target_403,SVM Monocytes	0	0.444437345021511	Source_VEGFD_Target_403,SVM Monocytes_Esophagus - Muscularis_Skin - Not Sun Exposed (Suprapubic)	Source_VEGFD_Target_403,SVM Monocytes_Skin - Not Sun Exposed (Suprapubic)_Esophagus - Muscularis
Source_VEGFD	Esophagus - Muscularis	Skin - Not Sun Exposed (Suprapubic)	629.2583992150447	3.0838873230521204	0.0010215748081541629	Target_413,REACTOME_METABOLISM_OF_LIPIDS_AND_LIPOPROTEINS	3.91161785688876e-5	-0.340477304797236	Source_VEGFD_Target_413,REACTOME_METABOLISM_OF_LIPIDS_AND_LIPOPROTEINS_Esophagus - Muscularis_Skin - Not Sun Exposed (Suprapubic)	Source_VEGFD_Target_413,REACTOME_METABOLISM_OF_LIPIDS_AND_LIPOPROTEINS_Skin - Not Sun Exposed (Suprapubic)_Esophagus - Muscularis
Source_VEGFD	Esophagus - Muscularis	Skin - Not Sun Exposed (Suprapubic)	629.2583992150447	3.0838873230521204	0.0010215748081541629	Target_419,IRIS_Monocyte-Day1	0	-0.519557003168079	Source_VEGFD_Target_419,IRIS_Monocyte-Day1_Esophagus - Muscularis_Skin - Not Sun Exposed (Suprapubic)	Source_VEGFD_Target_419,IRIS_Monocyte-Day1_Skin - Not Sun Exposed (Suprapubic)_Esophagus - Muscularis
Source_VEGFD	Esophagus - Muscularis	Skin - Not Sun Exposed (Suprapubic)	629.2583992150447	3.0838873230521204	0.0010215748081541629	Target_424,REACTOME_SIGNALLING_BY_NGF	4.5460697428723e-9	-0.400565304885839	Source_VEGFD_Target_424,REACTOME_SIGNALLING_BY_NGF_Esophagus - Muscularis_Skin - Not Sun Exposed (Suprapubic)	Source_VEGFD_Target_424,REACTOME_SIGNALLING_BY_NGF_Skin - Not Sun Exposed (Suprapubic)_Esophagus - Muscularis
Source_VEGFD	Esophagus - Muscularis	Skin - Not Sun Exposed (Suprapubic)	629.2583992150447	3.0838873230521204	0.0010215748081541629	Target_438,PID_ATF2_PATHWAY	0	0.424012964699259	Source_VEGFD_Target_438,PID_ATF2_PATHWAY_Esophagus - Muscularis_Skin - Not Sun Exposed (Suprapubic)	Source_VEGFD_Target_438,PID_ATF2_PATHWAY_Skin - Not Sun Exposed (Suprapubic)_Esophagus - Muscularis
Source_VEGFD	Esophagus - Muscularis	Skin - Not Sun Exposed (Suprapubic)	629.2583992150447	3.0838873230521204	0.0010215748081541629	Target_443,KEGG_CYTOKINE_CYTOKINE_RECEPTOR_INTERACTION	0	0.423318555828105	Source_VEGFD_Target_443,KEGG_CYTOKINE_CYTOKINE_RECEPTOR_INTERACTION_Esophagus - Muscularis_Skin - Not Sun Exposed (Suprapubic)	Source_VEGFD_Target_443,KEGG_CYTOKINE_CYTOKINE_RECEPTOR_INTERACTION_Skin - Not Sun Exposed (Suprapubic)_Esophagus - Muscularis
Source_VEGFD	Esophagus - Muscularis	Skin - Not Sun Exposed (Suprapubic)	629.2583992150447	3.0838873230521204	0.0010215748081541629	Target_454,REACTOME_TRANSMEMBRANE_TRANSPORT_OF_SMALL_MOLECULES	2.15340145715004e-9	-0.404814315186169	Source_VEGFD_Target_454,REACTOME_TRANSMEMBRANE_TRANSPORT_OF_SMALL_MOLECULES_Esophagus - Muscularis_Skin - Not Sun Exposed (Suprapubic)	Source_VEGFD_Target_454,REACTOME_TRANSMEMBRANE_TRANSPORT_OF_SMALL_MOLECULES_Skin - Not Sun Exposed (Suprapubic)_Esophagus - Muscularis
Source_VEGFD	Esophagus - Muscularis	Skin - Not Sun Exposed (Suprapubic)	629.2583992150447	3.0838873230521204	0.0010215748081541629	Target_455,REACTOME_METABOLISM_OF_LIPIDS_AND_LIPOPROTEINS	0	-0.427896004000533	Source_VEGFD_Target_455,REACTOME_METABOLISM_OF_LIPIDS_AND_LIPOPROTEINS_Esophagus - Muscularis_Skin - Not Sun Exposed (Suprapubic)	Source_VEGFD_Target_455,REACTOME_METABOLISM_OF_LIPIDS_AND_LIPOPROTEINS_Skin - Not Sun Exposed (Suprapubic)_Esophagus - Muscularis
Source_VEGFD	Esophagus - Muscularis	Skin - Not Sun Exposed (Suprapubic)	629.2583992150447	3.0838873230521204	0.0010215748081541629	Target_457,REACTOME_CELL_JUNCTION_ORGANIZATION	1.97575301494e-4	0.3282761251667	Source_VEGFD_Target_457,REACTOME_CELL_JUNCTION_ORGANIZATION_Esophagus - Muscularis_Skin - Not Sun Exposed (Suprapubic)	Source_VEGFD_Target_457,REACTOME_CELL_JUNCTION_ORGANIZATION_Skin - Not Sun Exposed (Suprapubic)_Esophagus - Muscularis
Source_VEGFD	Esophagus - Muscularis	Skin - Not Sun Exposed (Suprapubic)	629.2583992150447	3.0838873230521204	0.0010215748081541629	Target_483,KEGG_CYSTEINE_AND_METHIONINE_METABOLISM	8.1350721714557e-9	-0.397057799434923	Source_VEGFD_Target_483,KEGG_CYSTEINE_AND_METHIONINE_METABOLISM_Esophagus - Muscularis_Skin - Not Sun Exposed (Suprapubic)	Source_VEGFD_Target_483,KEGG_CYSTEINE_AND_METHIONINE_METABOLISM_Skin - Not Sun Exposed (Suprapubic)_Esophagus - Muscularis
Source_VEGFD	Esophagus - Muscularis	Skin - Not Sun Exposed (Suprapubic)	629.2583992150447	3.0838873230521204	0.0010215748081541629	Target_484,REACTOME_GENERIC_TRANSCRIPTION_PATHWAY	0.00159430629992507	0.311699936958157	Source_VEGFD_Target_484,REACTOME_GENERIC_TRANSCRIPTION_PATHWAY_Esophagus - Muscularis_Skin - Not Sun Exposed (Suprapubic)	Source_VEGFD_Target_484,REACTOME_GENERIC_TRANSCRIPTION_PATHWAY_Skin - Not Sun Exposed (Suprapubic)_Esophagus - Muscularis
Source_VEGFD	Esophagus - Muscularis	Skin - Not Sun Exposed (Suprapubic)	629.2583992150447	3.0838873230521204	0.0010215748081541629	Target_49,REACTOME_INTERFERON_GAMMA_SIGNALING	8.8969168949759e-4	0.31643352699305	Source_VEGFD_Target_49,REACTOME_INTERFERON_GAMMA_SIGNALING_Esophagus - Muscularis_Skin - Not Sun Exposed (Suprapubic)	Source_VEGFD_Target_49,REACTOME_INTERFERON_GAMMA_SIGNALING_Skin - Not Sun Exposed (Suprapubic)_Esophagus - Muscularis
Source_VEGFD	Esophagus - Muscularis	Skin - Not Sun Exposed (Suprapubic)	629.2583992150447	3.0838873230521204	0.0010215748081541629	Target_490,SVM B cells memory	1.68941522318278e-5	0.346598251931849	Source_VEGFD_Target_490,SVM B cells memory_Esophagus - Muscularis_Skin - Not Sun Exposed (Suprapubic)	Source_VEGFD_Target_490,SVM B cells memory_Skin - Not Sun Exposed (Suprapubic)_Esophagus - Muscularis
Source_VEGFD	Esophagus - Muscularis	Skin - Not Sun Exposed (Suprapubic)	629.2583992150447	3.0838873230521204	0.0010215748081541629	Target_491,KEGG_REGULATION_OF_ACTIN_CYTOSKELETON	0	0.470881130078823	Source_VEGFD_Target_491,KEGG_REGULATION_OF_ACTIN_CYTOSKELETON_Esophagus - Muscularis_Skin - Not Sun Exposed (Suprapubic)	Source_VEGFD_Target_491,KEGG_REGULATION_OF_ACTIN_CYTOSKELETON_Skin - Not Sun Exposed (Suprapubic)_Esophagus - Muscularis
Source_VEGFD	Esophagus - Muscularis	Skin - Not Sun Exposed (Suprapubic)	629.2583992150447	3.0838873230521204	0.0010215748081541629	Target_496,REACTOME_SIGNALING_BY_GPCR	1.86084990585478e-5	-0.345900341417277	Source_VEGFD_Target_496,REACTOME_SIGNALING_BY_GPCR_Esophagus - Muscularis_Skin - Not Sun Exposed (Suprapubic)	Source_VEGFD_Target_496,REACTOME_SIGNALING_BY_GPCR_Skin - Not Sun Exposed (Suprapubic)_Esophagus - Muscularis
Source_VEGFD	Esophagus - Muscularis	Skin - Not Sun Exposed (Suprapubic)	629.2583992150447	3.0838873230521204	0.0010215748081541629	Target_506,REACTOME_DNA_REPAIR	1.21882522474692e-6	-0.36495211800391	Source_VEGFD_Target_506,REACTOME_DNA_REPAIR_Esophagus - Muscularis_Skin - Not Sun Exposed (Suprapubic)	Source_VEGFD_Target_506,REACTOME_DNA_REPAIR_Skin - Not Sun Exposed (Suprapubic)_Esophagus - Muscularis
Source_VEGFD	Esophagus - Muscularis	Skin - Not Sun Exposed (Suprapubic)	629.2583992150447	3.0838873230521204	0.0010215748081541629	Target_516,REACTOME_NEURONAL_SYSTEM	0.0024663589995535	-0.308103949113842	Source_VEGFD_Target_516,REACTOME_NEURONAL_SYSTEM_Esophagus - Muscularis_Skin - Not Sun Exposed (Suprapubic)	Source_VEGFD_Target_516,REACTOME_NEURONAL_SYSTEM_Skin - Not Sun Exposed (Suprapubic)_Esophagus - Muscularis
Source_VEGFD	Esophagus - Muscularis	Skin - Not Sun Exposed (Suprapubic)	629.2583992150447	3.0838873230521204	0.0010215748081541629	Target_526,IRIS_Neutrophil-Resting	1.90934929200637e-6	-0.361901069083017	Source_VEGFD_Target_526,IRIS_Neutrophil-Resting_Esophagus - Muscularis_Skin - Not Sun Exposed (Suprapubic)	Source_VEGFD_Target_526,IRIS_Neutrophil-Resting_Skin - Not Sun Exposed (Suprapubic)_Esophagus - Muscularis
Source_VEGFD	Esophagus - Muscularis	Skin - Not Sun Exposed (Suprapubic)	629.2583992150447	3.0838873230521204	0.0010215748081541629	Target_536,REACTOME_METABOLISM_OF_LIPIDS_AND_LIPOPROTEINS	1.3433301116627e-4	0.331231679432762	Source_VEGFD_Target_536,REACTOME_METABOLISM_OF_LIPIDS_AND_LIPOPROTEINS_Esophagus - Muscularis_Skin - Not Sun Exposed (Suprapubic)	Source_VEGFD_Target_536,REACTOME_METABOLISM_OF_LIPIDS_AND_LIPOPROTEINS_Skin - Not Sun Exposed (Suprapubic)_Esophagus - Muscularis
Source_VEGFD	Esophagus - Muscularis	Skin - Not Sun Exposed (Suprapubic)	629.2583992150447	3.0838873230521204	0.0010215748081541629	Target_542,REACTOME_RNA_POL_II_PRE_TRANSCRIPTION_EVENTS	4.43600700172908e-7	-0.371708319256162	Source_VEGFD_Target_542,REACTOME_RNA_POL_II_PRE_TRANSCRIPTION_EVENTS_Esophagus - Muscularis_Skin - Not Sun Exposed (Suprapubic)	Source_VEGFD_Target_542,REACTOME_RNA_POL_II_PRE_TRANSCRIPTION_EVENTS_Skin - Not Sun Exposed (Suprapubic)_Esophagus - Muscularis
Source_VEGFD	Esophagus - Muscularis	Skin - Not Sun Exposed (Suprapubic)	629.2583992150447	3.0838873230521204	0.0010215748081541629	Target_545,REACTOME_TRANSMISSION_ACROSS_CHEMICAL_SYNAPSES	2.9908353571528303e-9	-0.403015789263078	Source_VEGFD_Target_545,REACTOME_TRANSMISSION_ACROSS_CHEMICAL_SYNAPSES_Esophagus - Muscularis_Skin - Not Sun Exposed (Suprapubic)	Source_VEGFD_Target_545,REACTOME_TRANSMISSION_ACROSS_CHEMICAL_SYNAPSES_Skin - Not Sun Exposed (Suprapubic)_Esophagus - Muscularis
Source_VEGFD	Esophagus - Muscularis	Skin - Not Sun Exposed (Suprapubic)	629.2583992150447	3.0838873230521204	0.0010215748081541629	Target_55,REACTOME_GENERIC_TRANSCRIPTION_PATHWAY	6.75545963790825e-6	0.353132538506711	Source_VEGFD_Target_55,REACTOME_GENERIC_TRANSCRIPTION_PATHWAY_Esophagus - Muscularis_Skin - Not Sun Exposed (Suprapubic)	Source_VEGFD_Target_55,REACTOME_GENERIC_TRANSCRIPTION_PATHWAY_Skin - Not Sun Exposed (Suprapubic)_Esophagus - Muscularis
Source_VEGFD	Esophagus - Muscularis	Skin - Not Sun Exposed (Suprapubic)	629.2583992150447	3.0838873230521204	0.0010215748081541629	Target_556,SVM B cells naive	0	0.479160855757753	Source_VEGFD_Target_556,SVM B cells naive_Esophagus - Muscularis_Skin - Not Sun Exposed (Suprapubic)	Source_VEGFD_Target_556,SVM B cells naive_Skin - Not Sun Exposed (Suprapubic)_Esophagus - Muscularis
Source_VEGFD	Esophagus - Muscularis	Skin - Not Sun Exposed (Suprapubic)	629.2583992150447	3.0838873230521204	0.0010215748081541629	Target_564,KEGG_HEMATOPOIETIC_CELL_LINEAGE	9.7013128312895e-6	-0.350570541647626	Source_VEGFD_Target_564,KEGG_HEMATOPOIETIC_CELL_LINEAGE_Esophagus - Muscularis_Skin - Not Sun Exposed (Suprapubic)	Source_VEGFD_Target_564,KEGG_HEMATOPOIETIC_CELL_LINEAGE_Skin - Not Sun Exposed (Suprapubic)_Esophagus - Muscularis
Source_VEGFD	Esophagus - Muscularis	Skin - Not Sun Exposed (Suprapubic)	629.2583992150447	3.0838873230521204	0.0010215748081541629	Target_570,KEGG_NEUROACTIVE_LIGAND_RECEPTOR_INTERACTION	2.39266828572227e-10	-0.419137746130767	Source_VEGFD_Target_570,KEGG_NEUROACTIVE_LIGAND_RECEPTOR_INTERACTION_Esophagus - Muscularis_Skin - Not Sun Exposed (Suprapubic)	Source_VEGFD_Target_570,KEGG_NEUROACTIVE_LIGAND_RECEPTOR_INTERACTION_Skin - Not Sun Exposed (Suprapubic)_Esophagus - Muscularis
Source_VEGFD	Esophagus - Muscularis	Skin - Not Sun Exposed (Suprapubic)	629.2583992150447	3.0838873230521204	0.0010215748081541629	Target_574,KEGG_PATHWAYS_IN_CANCER	0	-0.506920659791759	Source_VEGFD_Target_574,KEGG_PATHWAYS_IN_CANCER_Esophagus - Muscularis_Skin - Not Sun Exposed (Suprapubic)	Source_VEGFD_Target_574,KEGG_PATHWAYS_IN_CANCER_Skin - Not Sun Exposed (Suprapubic)_Esophagus - Muscularis
Source_VEGFD	Esophagus - Muscularis	Skin - Not Sun Exposed (Suprapubic)	629.2583992150447	3.0838873230521204	0.0010215748081541629	Target_576,IRIS_DendriticCell-Control	0	0.544098818164767	Source_VEGFD_Target_576,IRIS_DendriticCell-Control_Esophagus - Muscularis_Skin - Not Sun Exposed (Suprapubic)	Source_VEGFD_Target_576,IRIS_DendriticCell-Control_Skin - Not Sun Exposed (Suprapubic)_Esophagus - Muscularis
Source_VEGFD	Esophagus - Muscularis	Skin - Not Sun Exposed (Suprapubic)	629.2583992150447	3.0838873230521204	0.0010215748081541629	Target_580,REACTOME_GENERIC_TRANSCRIPTION_PATHWAY	4.78533657144453e-10	0.413449322443081	Source_VEGFD_Target_580,REACTOME_GENERIC_TRANSCRIPTION_PATHWAY_Esophagus - Muscularis_Skin - Not Sun Exposed (Suprapubic)	Source_VEGFD_Target_580,REACTOME_GENERIC_TRANSCRIPTION_PATHWAY_Skin - Not Sun Exposed (Suprapubic)_Esophagus - Muscularis
Source_VEGFD	Esophagus - Muscularis	Skin - Not Sun Exposed (Suprapubic)	629.2583992150447	3.0838873230521204	0.0010215748081541629	Target_581,REACTOME_NEURONAL_SYSTEM	0.00226261480105183	-0.308818431214941	Source_VEGFD_Target_581,REACTOME_NEURONAL_SYSTEM_Esophagus - Muscularis_Skin - Not Sun Exposed (Suprapubic)	Source_VEGFD_Target_581,REACTOME_NEURONAL_SYSTEM_Skin - Not Sun Exposed (Suprapubic)_Esophagus - Muscularis
Source_VEGFD	Esophagus - Muscularis	Skin - Not Sun Exposed (Suprapubic)	629.2583992150447	3.0838873230521204	0.0010215748081541629	Target_583,KEGG_NEUROACTIVE_LIGAND_RECEPTOR_INTERACTION	8.99643275431572e-6	-0.351106553937692	Source_VEGFD_Target_583,KEGG_NEUROACTIVE_LIGAND_RECEPTOR_INTERACTION_Esophagus - Muscularis_Skin - Not Sun Exposed (Suprapubic)	Source_VEGFD_Target_583,KEGG_NEUROACTIVE_LIGAND_RECEPTOR_INTERACTION_Skin - Not Sun Exposed (Suprapubic)_Esophagus - Muscularis
Source_VEGFD	Esophagus - Muscularis	Skin - Not Sun Exposed (Suprapubic)	629.2583992150447	3.0838873230521204	0.0010215748081541629	Target_589,REACTOME_GENERIC_TRANSCRIPTION_PATHWAY	1.1948985418897e-6	0.365086549131984	Source_VEGFD_Target_589,REACTOME_GENERIC_TRANSCRIPTION_PATHWAY_Esophagus - Muscularis_Skin - Not Sun Exposed (Suprapubic)	Source_VEGFD_Target_589,REACTOME_GENERIC_TRANSCRIPTION_PATHWAY_Skin - Not Sun Exposed (Suprapubic)_Esophagus - Muscularis
Source_VEGFD	Esophagus - Muscularis	Skin - Not Sun Exposed (Suprapubic)	629.2583992150447	3.0838873230521204	0.0010215748081541629	Target_598,REACTOME_GENERIC_TRANSCRIPTION_PATHWAY	5.981670714305661e-10	0.412451734378181	Source_VEGFD_Target_598,REACTOME_GENERIC_TRANSCRIPTION_PATHWAY_Esophagus - Muscularis_Skin - Not Sun Exposed (Suprapubic)	Source_VEGFD_Target_598,REACTOME_GENERIC_TRANSCRIPTION_PATHWAY_Skin - Not Sun Exposed (Suprapubic)_Esophagus - Muscularis
Source_VEGFD	Esophagus - Muscularis	Skin - Not Sun Exposed (Suprapubic)	629.2583992150447	3.0838873230521204	0.0010215748081541629	Target_615,KEGG_PATHWAYS_IN_CANCER	0	0.445325694673097	Source_VEGFD_Target_615,KEGG_PATHWAYS_IN_CANCER_Esophagus - Muscularis_Skin - Not Sun Exposed (Suprapubic)	Source_VEGFD_Target_615,KEGG_PATHWAYS_IN_CANCER_Skin - Not Sun Exposed (Suprapubic)_Esophagus - Muscularis
Source_VEGFD	Esophagus - Muscularis	Skin - Not Sun Exposed (Suprapubic)	629.2583992150447	3.0838873230521204	0.0010215748081541629	Target_616,IRIS_DendriticCell-LPSstimulated	4.16929626791962e-5	0.340006671867608	Source_VEGFD_Target_616,IRIS_DendriticCell-LPSstimulated_Esophagus - Muscularis_Skin - Not Sun Exposed (Suprapubic)	Source_VEGFD_Target_616,IRIS_DendriticCell-LPSstimulated_Skin - Not Sun Exposed (Suprapubic)_Esophagus - Muscularis
Source_VEGFD	Esophagus - Muscularis	Skin - Not Sun Exposed (Suprapubic)	629.2583992150447	3.0838873230521204	0.0010215748081541629	Target_624,REACTOME_CELL_CYCLE_MITOTIC	3.4515986669392e-4	0.323945208639309	Source_VEGFD_Target_624,REACTOME_CELL_CYCLE_MITOTIC_Esophagus - Muscularis_Skin - Not Sun Exposed (Suprapubic)	Source_VEGFD_Target_624,REACTOME_CELL_CYCLE_MITOTIC_Skin - Not Sun Exposed (Suprapubic)_Esophagus - Muscularis
Source_VEGFD	Esophagus - Muscularis	Skin - Not Sun Exposed (Suprapubic)	629.2583992150447	3.0838873230521204	0.0010215748081541629	Target_627,REACTOME_GENERIC_TRANSCRIPTION_PATHWAY	0	-0.449479597845183	Source_VEGFD_Target_627,REACTOME_GENERIC_TRANSCRIPTION_PATHWAY_Esophagus - Muscularis_Skin - Not Sun Exposed (Suprapubic)	Source_VEGFD_Target_627,REACTOME_GENERIC_TRANSCRIPTION_PATHWAY_Skin - Not Sun Exposed (Suprapubic)_Esophagus - Muscularis
Source_VEGFD	Esophagus - Muscularis	Skin - Not Sun Exposed (Suprapubic)	629.2583992150447	3.0838873230521204	0.0010215748081541629	Target_630,KEGG_VALINE_LEUCINE_AND_ISOLEUCINE_DEGRADATION	3.93773383122742e-6	0.35691106570875	Source_VEGFD_Target_630,KEGG_VALINE_LEUCINE_AND_ISOLEUCINE_DEGRADATION_Esophagus - Muscularis_Skin - Not Sun Exposed (Suprapubic)	Source_VEGFD_Target_630,KEGG_VALINE_LEUCINE_AND_ISOLEUCINE_DEGRADATION_Skin - Not Sun Exposed (Suprapubic)_Esophagus - Muscularis
Source_VEGFD	Esophagus - Muscularis	Skin - Not Sun Exposed (Suprapubic)	629.2583992150447	3.0838873230521204	0.0010215748081541629	Target_634,REACTOME_GENERIC_TRANSCRIPTION_PATHWAY	0	-0.481547101135394	Source_VEGFD_Target_634,REACTOME_GENERIC_TRANSCRIPTION_PATHWAY_Esophagus - Muscularis_Skin - Not Sun Exposed (Suprapubic)	Source_VEGFD_Target_634,REACTOME_GENERIC_TRANSCRIPTION_PATHWAY_Skin - Not Sun Exposed (Suprapubic)_Esophagus - Muscularis
Source_VEGFD	Esophagus - Muscularis	Skin - Not Sun Exposed (Suprapubic)	629.2583992150447	3.0838873230521204	0.0010215748081541629	Target_638,REACTOME_METABOLISM_OF_NON_CODING_RNA	0	0.426067686690714	Source_VEGFD_Target_638,REACTOME_METABOLISM_OF_NON_CODING_RNA_Esophagus - Muscularis_Skin - Not Sun Exposed (Suprapubic)	Source_VEGFD_Target_638,REACTOME_METABOLISM_OF_NON_CODING_RNA_Skin - Not Sun Exposed (Suprapubic)_Esophagus - Muscularis
Source_VEGFD	Esophagus - Muscularis	Skin - Not Sun Exposed (Suprapubic)	629.2583992150447	3.0838873230521204	0.0010215748081541629	Target_657,REACTOME_GPCR_LIGAND_BINDING	0.00440547822927106	0.303246304451236	Source_VEGFD_Target_657,REACTOME_GPCR_LIGAND_BINDING_Esophagus - Muscularis_Skin - Not Sun Exposed (Suprapubic)	Source_VEGFD_Target_657,REACTOME_GPCR_LIGAND_BINDING_Skin - Not Sun Exposed (Suprapubic)_Esophagus - Muscularis
Source_VEGFD	Esophagus - Muscularis	Skin - Not Sun Exposed (Suprapubic)	629.2583992150447	3.0838873230521204	0.0010215748081541629	Target_663,REACTOME_DNA_STRAND_ELONGATION	2.94298199143839e-8	0.389116250139946	Source_VEGFD_Target_663,REACTOME_DNA_STRAND_ELONGATION_Esophagus - Muscularis_Skin - Not Sun Exposed (Suprapubic)	Source_VEGFD_Target_663,REACTOME_DNA_STRAND_ELONGATION_Skin - Not Sun Exposed (Suprapubic)_Esophagus - Muscularis
Source_VEGFD	Esophagus - Muscularis	Skin - Not Sun Exposed (Suprapubic)	629.2583992150447	3.0838873230521204	0.0010215748081541629	Target_676,REACTOME_GENERIC_TRANSCRIPTION_PATHWAY	1.08435726708933e-6	0.365741887107797	Source_VEGFD_Target_676,REACTOME_GENERIC_TRANSCRIPTION_PATHWAY_Esophagus - Muscularis_Skin - Not Sun Exposed (Suprapubic)	Source_VEGFD_Target_676,REACTOME_GENERIC_TRANSCRIPTION_PATHWAY_Skin - Not Sun Exposed (Suprapubic)_Esophagus - Muscularis
Source_VEGFD	Esophagus - Muscularis	Skin - Not Sun Exposed (Suprapubic)	629.2583992150447	3.0838873230521204	0.0010215748081541629	Target_677,REACTOME_DNA_REPAIR	4.30799924844294e-7	0.371900842808336	Source_VEGFD_Target_677,REACTOME_DNA_REPAIR_Esophagus - Muscularis_Skin - Not Sun Exposed (Suprapubic)	Source_VEGFD_Target_677,REACTOME_DNA_REPAIR_Skin - Not Sun Exposed (Suprapubic)_Esophagus - Muscularis
Source_VEGFD	Esophagus - Muscularis	Skin - Not Sun Exposed (Suprapubic)	629.2583992150447	3.0838873230521204	0.0010215748081541629	Target_685,REACTOME_SIGNALING_BY_GPCR	0	-0.574299382571396	Source_VEGFD_Target_685,REACTOME_SIGNALING_BY_GPCR_Esophagus - Muscularis_Skin - Not Sun Exposed (Suprapubic)	Source_VEGFD_Target_685,REACTOME_SIGNALING_BY_GPCR_Skin - Not Sun Exposed (Suprapubic)_Esophagus - Muscularis
Source_VEGFD	Esophagus - Muscularis	Skin - Not Sun Exposed (Suprapubic)	629.2583992150447	3.0838873230521204	0.0010215748081541629	Target_693,PID_PLK1_PATHWAY	1.6090658331458e-4	0.32985281314091	Source_VEGFD_Target_693,PID_PLK1_PATHWAY_Esophagus - Muscularis_Skin - Not Sun Exposed (Suprapubic)	Source_VEGFD_Target_693,PID_PLK1_PATHWAY_Skin - Not Sun Exposed (Suprapubic)_Esophagus - Muscularis
Source_VEGFD	Esophagus - Muscularis	Skin - Not Sun Exposed (Suprapubic)	629.2583992150447	3.0838873230521204	0.0010215748081541629	Target_72,KEGG_AMINOACYL_TRNA_BIOSYNTHESIS	5.9816707143056605e-9	0.398883762651147	Source_VEGFD_Target_72,KEGG_AMINOACYL_TRNA_BIOSYNTHESIS_Esophagus - Muscularis_Skin - Not Sun Exposed (Suprapubic)	Source_VEGFD_Target_72,KEGG_AMINOACYL_TRNA_BIOSYNTHESIS_Skin - Not Sun Exposed (Suprapubic)_Esophagus - Muscularis
Source_VEGFD	Esophagus - Muscularis	Skin - Not Sun Exposed (Suprapubic)	629.2583992150447	3.0838873230521204	0.0010215748081541629	Target_84,PID_DELTANP63PATHWAY	4.78533657144453e-10	0.414210849695745	Source_VEGFD_Target_84,PID_DELTANP63PATHWAY_Esophagus - Muscularis_Skin - Not Sun Exposed (Suprapubic)	Source_VEGFD_Target_84,PID_DELTANP63PATHWAY_Skin - Not Sun Exposed (Suprapubic)_Esophagus - Muscularis
Source_VEGFD	Esophagus - Muscularis	Skin - Not Sun Exposed (Suprapubic)	629.2583992150447	3.0838873230521204	0.0010215748081541629	Target_91,REACTOME_G_ALPHA_I_SIGNALLING_EVENTS	3.5890024285834e-9	-0.401846751674971	Source_VEGFD_Target_91,REACTOME_G_ALPHA_I_SIGNALLING_EVENTS_Esophagus - Muscularis_Skin - Not Sun Exposed (Suprapubic)	Source_VEGFD_Target_91,REACTOME_G_ALPHA_I_SIGNALLING_EVENTS_Skin - Not Sun Exposed (Suprapubic)_Esophagus - Muscularis
Source_VEGFD	Esophagus - Muscularis	Skin - Not Sun Exposed (Suprapubic)	629.2583992150447	3.0838873230521204	0.0010215748081541629	Target_92,REACTOME_TRANSCRIPTION	3.21215717358214e-7	-0.37383179734165	Source_VEGFD_Target_92,REACTOME_TRANSCRIPTION_Esophagus - Muscularis_Skin - Not Sun Exposed (Suprapubic)	Source_VEGFD_Target_92,REACTOME_TRANSCRIPTION_Skin - Not Sun Exposed (Suprapubic)_Esophagus - Muscularis
Source_VEGFD	Esophagus - Muscularis	Skin - Not Sun Exposed (Suprapubic)	629.2583992150447	3.0838873230521204	0.0010215748081541629	Target_95,SVM T cells regulatory (Tregs)	5.30666310087913e-5	0.338220047948614	Source_VEGFD_Target_95,SVM T cells regulatory (Tregs)_Esophagus - Muscularis_Skin - Not Sun Exposed (Suprapubic)	Source_VEGFD_Target_95,SVM T cells regulatory (Tregs)_Skin - Not Sun Exposed (Suprapubic)_Esophagus - Muscularis
Source_VEGFD	Esophagus - Muscularis	Skin - Not Sun Exposed (Suprapubic)	629.2583992150447	3.0838873230521204	0.0010215748081541629	Target_LV 145	0	-0.4645578948175	Source_VEGFD_Target_LV 145_Esophagus - Muscularis_Skin - Not Sun Exposed (Suprapubic)	Source_VEGFD_Target_LV 145_Skin - Not Sun Exposed (Suprapubic)_Esophagus - Muscularis
Source_VEGFD	Esophagus - Muscularis	Skin - Not Sun Exposed (Suprapubic)	629.2583992150447	3.0838873230521204	0.0010215748081541629	Target_LV 146	4.42643632858619e-9	-0.400626756590669	Source_VEGFD_Target_LV 146_Esophagus - Muscularis_Skin - Not Sun Exposed (Suprapubic)	Source_VEGFD_Target_LV 146_Skin - Not Sun Exposed (Suprapubic)_Esophagus - Muscularis
Source_VEGFD	Esophagus - Muscularis	Skin - Not Sun Exposed (Suprapubic)	629.2583992150447	3.0838873230521204	0.0010215748081541629	Target_LV 153	0	-0.47066382502117	Source_VEGFD_Target_LV 153_Esophagus - Muscularis_Skin - Not Sun Exposed (Suprapubic)	Source_VEGFD_Target_LV 153_Skin - Not Sun Exposed (Suprapubic)_Esophagus - Muscularis
Source_VEGFD	Esophagus - Muscularis	Skin - Not Sun Exposed (Suprapubic)	629.2583992150447	3.0838873230521204	0.0010215748081541629	Target_LV 172	0.00253152116691369	0.307887479663867	Source_VEGFD_Target_LV 172_Esophagus - Muscularis_Skin - Not Sun Exposed (Suprapubic)	Source_VEGFD_Target_LV 172_Skin - Not Sun Exposed (Suprapubic)_Esophagus - Muscularis
Source_VEGFD	Esophagus - Muscularis	Skin - Not Sun Exposed (Suprapubic)	629.2583992150447	3.0838873230521204	0.0010215748081541629	Target_LV 214	7.178004857166801e-10	-0.410930973518785	Source_VEGFD_Target_LV 214_Esophagus - Muscularis_Skin - Not Sun Exposed (Suprapubic)	Source_VEGFD_Target_LV 214_Skin - Not Sun Exposed (Suprapubic)_Esophagus - Muscularis
Source_VEGFD	Esophagus - Muscularis	Skin - Not Sun Exposed (Suprapubic)	629.2583992150447	3.0838873230521204	0.0010215748081541629	Target_LV 217	0	-0.486277584576948	Source_VEGFD_Target_LV 217_Esophagus - Muscularis_Skin - Not Sun Exposed (Suprapubic)	Source_VEGFD_Target_LV 217_Skin - Not Sun Exposed (Suprapubic)_Esophagus - Muscularis
Source_VEGFD	Esophagus - Muscularis	Skin - Not Sun Exposed (Suprapubic)	629.2583992150447	3.0838873230521204	0.0010215748081541629	Target_LV 237	3.7813011787069e-5	-0.340726945084874	Source_VEGFD_Target_LV 237_Esophagus - Muscularis_Skin - Not Sun Exposed (Suprapubic)	Source_VEGFD_Target_LV 237_Skin - Not Sun Exposed (Suprapubic)_Esophagus - Muscularis
Source_VEGFD	Esophagus - Muscularis	Skin - Not Sun Exposed (Suprapubic)	629.2583992150447	3.0838873230521204	0.0010215748081541629	Target_LV 251	1.86412786140622e-5	-0.345887605359263	Source_VEGFD_Target_LV 251_Esophagus - Muscularis_Skin - Not Sun Exposed (Suprapubic)	Source_VEGFD_Target_LV 251_Skin - Not Sun Exposed (Suprapubic)_Esophagus - Muscularis
Source_VEGFD	Esophagus - Muscularis	Skin - Not Sun Exposed (Suprapubic)	629.2583992150447	3.0838873230521204	0.0010215748081541629	Target_LV 264	0	0.516093713466034	Source_VEGFD_Target_LV 264_Esophagus - Muscularis_Skin - Not Sun Exposed (Suprapubic)	Source_VEGFD_Target_LV 264_Skin - Not Sun Exposed (Suprapubic)_Esophagus - Muscularis
Source_VEGFD	Esophagus - Muscularis	Skin - Not Sun Exposed (Suprapubic)	629.2583992150447	3.0838873230521204	0.0010215748081541629	Target_LV 269	1.43799363971908e-7	-0.379053185748862	Source_VEGFD_Target_LV 269_Esophagus - Muscularis_Skin - Not Sun Exposed (Suprapubic)	Source_VEGFD_Target_LV 269_Skin - Not Sun Exposed (Suprapubic)_Esophagus - Muscularis
Source_VEGFD	Esophagus - Muscularis	Skin - Not Sun Exposed (Suprapubic)	629.2583992150447	3.0838873230521204	0.0010215748081541629	Target_LV 271	1.4356009714333601e-9	-0.407592149219322	Source_VEGFD_Target_LV 271_Esophagus - Muscularis_Skin - Not Sun Exposed (Suprapubic)	Source_VEGFD_Target_LV 271_Skin - Not Sun Exposed (Suprapubic)_Esophagus - Muscularis
Source_VEGFD	Esophagus - Muscularis	Skin - Not Sun Exposed (Suprapubic)	629.2583992150447	3.0838873230521204	0.0010215748081541629	Target_LV 309	3.4019412293373e-4	0.324058574970181	Source_VEGFD_Target_LV 309_Esophagus - Muscularis_Skin - Not Sun Exposed (Suprapubic)	Source_VEGFD_Target_LV 309_Skin - Not Sun Exposed (Suprapubic)_Esophagus - Muscularis
Source_VEGFD	Esophagus - Muscularis	Skin - Not Sun Exposed (Suprapubic)	629.2583992150447	3.0838873230521204	0.0010215748081541629	Target_LV 333	4.806075023811e-4	0.321342503456746	Source_VEGFD_Target_LV 333_Esophagus - Muscularis_Skin - Not Sun Exposed (Suprapubic)	Source_VEGFD_Target_LV 333_Skin - Not Sun Exposed (Suprapubic)_Esophagus - Muscularis
Source_VEGFD	Esophagus - Muscularis	Skin - Not Sun Exposed (Suprapubic)	629.2583992150447	3.0838873230521204	0.0010215748081541629	Target_LV 372	0	0.498577565382071	Source_VEGFD_Target_LV 372_Esophagus - Muscularis_Skin - Not Sun Exposed (Suprapubic)	Source_VEGFD_Target_LV 372_Skin - Not Sun Exposed (Suprapubic)_Esophagus - Muscularis
Source_VEGFD	Esophagus - Muscularis	Skin - Not Sun Exposed (Suprapubic)	629.2583992150447	3.0838873230521204	0.0010215748081541629	Target_LV 391	7.84687527644046e-6	-0.352075186758399	Source_VEGFD_Target_LV 391_Esophagus - Muscularis_Skin - Not Sun Exposed (Suprapubic)	Source_VEGFD_Target_LV 391_Skin - Not Sun Exposed (Suprapubic)_Esophagus - Muscularis
Source_VEGFD	Esophagus - Muscularis	Skin - Not Sun Exposed (Suprapubic)	629.2583992150447	3.0838873230521204	0.0010215748081541629	Target_LV 421	2.50548259539407e-6	0.360038172248338	Source_VEGFD_Target_LV 421_Esophagus - Muscularis_Skin - Not Sun Exposed (Suprapubic)	Source_VEGFD_Target_LV 421_Skin - Not Sun Exposed (Suprapubic)_Esophagus - Muscularis
Source_VEGFD	Esophagus - Muscularis	Skin - Not Sun Exposed (Suprapubic)	629.2583992150447	3.0838873230521204	0.0010215748081541629	Target_LV 444	1.19633414286113e-8	0.394624302983977	Source_VEGFD_Target_LV 444_Esophagus - Muscularis_Skin - Not Sun Exposed (Suprapubic)	Source_VEGFD_Target_LV 444_Skin - Not Sun Exposed (Suprapubic)_Esophagus - Muscularis
Source_VEGFD	Esophagus - Muscularis	Skin - Not Sun Exposed (Suprapubic)	629.2583992150447	3.0838873230521204	0.0010215748081541629	Target_LV 478	1.3348600659313e-4	0.331279866748725	Source_VEGFD_Target_LV 478_Esophagus - Muscularis_Skin - Not Sun Exposed (Suprapubic)	Source_VEGFD_Target_LV 478_Skin - Not Sun Exposed (Suprapubic)_Esophagus - Muscularis
Source_VEGFD	Esophagus - Muscularis	Skin - Not Sun Exposed (Suprapubic)	629.2583992150447	3.0838873230521204	0.0010215748081541629	Target_LV 486	0	-0.424278208997705	Source_VEGFD_Target_LV 486_Esophagus - Muscularis_Skin - Not Sun Exposed (Suprapubic)	Source_VEGFD_Target_LV 486_Skin - Not Sun Exposed (Suprapubic)_Esophagus - Muscularis
Source_VEGFD	Esophagus - Muscularis	Skin - Not Sun Exposed (Suprapubic)	629.2583992150447	3.0838873230521204	0.0010215748081541629	Target_LV 495	2.39266828572227e-9	0.404177876102755	Source_VEGFD_Target_LV 495_Esophagus - Muscularis_Skin - Not Sun Exposed (Suprapubic)	Source_VEGFD_Target_LV 495_Skin - Not Sun Exposed (Suprapubic)_Esophagus - Muscularis
Source_VEGFD	Esophagus - Muscularis	Skin - Not Sun Exposed (Suprapubic)	629.2583992150447	3.0838873230521204	0.0010215748081541629	Target_LV 546	2.6590930956715e-4	0.325978737536266	Source_VEGFD_Target_LV 546_Esophagus - Muscularis_Skin - Not Sun Exposed (Suprapubic)	Source_VEGFD_Target_LV 546_Skin - Not Sun Exposed (Suprapubic)_Esophagus - Muscularis
Source_VEGFD	Esophagus - Muscularis	Skin - Not Sun Exposed (Suprapubic)	629.2583992150447	3.0838873230521204	0.0010215748081541629	Target_LV 595	0	-0.58420286483144	Source_VEGFD_Target_LV 595_Esophagus - Muscularis_Skin - Not Sun Exposed (Suprapubic)	Source_VEGFD_Target_LV 595_Skin - Not Sun Exposed (Suprapubic)_Esophagus - Muscularis
Source_VEGFD	Esophagus - Muscularis	Skin - Not Sun Exposed (Suprapubic)	629.2583992150447	3.0838873230521204	0.0010215748081541629	Target_LV 641	1.1819781331468e-7	-0.380318312888526	Source_VEGFD_Target_LV 641_Esophagus - Muscularis_Skin - Not Sun Exposed (Suprapubic)	Source_VEGFD_Target_LV 641_Skin - Not Sun Exposed (Suprapubic)_Esophagus - Muscularis
Source_VEGFD	Esophagus - Muscularis	Skin - Not Sun Exposed (Suprapubic)	629.2583992150447	3.0838873230521204	0.0010215748081541629	Target_LV 649	0.00116443389294174	-0.314260014217512	Source_VEGFD_Target_LV 649_Esophagus - Muscularis_Skin - Not Sun Exposed (Suprapubic)	Source_VEGFD_Target_LV 649_Skin - Not Sun Exposed (Suprapubic)_Esophagus - Muscularis
Source_VEGFD	Esophagus - Muscularis	Skin - Not Sun Exposed (Suprapubic)	629.2583992150447	3.0838873230521204	0.0010215748081541629	Target_LV 66	5.53543807901846e-7	-0.370241241538648	Source_VEGFD_Target_LV 66_Esophagus - Muscularis_Skin - Not Sun Exposed (Suprapubic)	Source_VEGFD_Target_LV 66_Skin - Not Sun Exposed (Suprapubic)_Esophagus - Muscularis
Source_VEGFD	Esophagus - Muscularis	Skin - Not Sun Exposed (Suprapubic)	629.2583992150447	3.0838873230521204	0.0010215748081541629	Target_LV 675	0	-0.613034026415342	Source_VEGFD_Target_LV 675_Esophagus - Muscularis_Skin - Not Sun Exposed (Suprapubic)	Source_VEGFD_Target_LV 675_Skin - Not Sun Exposed (Suprapubic)_Esophagus - Muscularis
Source_VEGFD	Esophagus - Muscularis	Skin - Not Sun Exposed (Suprapubic)	629.2583992150447	3.0838873230521204	0.0010215748081541629	Target_LV 684	0	-0.42699131591302403	Source_VEGFD_Target_LV 684_Esophagus - Muscularis_Skin - Not Sun Exposed (Suprapubic)	Source_VEGFD_Target_LV 684_Skin - Not Sun Exposed (Suprapubic)_Esophagus - Muscularis
Source_VEGFD	Esophagus - Muscularis	Skin - Not Sun Exposed (Suprapubic)	629.2583992150447	3.0838873230521204	0.0010215748081541629	Target_LV 697	0	-0.458714299042965	Source_VEGFD_Target_LV 697_Esophagus - Muscularis_Skin - Not Sun Exposed (Suprapubic)	Source_VEGFD_Target_LV 697_Skin - Not Sun Exposed (Suprapubic)_Esophagus - Muscularis
Source_VEGFD	Esophagus - Muscularis	Skin - Not Sun Exposed (Suprapubic)	629.2583992150447	3.0838873230521204	0.0010215748081541629	Target_LV 85	3.254746669068e-6	-0.358232581738625	Source_VEGFD_Target_LV 85_Esophagus - Muscularis_Skin - Not Sun Exposed (Suprapubic)	Source_VEGFD_Target_LV 85_Skin - Not Sun Exposed (Suprapubic)_Esophagus - Muscularis
Source_SCG5	Esophagus - Muscularis	Skin - Not Sun Exposed (Suprapubic)	597.3763355787304	2.8844151745562674	0.001960706934850258	Target_117,REACTOME_TRANSMEMBRANE_TRANSPORT_OF_SMALL_MOLECULES	2.39266828572227e-10	0.418791873289266	Source_SCG5_Target_117,REACTOME_TRANSMEMBRANE_TRANSPORT_OF_SMALL_MOLECULES_Esophagus - Muscularis_Skin - Not Sun Exposed (Suprapubic)	Source_SCG5_Target_117,REACTOME_TRANSMEMBRANE_TRANSPORT_OF_SMALL_MOLECULES_Skin - Not Sun Exposed (Suprapubic)_Esophagus - Muscularis
Source_SCG5	Esophagus - Muscularis	Skin - Not Sun Exposed (Suprapubic)	597.3763355787304	2.8844151745562674	0.001960706934850258	Target_121,REACTOME_DEVELOPMENTAL_BIOLOGY	0	-0.425796989503084	Source_SCG5_Target_121,REACTOME_DEVELOPMENTAL_BIOLOGY_Esophagus - Muscularis_Skin - Not Sun Exposed (Suprapubic)	Source_SCG5_Target_121,REACTOME_DEVELOPMENTAL_BIOLOGY_Skin - Not Sun Exposed (Suprapubic)_Esophagus - Muscularis
Source_SCG5	Esophagus - Muscularis	Skin - Not Sun Exposed (Suprapubic)	597.3763355787304	2.8844151745562674	0.001960706934850258	Target_13,REACTOME_METABOLISM_OF_AMINO_ACIDS_AND_DERIVATIVES	0	0.442540246610845	Source_SCG5_Target_13,REACTOME_METABOLISM_OF_AMINO_ACIDS_AND_DERIVATIVES_Esophagus - Muscularis_Skin - Not Sun Exposed (Suprapubic)	Source_SCG5_Target_13,REACTOME_METABOLISM_OF_AMINO_ACIDS_AND_DERIVATIVES_Skin - Not Sun Exposed (Suprapubic)_Esophagus - Muscularis
Source_SCG5	Esophagus - Muscularis	Skin - Not Sun Exposed (Suprapubic)	597.3763355787304	2.8844151745562674	0.001960706934850258	Target_131,KEGG_UBIQUITIN_MEDIATED_PROTEOLYSIS	5.866822636591e-7	-0.369855126128362	Source_SCG5_Target_131,KEGG_UBIQUITIN_MEDIATED_PROTEOLYSIS_Esophagus - Muscularis_Skin - Not Sun Exposed (Suprapubic)	Source_SCG5_Target_131,KEGG_UBIQUITIN_MEDIATED_PROTEOLYSIS_Skin - Not Sun Exposed (Suprapubic)_Esophagus - Muscularis
Source_SCG5	Esophagus - Muscularis	Skin - Not Sun Exposed (Suprapubic)	597.3763355787304	2.8844151745562674	0.001960706934850258	Target_137,REACTOME_RNA_POL_II_TRANSCRIPTION	1.90477929558064e-5	-0.345731635404481	Source_SCG5_Target_137,REACTOME_RNA_POL_II_TRANSCRIPTION_Esophagus - Muscularis_Skin - Not Sun Exposed (Suprapubic)	Source_SCG5_Target_137,REACTOME_RNA_POL_II_TRANSCRIPTION_Skin - Not Sun Exposed (Suprapubic)_Esophagus - Muscularis
Source_SCG5	Esophagus - Muscularis	Skin - Not Sun Exposed (Suprapubic)	597.3763355787304	2.8844151745562674	0.001960706934850258	Target_148,ST_GA13_PATHWAY	0.00291823940869573	-0.30670429869883	Source_SCG5_Target_148,ST_GA13_PATHWAY_Esophagus - Muscularis_Skin - Not Sun Exposed (Suprapubic)	Source_SCG5_Target_148,ST_GA13_PATHWAY_Skin - Not Sun Exposed (Suprapubic)_Esophagus - Muscularis
Source_SCG5	Esophagus - Muscularis	Skin - Not Sun Exposed (Suprapubic)	597.3763355787304	2.8844151745562674	0.001960706934850258	Target_176,KEGG_HEMATOPOIETIC_CELL_LINEAGE	4.91693332715926e-7	-0.371027710330005	Source_SCG5_Target_176,KEGG_HEMATOPOIETIC_CELL_LINEAGE_Esophagus - Muscularis_Skin - Not Sun Exposed (Suprapubic)	Source_SCG5_Target_176,KEGG_HEMATOPOIETIC_CELL_LINEAGE_Skin - Not Sun Exposed (Suprapubic)_Esophagus - Muscularis
Source_SCG5	Esophagus - Muscularis	Skin - Not Sun Exposed (Suprapubic)	597.3763355787304	2.8844151745562674	0.001960706934850258	Target_18,REACTOME_BIOLOGICAL_OXIDATIONS	3.8113207913537e-4	0.323168370576849	Source_SCG5_Target_18,REACTOME_BIOLOGICAL_OXIDATIONS_Esophagus - Muscularis_Skin - Not Sun Exposed (Suprapubic)	Source_SCG5_Target_18,REACTOME_BIOLOGICAL_OXIDATIONS_Skin - Not Sun Exposed (Suprapubic)_Esophagus - Muscularis
Source_SCG5	Esophagus - Muscularis	Skin - Not Sun Exposed (Suprapubic)	597.3763355787304	2.8844151745562674	0.001960706934850258	Target_185,REACTOME_TRANSCRIPTION	2.39266828572227e-10	-0.419776583006907	Source_SCG5_Target_185,REACTOME_TRANSCRIPTION_Esophagus - Muscularis_Skin - Not Sun Exposed (Suprapubic)	Source_SCG5_Target_185,REACTOME_TRANSCRIPTION_Skin - Not Sun Exposed (Suprapubic)_Esophagus - Muscularis
Source_SCG5	Esophagus - Muscularis	Skin - Not Sun Exposed (Suprapubic)	597.3763355787304	2.8844151745562674	0.001960706934850258	Target_193,REACTOME_ER_PHAGOSOME_PATHWAY	2.6319351142944904e-9	-0.403875075482002	Source_SCG5_Target_193,REACTOME_ER_PHAGOSOME_PATHWAY_Esophagus - Muscularis_Skin - Not Sun Exposed (Suprapubic)	Source_SCG5_Target_193,REACTOME_ER_PHAGOSOME_PATHWAY_Skin - Not Sun Exposed (Suprapubic)_Esophagus - Muscularis
Source_SCG5	Esophagus - Muscularis	Skin - Not Sun Exposed (Suprapubic)	597.3763355787304	2.8844151745562674	0.001960706934850258	Target_194,DMAP_ERY4	7.01865314933769e-6	0.352863186304918	Source_SCG5_Target_194,DMAP_ERY4_Esophagus - Muscularis_Skin - Not Sun Exposed (Suprapubic)	Source_SCG5_Target_194,DMAP_ERY4_Skin - Not Sun Exposed (Suprapubic)_Esophagus - Muscularis
Source_SCG5	Esophagus - Muscularis	Skin - Not Sun Exposed (Suprapubic)	597.3763355787304	2.8844151745562674	0.001960706934850258	Target_198,REACTOME_DEVELOPMENTAL_BIOLOGY	0	0.446767203271738	Source_SCG5_Target_198,REACTOME_DEVELOPMENTAL_BIOLOGY_Esophagus - Muscularis_Skin - Not Sun Exposed (Suprapubic)	Source_SCG5_Target_198,REACTOME_DEVELOPMENTAL_BIOLOGY_Skin - Not Sun Exposed (Suprapubic)_Esophagus - Muscularis
Source_SCG5	Esophagus - Muscularis	Skin - Not Sun Exposed (Suprapubic)	597.3763355787304	2.8844151745562674	0.001960706934850258	Target_22,REACTOME_DIABETES_PATHWAYS	0.00351471031757855	-0.305148444868583	Source_SCG5_Target_22,REACTOME_DIABETES_PATHWAYS_Esophagus - Muscularis_Skin - Not Sun Exposed (Suprapubic)	Source_SCG5_Target_22,REACTOME_DIABETES_PATHWAYS_Skin - Not Sun Exposed (Suprapubic)_Esophagus - Muscularis
Source_SCG5	Esophagus - Muscularis	Skin - Not Sun Exposed (Suprapubic)	597.3763355787304	2.8844151745562674	0.001960706934850258	Target_222,KEGG_SYSTEMIC_LUPUS_ERYTHEMATOSUS	5.981670714305661e-10	-0.412144003701537	Source_SCG5_Target_222,KEGG_SYSTEMIC_LUPUS_ERYTHEMATOSUS_Esophagus - Muscularis_Skin - Not Sun Exposed (Suprapubic)	Source_SCG5_Target_222,KEGG_SYSTEMIC_LUPUS_ERYTHEMATOSUS_Skin - Not Sun Exposed (Suprapubic)_Esophagus - Muscularis
Source_SCG5	Esophagus - Muscularis	Skin - Not Sun Exposed (Suprapubic)	597.3763355787304	2.8844151745562674	0.001960706934850258	Target_230,KEGG_INTESTINAL_IMMUNE_NETWORK_FOR_IGA_PRODUCTION	9.58258863095196e-5	0.333793711656736	Source_SCG5_Target_230,KEGG_INTESTINAL_IMMUNE_NETWORK_FOR_IGA_PRODUCTION_Esophagus - Muscularis_Skin - Not Sun Exposed (Suprapubic)	Source_SCG5_Target_230,KEGG_INTESTINAL_IMMUNE_NETWORK_FOR_IGA_PRODUCTION_Skin - Not Sun Exposed (Suprapubic)_Esophagus - Muscularis
Source_SCG5	Esophagus - Muscularis	Skin - Not Sun Exposed (Suprapubic)	597.3763355787304	2.8844151745562674	0.001960706934850258	Target_25,KEGG_INSULIN_SIGNALING_PATHWAY	1.80646455572031e-7	0.377584374705183	Source_SCG5_Target_25,KEGG_INSULIN_SIGNALING_PATHWAY_Esophagus - Muscularis_Skin - Not Sun Exposed (Suprapubic)	Source_SCG5_Target_25,KEGG_INSULIN_SIGNALING_PATHWAY_Skin - Not Sun Exposed (Suprapubic)_Esophagus - Muscularis
Source_SCG5	Esophagus - Muscularis	Skin - Not Sun Exposed (Suprapubic)	597.3763355787304	2.8844151745562674	0.001960706934850258	Target_253,IRIS_Monocyte-Day7	0.00254946175262027	0.307828828237248	Source_SCG5_Target_253,IRIS_Monocyte-Day7_Esophagus - Muscularis_Skin - Not Sun Exposed (Suprapubic)	Source_SCG5_Target_253,IRIS_Monocyte-Day7_Skin - Not Sun Exposed (Suprapubic)_Esophagus - Muscularis
Source_SCG5	Esophagus - Muscularis	Skin - Not Sun Exposed (Suprapubic)	597.3763355787304	2.8844151745562674	0.001960706934850258	Target_263,REACTOME_METABOLISM_OF_PROTEINS	4.79287347654456e-6	-0.355541111490385	Source_SCG5_Target_263,REACTOME_METABOLISM_OF_PROTEINS_Esophagus - Muscularis_Skin - Not Sun Exposed (Suprapubic)	Source_SCG5_Target_263,REACTOME_METABOLISM_OF_PROTEINS_Skin - Not Sun Exposed (Suprapubic)_Esophagus - Muscularis
Source_SCG5	Esophagus - Muscularis	Skin - Not Sun Exposed (Suprapubic)	597.3763355787304	2.8844151745562674	0.001960706934850258	Target_283,MIPS_C_COMPLEX_SPLICEOSOME	3.8512053753425e-4	-0.323086668359598	Source_SCG5_Target_283,MIPS_C_COMPLEX_SPLICEOSOME_Esophagus - Muscularis_Skin - Not Sun Exposed (Suprapubic)	Source_SCG5_Target_283,MIPS_C_COMPLEX_SPLICEOSOME_Skin - Not Sun Exposed (Suprapubic)_Esophagus - Muscularis
Source_SCG5	Esophagus - Muscularis	Skin - Not Sun Exposed (Suprapubic)	597.3763355787304	2.8844151745562674	0.001960706934850258	Target_304,REACTOME_METABOLISM_OF_PROTEINS	8.63753251145738e-8	-0.38232163714438	Source_SCG5_Target_304,REACTOME_METABOLISM_OF_PROTEINS_Esophagus - Muscularis_Skin - Not Sun Exposed (Suprapubic)	Source_SCG5_Target_304,REACTOME_METABOLISM_OF_PROTEINS_Skin - Not Sun Exposed (Suprapubic)_Esophagus - Muscularis
Source_SCG5	Esophagus - Muscularis	Skin - Not Sun Exposed (Suprapubic)	597.3763355787304	2.8844151745562674	0.001960706934850258	Target_319,KEGG_LEUKOCYTE_TRANSENDOTHELIAL_MIGRATION	1.1793461980325e-6	-0.365175113860254	Source_SCG5_Target_319,KEGG_LEUKOCYTE_TRANSENDOTHELIAL_MIGRATION_Esophagus - Muscularis_Skin - Not Sun Exposed (Suprapubic)	Source_SCG5_Target_319,KEGG_LEUKOCYTE_TRANSENDOTHELIAL_MIGRATION_Skin - Not Sun Exposed (Suprapubic)_Esophagus - Muscularis
Source_SCG5	Esophagus - Muscularis	Skin - Not Sun Exposed (Suprapubic)	597.3763355787304	2.8844151745562674	0.001960706934850258	Target_328,REACTOME_NEURONAL_SYSTEM	1.85290624714618e-5	0.345931260528287	Source_SCG5_Target_328,REACTOME_NEURONAL_SYSTEM_Esophagus - Muscularis_Skin - Not Sun Exposed (Suprapubic)	Source_SCG5_Target_328,REACTOME_NEURONAL_SYSTEM_Skin - Not Sun Exposed (Suprapubic)_Esophagus - Muscularis
Source_SCG5	Esophagus - Muscularis	Skin - Not Sun Exposed (Suprapubic)	597.3763355787304	2.8844151745562674	0.001960706934850258	Target_332,REACTOME_PROCESSING_OF_CAPPED_INTRON_CONTAINING_PRE_MRNA	0.00214422700987527	-0.309262801205833	Source_SCG5_Target_332,REACTOME_PROCESSING_OF_CAPPED_INTRON_CONTAINING_PRE_MRNA_Esophagus - Muscularis_Skin - Not Sun Exposed (Suprapubic)	Source_SCG5_Target_332,REACTOME_PROCESSING_OF_CAPPED_INTRON_CONTAINING_PRE_MRNA_Skin - Not Sun Exposed (Suprapubic)_Esophagus - Muscularis
Source_SCG5	Esophagus - Muscularis	Skin - Not Sun Exposed (Suprapubic)	597.3763355787304	2.8844151745562674	0.001960706934850258	Target_336,KEGG_ENDOCYTOSIS	0	0.630610584405729	Source_SCG5_Target_336,KEGG_ENDOCYTOSIS_Esophagus - Muscularis_Skin - Not Sun Exposed (Suprapubic)	Source_SCG5_Target_336,KEGG_ENDOCYTOSIS_Skin - Not Sun Exposed (Suprapubic)_Esophagus - Muscularis
Source_SCG5	Esophagus - Muscularis	Skin - Not Sun Exposed (Suprapubic)	597.3763355787304	2.8844151745562674	0.001960706934850258	Target_34,KEGG_AMINOACYL_TRNA_BIOSYNTHESIS	1.2734139516856e-4	-0.331638662032762	Source_SCG5_Target_34,KEGG_AMINOACYL_TRNA_BIOSYNTHESIS_Esophagus - Muscularis_Skin - Not Sun Exposed (Suprapubic)	Source_SCG5_Target_34,KEGG_AMINOACYL_TRNA_BIOSYNTHESIS_Skin - Not Sun Exposed (Suprapubic)_Esophagus - Muscularis
Source_SCG5	Esophagus - Muscularis	Skin - Not Sun Exposed (Suprapubic)	597.3763355787304	2.8844151745562674	0.001960706934850258	Target_37,KEGG_ALLOGRAFT_REJECTION	5.52945640830416e-7	-0.370249043849097	Source_SCG5_Target_37,KEGG_ALLOGRAFT_REJECTION_Esophagus - Muscularis_Skin - Not Sun Exposed (Suprapubic)	Source_SCG5_Target_37,KEGG_ALLOGRAFT_REJECTION_Skin - Not Sun Exposed (Suprapubic)_Esophagus - Muscularis
Source_SCG5	Esophagus - Muscularis	Skin - Not Sun Exposed (Suprapubic)	597.3763355787304	2.8844151745562674	0.001960706934850258	Target_373,REACTOME_MRNA_PROCESSING	5.6227704714473215e-9	-0.39920056815534	Source_SCG5_Target_373,REACTOME_MRNA_PROCESSING_Esophagus - Muscularis_Skin - Not Sun Exposed (Suprapubic)	Source_SCG5_Target_373,REACTOME_MRNA_PROCESSING_Skin - Not Sun Exposed (Suprapubic)_Esophagus - Muscularis
Source_SCG5	Esophagus - Muscularis	Skin - Not Sun Exposed (Suprapubic)	597.3763355787304	2.8844151745562674	0.001960706934850258	Target_375,MIPS_SPLICEOSOME	3.0144198884452e-4	0.325002864409583	Source_SCG5_Target_375,MIPS_SPLICEOSOME_Esophagus - Muscularis_Skin - Not Sun Exposed (Suprapubic)	Source_SCG5_Target_375,MIPS_SPLICEOSOME_Skin - Not Sun Exposed (Suprapubic)_Esophagus - Muscularis
Source_SCG5	Esophagus - Muscularis	Skin - Not Sun Exposed (Suprapubic)	597.3763355787304	2.8844151745562674	0.001960706934850258	Target_377,REACTOME_METABOLISM_OF_LIPIDS_AND_LIPOPROTEINS	1.0630625193464e-6	0.365875913265707	Source_SCG5_Target_377,REACTOME_METABOLISM_OF_LIPIDS_AND_LIPOPROTEINS_Esophagus - Muscularis_Skin - Not Sun Exposed (Suprapubic)	Source_SCG5_Target_377,REACTOME_METABOLISM_OF_LIPIDS_AND_LIPOPROTEINS_Skin - Not Sun Exposed (Suprapubic)_Esophagus - Muscularis
Source_SCG5	Esophagus - Muscularis	Skin - Not Sun Exposed (Suprapubic)	597.3763355787304	2.8844151745562674	0.001960706934850258	Target_380,REACTOME_GENERIC_TRANSCRIPTION_PATHWAY	1.0156876872891e-6	-0.366183235474253	Source_SCG5_Target_380,REACTOME_GENERIC_TRANSCRIPTION_PATHWAY_Esophagus - Muscularis_Skin - Not Sun Exposed (Suprapubic)	Source_SCG5_Target_380,REACTOME_GENERIC_TRANSCRIPTION_PATHWAY_Skin - Not Sun Exposed (Suprapubic)_Esophagus - Muscularis
Source_SCG5	Esophagus - Muscularis	Skin - Not Sun Exposed (Suprapubic)	597.3763355787304	2.8844151745562674	0.001960706934850258	Target_387,PID_HIF2PATHWAY	2.1916841497216e-7	-0.376325557447603	Source_SCG5_Target_387,PID_HIF2PATHWAY_Esophagus - Muscularis_Skin - Not Sun Exposed (Suprapubic)	Source_SCG5_Target_387,PID_HIF2PATHWAY_Skin - Not Sun Exposed (Suprapubic)_Esophagus - Muscularis
Source_SCG5	Esophagus - Muscularis	Skin - Not Sun Exposed (Suprapubic)	597.3763355787304	2.8844151745562674	0.001960706934850258	Target_388,REACTOME_ASPARAGINE_N_LINKED_GLYCOSYLATION	8.61360582860016e-9	-0.396665934082494	Source_SCG5_Target_388,REACTOME_ASPARAGINE_N_LINKED_GLYCOSYLATION_Esophagus - Muscularis_Skin - Not Sun Exposed (Suprapubic)	Source_SCG5_Target_388,REACTOME_ASPARAGINE_N_LINKED_GLYCOSYLATION_Skin - Not Sun Exposed (Suprapubic)_Esophagus - Muscularis
Source_SCG5	Esophagus - Muscularis	Skin - Not Sun Exposed (Suprapubic)	597.3763355787304	2.8844151745562674	0.001960706934850258	Target_403,SVM Monocytes	8.35005341692785e-6	-0.351635202428335	Source_SCG5_Target_403,SVM Monocytes_Esophagus - Muscularis_Skin - Not Sun Exposed (Suprapubic)	Source_SCG5_Target_403,SVM Monocytes_Skin - Not Sun Exposed (Suprapubic)_Esophagus - Muscularis
Source_SCG5	Esophagus - Muscularis	Skin - Not Sun Exposed (Suprapubic)	597.3763355787304	2.8844151745562674	0.001960706934850258	Target_404,KEGG_NATURAL_KILLER_CELL_MEDIATED_CYTOTOXICITY	6.4125256705205e-4	-0.319054829691333	Source_SCG5_Target_404,KEGG_NATURAL_KILLER_CELL_MEDIATED_CYTOTOXICITY_Esophagus - Muscularis_Skin - Not Sun Exposed (Suprapubic)	Source_SCG5_Target_404,KEGG_NATURAL_KILLER_CELL_MEDIATED_CYTOTOXICITY_Skin - Not Sun Exposed (Suprapubic)_Esophagus - Muscularis
Source_SCG5	Esophagus - Muscularis	Skin - Not Sun Exposed (Suprapubic)	597.3763355787304	2.8844151745562674	0.001960706934850258	Target_413,REACTOME_METABOLISM_OF_LIPIDS_AND_LIPOPROTEINS	1.19633414286113e-10	0.421045231622523	Source_SCG5_Target_413,REACTOME_METABOLISM_OF_LIPIDS_AND_LIPOPROTEINS_Esophagus - Muscularis_Skin - Not Sun Exposed (Suprapubic)	Source_SCG5_Target_413,REACTOME_METABOLISM_OF_LIPIDS_AND_LIPOPROTEINS_Skin - Not Sun Exposed (Suprapubic)_Esophagus - Muscularis
Source_SCG5	Esophagus - Muscularis	Skin - Not Sun Exposed (Suprapubic)	597.3763355787304	2.8844151745562674	0.001960706934850258	Target_415,REACTOME_GENERIC_TRANSCRIPTION_PATHWAY	1.54327104429086e-8	0.393084563401208	Source_SCG5_Target_415,REACTOME_GENERIC_TRANSCRIPTION_PATHWAY_Esophagus - Muscularis_Skin - Not Sun Exposed (Suprapubic)	Source_SCG5_Target_415,REACTOME_GENERIC_TRANSCRIPTION_PATHWAY_Skin - Not Sun Exposed (Suprapubic)_Esophagus - Muscularis
Source_SCG5	Esophagus - Muscularis	Skin - Not Sun Exposed (Suprapubic)	597.3763355787304	2.8844151745562674	0.001960706934850258	Target_419,IRIS_Monocyte-Day1	0	0.53843027473696	Source_SCG5_Target_419,IRIS_Monocyte-Day1_Esophagus - Muscularis_Skin - Not Sun Exposed (Suprapubic)	Source_SCG5_Target_419,IRIS_Monocyte-Day1_Skin - Not Sun Exposed (Suprapubic)_Esophagus - Muscularis
Source_SCG5	Esophagus - Muscularis	Skin - Not Sun Exposed (Suprapubic)	597.3763355787304	2.8844151745562674	0.001960706934850258	Target_428,REACTOME_GLOBAL_GENOMIC_NER_GG_NER	2.61377476200586e-5	0.343433206342877	Source_SCG5_Target_428,REACTOME_GLOBAL_GENOMIC_NER_GG_NER_Esophagus - Muscularis_Skin - Not Sun Exposed (Suprapubic)	Source_SCG5_Target_428,REACTOME_GLOBAL_GENOMIC_NER_GG_NER_Skin - Not Sun Exposed (Suprapubic)_Esophagus - Muscularis
Source_SCG5	Esophagus - Muscularis	Skin - Not Sun Exposed (Suprapubic)	597.3763355787304	2.8844151745562674	0.001960706934850258	Target_437,KEGG_INTESTINAL_IMMUNE_NETWORK_FOR_IGA_PRODUCTION	0.00402262067740145	-0.304013507925127	Source_SCG5_Target_437,KEGG_INTESTINAL_IMMUNE_NETWORK_FOR_IGA_PRODUCTION_Esophagus - Muscularis_Skin - Not Sun Exposed (Suprapubic)	Source_SCG5_Target_437,KEGG_INTESTINAL_IMMUNE_NETWORK_FOR_IGA_PRODUCTION_Skin - Not Sun Exposed (Suprapubic)_Esophagus - Muscularis
Source_SCG5	Esophagus - Muscularis	Skin - Not Sun Exposed (Suprapubic)	597.3763355787304	2.8844151745562674	0.001960706934850258	Target_443,KEGG_CYTOKINE_CYTOKINE_RECEPTOR_INTERACTION	0	-0.438268627718718	Source_SCG5_Target_443,KEGG_CYTOKINE_CYTOKINE_RECEPTOR_INTERACTION_Esophagus - Muscularis_Skin - Not Sun Exposed (Suprapubic)	Source_SCG5_Target_443,KEGG_CYTOKINE_CYTOKINE_RECEPTOR_INTERACTION_Skin - Not Sun Exposed (Suprapubic)_Esophagus - Muscularis
Source_SCG5	Esophagus - Muscularis	Skin - Not Sun Exposed (Suprapubic)	597.3763355787304	2.8844151745562674	0.001960706934850258	Target_447,REACTOME_SIGNALING_BY_GPCR	0.0048707170250859	-0.302396531359131	Source_SCG5_Target_447,REACTOME_SIGNALING_BY_GPCR_Esophagus - Muscularis_Skin - Not Sun Exposed (Suprapubic)	Source_SCG5_Target_447,REACTOME_SIGNALING_BY_GPCR_Skin - Not Sun Exposed (Suprapubic)_Esophagus - Muscularis
Source_SCG5	Esophagus - Muscularis	Skin - Not Sun Exposed (Suprapubic)	597.3763355787304	2.8844151745562674	0.001960706934850258	Target_454,REACTOME_TRANSMEMBRANE_TRANSPORT_OF_SMALL_MOLECULES	0	0.432773206023237	Source_SCG5_Target_454,REACTOME_TRANSMEMBRANE_TRANSPORT_OF_SMALL_MOLECULES_Esophagus - Muscularis_Skin - Not Sun Exposed (Suprapubic)	Source_SCG5_Target_454,REACTOME_TRANSMEMBRANE_TRANSPORT_OF_SMALL_MOLECULES_Skin - Not Sun Exposed (Suprapubic)_Esophagus - Muscularis
Source_SCG5	Esophagus - Muscularis	Skin - Not Sun Exposed (Suprapubic)	597.3763355787304	2.8844151745562674	0.001960706934850258	Target_455,REACTOME_METABOLISM_OF_LIPIDS_AND_LIPOPROTEINS	2.1497299076656e-4	0.327625350588796	Source_SCG5_Target_455,REACTOME_METABOLISM_OF_LIPIDS_AND_LIPOPROTEINS_Esophagus - Muscularis_Skin - Not Sun Exposed (Suprapubic)	Source_SCG5_Target_455,REACTOME_METABOLISM_OF_LIPIDS_AND_LIPOPROTEINS_Skin - Not Sun Exposed (Suprapubic)_Esophagus - Muscularis
Source_SCG5	Esophagus - Muscularis	Skin - Not Sun Exposed (Suprapubic)	597.3763355787304	2.8844151745562674	0.001960706934850258	Target_457,REACTOME_CELL_JUNCTION_ORGANIZATION	7.0448217623786e-4	-0.31830462008525	Source_SCG5_Target_457,REACTOME_CELL_JUNCTION_ORGANIZATION_Esophagus - Muscularis_Skin - Not Sun Exposed (Suprapubic)	Source_SCG5_Target_457,REACTOME_CELL_JUNCTION_ORGANIZATION_Skin - Not Sun Exposed (Suprapubic)_Esophagus - Muscularis
Source_SCG5	Esophagus - Muscularis	Skin - Not Sun Exposed (Suprapubic)	597.3763355787304	2.8844151745562674	0.001960706934850258	Target_490,SVM B cells memory	2.58886708515149e-7	-0.375244496281581	Source_SCG5_Target_490,SVM B cells memory_Esophagus - Muscularis_Skin - Not Sun Exposed (Suprapubic)	Source_SCG5_Target_490,SVM B cells memory_Skin - Not Sun Exposed (Suprapubic)_Esophagus - Muscularis
Source_SCG5	Esophagus - Muscularis	Skin - Not Sun Exposed (Suprapubic)	597.3763355787304	2.8844151745562674	0.001960706934850258	Target_497,REACTOME_CLEAVAGE_OF_GROWING_TRANSCRIPT_IN_THE_TERMINATION_REGION_	8.81925566775799e-6	-0.351247636869764	Source_SCG5_Target_497,REACTOME_CLEAVAGE_OF_GROWING_TRANSCRIPT_IN_THE_TERMINATION_REGION__Esophagus - Muscularis_Skin - Not Sun Exposed (Suprapubic)	Source_SCG5_Target_497,REACTOME_CLEAVAGE_OF_GROWING_TRANSCRIPT_IN_THE_TERMINATION_REGION__Skin - Not Sun Exposed (Suprapubic)_Esophagus - Muscularis
Source_SCG5	Esophagus - Muscularis	Skin - Not Sun Exposed (Suprapubic)	597.3763355787304	2.8844151745562674	0.001960706934850258	Target_503,REACTOME_TRANSMEMBRANE_TRANSPORT_OF_SMALL_MOLECULES	0	-0.434893293102711	Source_SCG5_Target_503,REACTOME_TRANSMEMBRANE_TRANSPORT_OF_SMALL_MOLECULES_Esophagus - Muscularis_Skin - Not Sun Exposed (Suprapubic)	Source_SCG5_Target_503,REACTOME_TRANSMEMBRANE_TRANSPORT_OF_SMALL_MOLECULES_Skin - Not Sun Exposed (Suprapubic)_Esophagus - Muscularis
Source_SCG5	Esophagus - Muscularis	Skin - Not Sun Exposed (Suprapubic)	597.3763355787304	2.8844151745562674	0.001960706934850258	Target_506,REACTOME_DNA_REPAIR	0	0.445320619130825	Source_SCG5_Target_506,REACTOME_DNA_REPAIR_Esophagus - Muscularis_Skin - Not Sun Exposed (Suprapubic)	Source_SCG5_Target_506,REACTOME_DNA_REPAIR_Skin - Not Sun Exposed (Suprapubic)_Esophagus - Muscularis
Source_SCG5	Esophagus - Muscularis	Skin - Not Sun Exposed (Suprapubic)	597.3763355787304	2.8844151745562674	0.001960706934850258	Target_523,KEGG_PURINE_METABOLISM	4.31625395402868e-5	0.33975081356924	Source_SCG5_Target_523,KEGG_PURINE_METABOLISM_Esophagus - Muscularis_Skin - Not Sun Exposed (Suprapubic)	Source_SCG5_Target_523,KEGG_PURINE_METABOLISM_Skin - Not Sun Exposed (Suprapubic)_Esophagus - Muscularis
Source_SCG5	Esophagus - Muscularis	Skin - Not Sun Exposed (Suprapubic)	597.3763355787304	2.8844151745562674	0.001960706934850258	Target_536,REACTOME_METABOLISM_OF_LIPIDS_AND_LIPOPROTEINS	0	-0.439167921111197	Source_SCG5_Target_536,REACTOME_METABOLISM_OF_LIPIDS_AND_LIPOPROTEINS_Esophagus - Muscularis_Skin - Not Sun Exposed (Suprapubic)	Source_SCG5_Target_536,REACTOME_METABOLISM_OF_LIPIDS_AND_LIPOPROTEINS_Skin - Not Sun Exposed (Suprapubic)_Esophagus - Muscularis
Source_SCG5	Esophagus - Muscularis	Skin - Not Sun Exposed (Suprapubic)	597.3763355787304	2.8844151745562674	0.001960706934850258	Target_539,KEGG_ANTIGEN_PROCESSING_AND_PRESENTATION	1.19633414286113e-10	0.421492690842459	Source_SCG5_Target_539,KEGG_ANTIGEN_PROCESSING_AND_PRESENTATION_Esophagus - Muscularis_Skin - Not Sun Exposed (Suprapubic)	Source_SCG5_Target_539,KEGG_ANTIGEN_PROCESSING_AND_PRESENTATION_Skin - Not Sun Exposed (Suprapubic)_Esophagus - Muscularis
Source_SCG5	Esophagus - Muscularis	Skin - Not Sun Exposed (Suprapubic)	597.3763355787304	2.8844151745562674	0.001960706934850258	Target_544,REACTOME_TRANSMEMBRANE_TRANSPORT_OF_SMALL_MOLECULES	7.76396932034018e-6	-0.352150349157771	Source_SCG5_Target_544,REACTOME_TRANSMEMBRANE_TRANSPORT_OF_SMALL_MOLECULES_Esophagus - Muscularis_Skin - Not Sun Exposed (Suprapubic)	Source_SCG5_Target_544,REACTOME_TRANSMEMBRANE_TRANSPORT_OF_SMALL_MOLECULES_Skin - Not Sun Exposed (Suprapubic)_Esophagus - Muscularis
Source_SCG5	Esophagus - Muscularis	Skin - Not Sun Exposed (Suprapubic)	597.3763355787304	2.8844151745562674	0.001960706934850258	Target_564,KEGG_HEMATOPOIETIC_CELL_LINEAGE	6.1013041285917804e-9	0.398761790029449	Source_SCG5_Target_564,KEGG_HEMATOPOIETIC_CELL_LINEAGE_Esophagus - Muscularis_Skin - Not Sun Exposed (Suprapubic)	Source_SCG5_Target_564,KEGG_HEMATOPOIETIC_CELL_LINEAGE_Skin - Not Sun Exposed (Suprapubic)_Esophagus - Muscularis
Source_SCG5	Esophagus - Muscularis	Skin - Not Sun Exposed (Suprapubic)	597.3763355787304	2.8844151745562674	0.001960706934850258	Target_565,PID_A6B1_A6B4_INTEGRIN_PATHWAY	0.0031233302009086	-0.306137151300418	Source_SCG5_Target_565,PID_A6B1_A6B4_INTEGRIN_PATHWAY_Esophagus - Muscularis_Skin - Not Sun Exposed (Suprapubic)	Source_SCG5_Target_565,PID_A6B1_A6B4_INTEGRIN_PATHWAY_Skin - Not Sun Exposed (Suprapubic)_Esophagus - Muscularis
Source_SCG5	Esophagus - Muscularis	Skin - Not Sun Exposed (Suprapubic)	597.3763355787304	2.8844151745562674	0.001960706934850258	Target_575,REACTOME_GPCR_DOWNSTREAM_SIGNALING	0	-0.539209596204615	Source_SCG5_Target_575,REACTOME_GPCR_DOWNSTREAM_SIGNALING_Esophagus - Muscularis_Skin - Not Sun Exposed (Suprapubic)	Source_SCG5_Target_575,REACTOME_GPCR_DOWNSTREAM_SIGNALING_Skin - Not Sun Exposed (Suprapubic)_Esophagus - Muscularis
Source_SCG5	Esophagus - Muscularis	Skin - Not Sun Exposed (Suprapubic)	597.3763355787304	2.8844151745562674	0.001960706934850258	Target_576,IRIS_DendriticCell-Control	9.42711304574573e-7	-0.366684763254062	Source_SCG5_Target_576,IRIS_DendriticCell-Control_Esophagus - Muscularis_Skin - Not Sun Exposed (Suprapubic)	Source_SCG5_Target_576,IRIS_DendriticCell-Control_Skin - Not Sun Exposed (Suprapubic)_Esophagus - Muscularis
Source_SCG5	Esophagus - Muscularis	Skin - Not Sun Exposed (Suprapubic)	597.3763355787304	2.8844151745562674	0.001960706934850258	Target_581,REACTOME_NEURONAL_SYSTEM	1.2250461622898e-7	0.380088425851878	Source_SCG5_Target_581,REACTOME_NEURONAL_SYSTEM_Esophagus - Muscularis_Skin - Not Sun Exposed (Suprapubic)	Source_SCG5_Target_581,REACTOME_NEURONAL_SYSTEM_Skin - Not Sun Exposed (Suprapubic)_Esophagus - Muscularis
Source_SCG5	Esophagus - Muscularis	Skin - Not Sun Exposed (Suprapubic)	597.3763355787304	2.8844151745562674	0.001960706934850258	Target_583,KEGG_NEUROACTIVE_LIGAND_RECEPTOR_INTERACTION	3.85219594001285e-8	0.387408585236127	Source_SCG5_Target_583,KEGG_NEUROACTIVE_LIGAND_RECEPTOR_INTERACTION_Esophagus - Muscularis_Skin - Not Sun Exposed (Suprapubic)	Source_SCG5_Target_583,KEGG_NEUROACTIVE_LIGAND_RECEPTOR_INTERACTION_Skin - Not Sun Exposed (Suprapubic)_Esophagus - Muscularis
Source_SCG5	Esophagus - Muscularis	Skin - Not Sun Exposed (Suprapubic)	597.3763355787304	2.8844151745562674	0.001960706934850258	Target_610,REACTOME_APOPTOTIC_EXECUTION_PHASE	1.77452243410592e-6	-0.362401037046085	Source_SCG5_Target_610,REACTOME_APOPTOTIC_EXECUTION_PHASE_Esophagus - Muscularis_Skin - Not Sun Exposed (Suprapubic)	Source_SCG5_Target_610,REACTOME_APOPTOTIC_EXECUTION_PHASE_Skin - Not Sun Exposed (Suprapubic)_Esophagus - Muscularis
Source_SCG5	Esophagus - Muscularis	Skin - Not Sun Exposed (Suprapubic)	597.3763355787304	2.8844151745562674	0.001960706934850258	Target_615,KEGG_PATHWAYS_IN_CANCER	0	-0.464586353620012	Source_SCG5_Target_615,KEGG_PATHWAYS_IN_CANCER_Esophagus - Muscularis_Skin - Not Sun Exposed (Suprapubic)	Source_SCG5_Target_615,KEGG_PATHWAYS_IN_CANCER_Skin - Not Sun Exposed (Suprapubic)_Esophagus - Muscularis
Source_SCG5	Esophagus - Muscularis	Skin - Not Sun Exposed (Suprapubic)	597.3763355787304	2.8844151745562674	0.001960706934850258	Target_620,DMAP_ERY4	2.08162140857837e-8	0.391258574856806	Source_SCG5_Target_620,DMAP_ERY4_Esophagus - Muscularis_Skin - Not Sun Exposed (Suprapubic)	Source_SCG5_Target_620,DMAP_ERY4_Skin - Not Sun Exposed (Suprapubic)_Esophagus - Muscularis
Source_SCG5	Esophagus - Muscularis	Skin - Not Sun Exposed (Suprapubic)	597.3763355787304	2.8844151745562674	0.001960706934850258	Target_624,REACTOME_CELL_CYCLE_MITOTIC	2.39266828572227e-10	-0.418204090256982	Source_SCG5_Target_624,REACTOME_CELL_CYCLE_MITOTIC_Esophagus - Muscularis_Skin - Not Sun Exposed (Suprapubic)	Source_SCG5_Target_624,REACTOME_CELL_CYCLE_MITOTIC_Skin - Not Sun Exposed (Suprapubic)_Esophagus - Muscularis
Source_SCG5	Esophagus - Muscularis	Skin - Not Sun Exposed (Suprapubic)	597.3763355787304	2.8844151745562674	0.001960706934850258	Target_630,KEGG_VALINE_LEUCINE_AND_ISOLEUCINE_DEGRADATION	0.00116993427843037	-0.314221796828974	Source_SCG5_Target_630,KEGG_VALINE_LEUCINE_AND_ISOLEUCINE_DEGRADATION_Esophagus - Muscularis_Skin - Not Sun Exposed (Suprapubic)	Source_SCG5_Target_630,KEGG_VALINE_LEUCINE_AND_ISOLEUCINE_DEGRADATION_Skin - Not Sun Exposed (Suprapubic)_Esophagus - Muscularis
Source_SCG5	Esophagus - Muscularis	Skin - Not Sun Exposed (Suprapubic)	597.3763355787304	2.8844151745562674	0.001960706934850258	Target_632,REACTOME_GENERIC_TRANSCRIPTION_PATHWAY	1.4356009714333601e-9	-0.407503365725063	Source_SCG5_Target_632,REACTOME_GENERIC_TRANSCRIPTION_PATHWAY_Esophagus - Muscularis_Skin - Not Sun Exposed (Suprapubic)	Source_SCG5_Target_632,REACTOME_GENERIC_TRANSCRIPTION_PATHWAY_Skin - Not Sun Exposed (Suprapubic)_Esophagus - Muscularis
Source_SCG5	Esophagus - Muscularis	Skin - Not Sun Exposed (Suprapubic)	597.3763355787304	2.8844151745562674	0.001960706934850258	Target_634,REACTOME_GENERIC_TRANSCRIPTION_PATHWAY	0	0.475323410140704	Source_SCG5_Target_634,REACTOME_GENERIC_TRANSCRIPTION_PATHWAY_Esophagus - Muscularis_Skin - Not Sun Exposed (Suprapubic)	Source_SCG5_Target_634,REACTOME_GENERIC_TRANSCRIPTION_PATHWAY_Skin - Not Sun Exposed (Suprapubic)_Esophagus - Muscularis
Source_SCG5	Esophagus - Muscularis	Skin - Not Sun Exposed (Suprapubic)	597.3763355787304	2.8844151745562674	0.001960706934850258	Target_638,REACTOME_METABOLISM_OF_NON_CODING_RNA	1.78828027674882e-5	-0.346187796573868	Source_SCG5_Target_638,REACTOME_METABOLISM_OF_NON_CODING_RNA_Esophagus - Muscularis_Skin - Not Sun Exposed (Suprapubic)	Source_SCG5_Target_638,REACTOME_METABOLISM_OF_NON_CODING_RNA_Skin - Not Sun Exposed (Suprapubic)_Esophagus - Muscularis
Source_SCG5	Esophagus - Muscularis	Skin - Not Sun Exposed (Suprapubic)	597.3763355787304	2.8844151745562674	0.001960706934850258	Target_659,KEGG_UBIQUITIN_MEDIATED_PROTEOLYSIS	3.02433271315294e-7	-0.374227281064028	Source_SCG5_Target_659,KEGG_UBIQUITIN_MEDIATED_PROTEOLYSIS_Esophagus - Muscularis_Skin - Not Sun Exposed (Suprapubic)	Source_SCG5_Target_659,KEGG_UBIQUITIN_MEDIATED_PROTEOLYSIS_Skin - Not Sun Exposed (Suprapubic)_Esophagus - Muscularis
Source_SCG5	Esophagus - Muscularis	Skin - Not Sun Exposed (Suprapubic)	597.3763355787304	2.8844151745562674	0.001960706934850258	Target_663,REACTOME_DNA_STRAND_ELONGATION	1.8309415522832e-4	-0.32886177731351	Source_SCG5_Target_663,REACTOME_DNA_STRAND_ELONGATION_Esophagus - Muscularis_Skin - Not Sun Exposed (Suprapubic)	Source_SCG5_Target_663,REACTOME_DNA_STRAND_ELONGATION_Skin - Not Sun Exposed (Suprapubic)_Esophagus - Muscularis
Source_SCG5	Esophagus - Muscularis	Skin - Not Sun Exposed (Suprapubic)	597.3763355787304	2.8844151745562674	0.001960706934850258	Target_674,REACTOME_TRANSCRIPTION	1.1310454033486e-4	-0.332539285413338	Source_SCG5_Target_674,REACTOME_TRANSCRIPTION_Esophagus - Muscularis_Skin - Not Sun Exposed (Suprapubic)	Source_SCG5_Target_674,REACTOME_TRANSCRIPTION_Skin - Not Sun Exposed (Suprapubic)_Esophagus - Muscularis
Source_SCG5	Esophagus - Muscularis	Skin - Not Sun Exposed (Suprapubic)	597.3763355787304	2.8844151745562674	0.001960706934850258	Target_676,REACTOME_GENERIC_TRANSCRIPTION_PATHWAY	2.05769472572115e-8	-0.391327990894488	Source_SCG5_Target_676,REACTOME_GENERIC_TRANSCRIPTION_PATHWAY_Esophagus - Muscularis_Skin - Not Sun Exposed (Suprapubic)	Source_SCG5_Target_676,REACTOME_GENERIC_TRANSCRIPTION_PATHWAY_Skin - Not Sun Exposed (Suprapubic)_Esophagus - Muscularis
Source_SCG5	Esophagus - Muscularis	Skin - Not Sun Exposed (Suprapubic)	597.3763355787304	2.8844151745562674	0.001960706934850258	Target_685,REACTOME_SIGNALING_BY_GPCR	0	0.553407103061783	Source_SCG5_Target_685,REACTOME_SIGNALING_BY_GPCR_Esophagus - Muscularis_Skin - Not Sun Exposed (Suprapubic)	Source_SCG5_Target_685,REACTOME_SIGNALING_BY_GPCR_Skin - Not Sun Exposed (Suprapubic)_Esophagus - Muscularis
Source_SCG5	Esophagus - Muscularis	Skin - Not Sun Exposed (Suprapubic)	597.3763355787304	2.8844151745562674	0.001960706934850258	Target_692,REACTOME_TRANSPORT_OF_INORGANIC_CATIONS_ANIONS_AND_AMINO_ACIDS_OLIGOPEPTIDES	4.15919920775387e-5	0.340024575740763	Source_SCG5_Target_692,REACTOME_TRANSPORT_OF_INORGANIC_CATIONS_ANIONS_AND_AMINO_ACIDS_OLIGOPEPTIDES_Esophagus - Muscularis_Skin - Not Sun Exposed (Suprapubic)	Source_SCG5_Target_692,REACTOME_TRANSPORT_OF_INORGANIC_CATIONS_ANIONS_AND_AMINO_ACIDS_OLIGOPEPTIDES_Skin - Not Sun Exposed (Suprapubic)_Esophagus - Muscularis
Source_SCG5	Esophagus - Muscularis	Skin - Not Sun Exposed (Suprapubic)	597.3763355787304	2.8844151745562674	0.001960706934850258	Target_693,PID_PLK1_PATHWAY	0	-0.455476660074182	Source_SCG5_Target_693,PID_PLK1_PATHWAY_Esophagus - Muscularis_Skin - Not Sun Exposed (Suprapubic)	Source_SCG5_Target_693,PID_PLK1_PATHWAY_Skin - Not Sun Exposed (Suprapubic)_Esophagus - Muscularis
Source_SCG5	Esophagus - Muscularis	Skin - Not Sun Exposed (Suprapubic)	597.3763355787304	2.8844151745562674	0.001960706934850258	Target_79,REACTOME_SIGNALING_BY_GPCR	0.00200920586731002	0.309799598554768	Source_SCG5_Target_79,REACTOME_SIGNALING_BY_GPCR_Esophagus - Muscularis_Skin - Not Sun Exposed (Suprapubic)	Source_SCG5_Target_79,REACTOME_SIGNALING_BY_GPCR_Skin - Not Sun Exposed (Suprapubic)_Esophagus - Muscularis
Source_SCG5	Esophagus - Muscularis	Skin - Not Sun Exposed (Suprapubic)	597.3763355787304	2.8844151745562674	0.001960706934850258	Target_82,REACTOME_CIRCADIAN_CLOCK	1.29741241459147e-5	-0.34849582028557	Source_SCG5_Target_82,REACTOME_CIRCADIAN_CLOCK_Esophagus - Muscularis_Skin - Not Sun Exposed (Suprapubic)	Source_SCG5_Target_82,REACTOME_CIRCADIAN_CLOCK_Skin - Not Sun Exposed (Suprapubic)_Esophagus - Muscularis
Source_SCG5	Esophagus - Muscularis	Skin - Not Sun Exposed (Suprapubic)	597.3763355787304	2.8844151745562674	0.001960706934850258	Target_84,PID_DELTANP63PATHWAY	0	-0.519172070170084	Source_SCG5_Target_84,PID_DELTANP63PATHWAY_Esophagus - Muscularis_Skin - Not Sun Exposed (Suprapubic)	Source_SCG5_Target_84,PID_DELTANP63PATHWAY_Skin - Not Sun Exposed (Suprapubic)_Esophagus - Muscularis
Source_SCG5	Esophagus - Muscularis	Skin - Not Sun Exposed (Suprapubic)	597.3763355787304	2.8844151745562674	0.001960706934850258	Target_92,REACTOME_TRANSCRIPTION	4.78533657144453e-10	0.412802772129435	Source_SCG5_Target_92,REACTOME_TRANSCRIPTION_Esophagus - Muscularis_Skin - Not Sun Exposed (Suprapubic)	Source_SCG5_Target_92,REACTOME_TRANSCRIPTION_Skin - Not Sun Exposed (Suprapubic)_Esophagus - Muscularis
Source_SCG5	Esophagus - Muscularis	Skin - Not Sun Exposed (Suprapubic)	597.3763355787304	2.8844151745562674	0.001960706934850258	Target_94,KEGG_SPLICEOSOME	5.68258717859038e-8	0.384975447890285	Source_SCG5_Target_94,KEGG_SPLICEOSOME_Esophagus - Muscularis_Skin - Not Sun Exposed (Suprapubic)	Source_SCG5_Target_94,KEGG_SPLICEOSOME_Skin - Not Sun Exposed (Suprapubic)_Esophagus - Muscularis
Source_SCG5	Esophagus - Muscularis	Skin - Not Sun Exposed (Suprapubic)	597.3763355787304	2.8844151745562674	0.001960706934850258	Target_97,REACTOME_ACTIVATION_OF_CHAPERONE_GENES_BY_XBP1S	7.2228960995435e-4	-0.31810512616495	Source_SCG5_Target_97,REACTOME_ACTIVATION_OF_CHAPERONE_GENES_BY_XBP1S_Esophagus - Muscularis_Skin - Not Sun Exposed (Suprapubic)	Source_SCG5_Target_97,REACTOME_ACTIVATION_OF_CHAPERONE_GENES_BY_XBP1S_Skin - Not Sun Exposed (Suprapubic)_Esophagus - Muscularis
Source_SCG5	Esophagus - Muscularis	Skin - Not Sun Exposed (Suprapubic)	597.3763355787304	2.8844151745562674	0.001960706934850258	Target_98,IRIS_Neutrophil-Resting	0	-0.462227649991078	Source_SCG5_Target_98,IRIS_Neutrophil-Resting_Esophagus - Muscularis_Skin - Not Sun Exposed (Suprapubic)	Source_SCG5_Target_98,IRIS_Neutrophil-Resting_Skin - Not Sun Exposed (Suprapubic)_Esophagus - Muscularis
Source_SCG5	Esophagus - Muscularis	Skin - Not Sun Exposed (Suprapubic)	597.3763355787304	2.8844151745562674	0.001960706934850258	Target_LV 120	3.61077570998347e-6	0.357513142722955	Source_SCG5_Target_LV 120_Esophagus - Muscularis_Skin - Not Sun Exposed (Suprapubic)	Source_SCG5_Target_LV 120_Skin - Not Sun Exposed (Suprapubic)_Esophagus - Muscularis
Source_SCG5	Esophagus - Muscularis	Skin - Not Sun Exposed (Suprapubic)	597.3763355787304	2.8844151745562674	0.001960706934850258	Target_LV 127	3.34255759515401e-7	-0.373572288134825	Source_SCG5_Target_LV 127_Esophagus - Muscularis_Skin - Not Sun Exposed (Suprapubic)	Source_SCG5_Target_LV 127_Skin - Not Sun Exposed (Suprapubic)_Esophagus - Muscularis
Source_SCG5	Esophagus - Muscularis	Skin - Not Sun Exposed (Suprapubic)	597.3763355787304	2.8844151745562674	0.001960706934850258	Target_LV 146	1.19633414286113e-10	0.421499971102981	Source_SCG5_Target_LV 146_Esophagus - Muscularis_Skin - Not Sun Exposed (Suprapubic)	Source_SCG5_Target_LV 146_Skin - Not Sun Exposed (Suprapubic)_Esophagus - Muscularis
Source_SCG5	Esophagus - Muscularis	Skin - Not Sun Exposed (Suprapubic)	597.3763355787304	2.8844151745562674	0.001960706934850258	Target_LV 180	1.12347739356089e-6	0.365502754551722	Source_SCG5_Target_LV 180_Esophagus - Muscularis_Skin - Not Sun Exposed (Suprapubic)	Source_SCG5_Target_LV 180_Skin - Not Sun Exposed (Suprapubic)_Esophagus - Muscularis
Source_SCG5	Esophagus - Muscularis	Skin - Not Sun Exposed (Suprapubic)	597.3763355787304	2.8844151745562674	0.001960706934850258	Target_LV 205	5.62659874070448e-6	0.354418155016902	Source_SCG5_Target_LV 205_Esophagus - Muscularis_Skin - Not Sun Exposed (Suprapubic)	Source_SCG5_Target_LV 205_Skin - Not Sun Exposed (Suprapubic)_Esophagus - Muscularis
Source_SCG5	Esophagus - Muscularis	Skin - Not Sun Exposed (Suprapubic)	597.3763355787304	2.8844151745562674	0.001960706934850258	Target_LV 208	2.6859830982006e-4	0.32590057678445	Source_SCG5_Target_LV 208_Esophagus - Muscularis_Skin - Not Sun Exposed (Suprapubic)	Source_SCG5_Target_LV 208_Skin - Not Sun Exposed (Suprapubic)_Esophagus - Muscularis
Source_SCG5	Esophagus - Muscularis	Skin - Not Sun Exposed (Suprapubic)	597.3763355787304	2.8844151745562674	0.001960706934850258	Target_LV 21	8.1350721714557e-9	0.396977838834054	Source_SCG5_Target_LV 21_Esophagus - Muscularis_Skin - Not Sun Exposed (Suprapubic)	Source_SCG5_Target_LV 21_Skin - Not Sun Exposed (Suprapubic)_Esophagus - Muscularis
Source_SCG5	Esophagus - Muscularis	Skin - Not Sun Exposed (Suprapubic)	597.3763355787304	2.8844151745562674	0.001960706934850258	Target_LV 212	0	0.430435833709994	Source_SCG5_Target_LV 212_Esophagus - Muscularis_Skin - Not Sun Exposed (Suprapubic)	Source_SCG5_Target_LV 212_Skin - Not Sun Exposed (Suprapubic)_Esophagus - Muscularis
Source_SCG5	Esophagus - Muscularis	Skin - Not Sun Exposed (Suprapubic)	597.3763355787304	2.8844151745562674	0.001960706934850258	Target_LV 214	0	0.500001701583762	Source_SCG5_Target_LV 214_Esophagus - Muscularis_Skin - Not Sun Exposed (Suprapubic)	Source_SCG5_Target_LV 214_Skin - Not Sun Exposed (Suprapubic)_Esophagus - Muscularis
Source_SCG5	Esophagus - Muscularis	Skin - Not Sun Exposed (Suprapubic)	597.3763355787304	2.8844151745562674	0.001960706934850258	Target_LV 217	1.18939540483254e-6	0.365117749523441	Source_SCG5_Target_LV 217_Esophagus - Muscularis_Skin - Not Sun Exposed (Suprapubic)	Source_SCG5_Target_LV 217_Skin - Not Sun Exposed (Suprapubic)_Esophagus - Muscularis
Source_SCG5	Esophagus - Muscularis	Skin - Not Sun Exposed (Suprapubic)	597.3763355787304	2.8844151745562674	0.001960706934850258	Target_LV 247	6.69947120002234e-9	0.398109159192378	Source_SCG5_Target_LV 247_Esophagus - Muscularis_Skin - Not Sun Exposed (Suprapubic)	Source_SCG5_Target_LV 247_Skin - Not Sun Exposed (Suprapubic)_Esophagus - Muscularis
Source_SCG5	Esophagus - Muscularis	Skin - Not Sun Exposed (Suprapubic)	597.3763355787304	2.8844151745562674	0.001960706934850258	Target_LV 249	6.81833896045703e-5	-0.3363513220114	Source_SCG5_Target_LV 249_Esophagus - Muscularis_Skin - Not Sun Exposed (Suprapubic)	Source_SCG5_Target_LV 249_Skin - Not Sun Exposed (Suprapubic)_Esophagus - Muscularis
Source_SCG5	Esophagus - Muscularis	Skin - Not Sun Exposed (Suprapubic)	597.3763355787304	2.8844151745562674	0.001960706934850258	Target_LV 294	0.00362150826284591	-0.304897170928891	Source_SCG5_Target_LV 294_Esophagus - Muscularis_Skin - Not Sun Exposed (Suprapubic)	Source_SCG5_Target_LV 294_Skin - Not Sun Exposed (Suprapubic)_Esophagus - Muscularis
Source_SCG5	Esophagus - Muscularis	Skin - Not Sun Exposed (Suprapubic)	597.3763355787304	2.8844151745562674	0.001960706934850258	Target_LV 307	0.00140070677568804	-0.312757725924946	Source_SCG5_Target_LV 307_Esophagus - Muscularis_Skin - Not Sun Exposed (Suprapubic)	Source_SCG5_Target_LV 307_Skin - Not Sun Exposed (Suprapubic)_Esophagus - Muscularis
Source_SCG5	Esophagus - Muscularis	Skin - Not Sun Exposed (Suprapubic)	597.3763355787304	2.8844151745562674	0.001960706934850258	Target_LV 338	3.10807610315322e-6	0.358551688934303	Source_SCG5_Target_LV 338_Esophagus - Muscularis_Skin - Not Sun Exposed (Suprapubic)	Source_SCG5_Target_LV 338_Skin - Not Sun Exposed (Suprapubic)_Esophagus - Muscularis
Source_SCG5	Esophagus - Muscularis	Skin - Not Sun Exposed (Suprapubic)	597.3763355787304	2.8844151745562674	0.001960706934850258	Target_LV 372	0.00217153788275581	-0.309158216624471	Source_SCG5_Target_LV 372_Esophagus - Muscularis_Skin - Not Sun Exposed (Suprapubic)	Source_SCG5_Target_LV 372_Skin - Not Sun Exposed (Suprapubic)_Esophagus - Muscularis
Source_SCG5	Esophagus - Muscularis	Skin - Not Sun Exposed (Suprapubic)	597.3763355787304	2.8844151745562674	0.001960706934850258	Target_LV 385	8.7303656482751e-4	-0.316585496725182	Source_SCG5_Target_LV 385_Esophagus - Muscularis_Skin - Not Sun Exposed (Suprapubic)	Source_SCG5_Target_LV 385_Skin - Not Sun Exposed (Suprapubic)_Esophagus - Muscularis
Source_SCG5	Esophagus - Muscularis	Skin - Not Sun Exposed (Suprapubic)	597.3763355787304	2.8844151745562674	0.001960706934850258	Target_LV 402	0.00139214867976367	0.312807697585649	Source_SCG5_Target_LV 402_Esophagus - Muscularis_Skin - Not Sun Exposed (Suprapubic)	Source_SCG5_Target_LV 402_Skin - Not Sun Exposed (Suprapubic)_Esophagus - Muscularis
Source_SCG5	Esophagus - Muscularis	Skin - Not Sun Exposed (Suprapubic)	597.3763355787304	2.8844151745562674	0.001960706934850258	Target_LV 418	3.65961006969506e-5	0.340967732047019	Source_SCG5_Target_LV 418_Esophagus - Muscularis_Skin - Not Sun Exposed (Suprapubic)	Source_SCG5_Target_LV 418_Skin - Not Sun Exposed (Suprapubic)_Esophagus - Muscularis
Source_SCG5	Esophagus - Muscularis	Skin - Not Sun Exposed (Suprapubic)	597.3763355787304	2.8844151745562674	0.001960706934850258	Target_LV 436	0	-0.465734286413711	Source_SCG5_Target_LV 436_Esophagus - Muscularis_Skin - Not Sun Exposed (Suprapubic)	Source_SCG5_Target_LV 436_Skin - Not Sun Exposed (Suprapubic)_Esophagus - Muscularis
Source_SCG5	Esophagus - Muscularis	Skin - Not Sun Exposed (Suprapubic)	597.3763355787304	2.8844151745562674	0.001960706934850258	Target_LV 478	0	-0.428928878559555	Source_SCG5_Target_LV 478_Esophagus - Muscularis_Skin - Not Sun Exposed (Suprapubic)	Source_SCG5_Target_LV 478_Skin - Not Sun Exposed (Suprapubic)_Esophagus - Muscularis
Source_SCG5	Esophagus - Muscularis	Skin - Not Sun Exposed (Suprapubic)	597.3763355787304	2.8844151745562674	0.001960706934850258	Target_LV 504	0.00350108299499063	-0.30518103744006	Source_SCG5_Target_LV 504_Esophagus - Muscularis_Skin - Not Sun Exposed (Suprapubic)	Source_SCG5_Target_LV 504_Skin - Not Sun Exposed (Suprapubic)_Esophagus - Muscularis
Source_SCG5	Esophagus - Muscularis	Skin - Not Sun Exposed (Suprapubic)	597.3763355787304	2.8844151745562674	0.001960706934850258	Target_LV 51	0	0.471651277806877	Source_SCG5_Target_LV 51_Esophagus - Muscularis_Skin - Not Sun Exposed (Suprapubic)	Source_SCG5_Target_LV 51_Skin - Not Sun Exposed (Suprapubic)_Esophagus - Muscularis
Source_SCG5	Esophagus - Muscularis	Skin - Not Sun Exposed (Suprapubic)	597.3763355787304	2.8844151745562674	0.001960706934850258	Target_LV 531	5.79229101949075e-5	0.337568650392903	Source_SCG5_Target_LV 531_Esophagus - Muscularis_Skin - Not Sun Exposed (Suprapubic)	Source_SCG5_Target_LV 531_Skin - Not Sun Exposed (Suprapubic)_Esophagus - Muscularis
Source_SCG5	Esophagus - Muscularis	Skin - Not Sun Exposed (Suprapubic)	597.3763355787304	2.8844151745562674	0.001960706934850258	Target_LV 561	9.45103972860295e-9	-0.396084381692266	Source_SCG5_Target_LV 561_Esophagus - Muscularis_Skin - Not Sun Exposed (Suprapubic)	Source_SCG5_Target_LV 561_Skin - Not Sun Exposed (Suprapubic)_Esophagus - Muscularis
Source_SCG5	Esophagus - Muscularis	Skin - Not Sun Exposed (Suprapubic)	597.3763355787304	2.8844151745562674	0.001960706934850258	Target_LV 590	5.25190688716037e-8	0.385473684204909	Source_SCG5_Target_LV 590_Esophagus - Muscularis_Skin - Not Sun Exposed (Suprapubic)	Source_SCG5_Target_LV 590_Skin - Not Sun Exposed (Suprapubic)_Esophagus - Muscularis
Source_SCG5	Esophagus - Muscularis	Skin - Not Sun Exposed (Suprapubic)	597.3763355787304	2.8844151745562674	0.001960706934850258	Target_LV 591	3.30188223429673e-8	-0.388383479428303	Source_SCG5_Target_LV 591_Esophagus - Muscularis_Skin - Not Sun Exposed (Suprapubic)	Source_SCG5_Target_LV 591_Skin - Not Sun Exposed (Suprapubic)_Esophagus - Muscularis
Source_SCG5	Esophagus - Muscularis	Skin - Not Sun Exposed (Suprapubic)	597.3763355787304	2.8844151745562674	0.001960706934850258	Target_LV 594	0	0.431640428723131	Source_SCG5_Target_LV 594_Esophagus - Muscularis_Skin - Not Sun Exposed (Suprapubic)	Source_SCG5_Target_LV 594_Skin - Not Sun Exposed (Suprapubic)_Esophagus - Muscularis
Source_SCG5	Esophagus - Muscularis	Skin - Not Sun Exposed (Suprapubic)	597.3763355787304	2.8844151745562674	0.001960706934850258	Target_LV 595	0	0.564095726928294	Source_SCG5_Target_LV 595_Esophagus - Muscularis_Skin - Not Sun Exposed (Suprapubic)	Source_SCG5_Target_LV 595_Skin - Not Sun Exposed (Suprapubic)_Esophagus - Muscularis
Source_SCG5	Esophagus - Muscularis	Skin - Not Sun Exposed (Suprapubic)	597.3763355787304	2.8844151745562674	0.001960706934850258	Target_LV 641	7.74865624331156e-7	0.367999086985934	Source_SCG5_Target_LV 641_Esophagus - Muscularis_Skin - Not Sun Exposed (Suprapubic)	Source_SCG5_Target_LV 641_Skin - Not Sun Exposed (Suprapubic)_Esophagus - Muscularis
Source_SCG5	Esophagus - Muscularis	Skin - Not Sun Exposed (Suprapubic)	597.3763355787304	2.8844151745562674	0.001960706934850258	Target_LV 645	7.62543382659686e-7	0.368106596568313	Source_SCG5_Target_LV 645_Esophagus - Muscularis_Skin - Not Sun Exposed (Suprapubic)	Source_SCG5_Target_LV 645_Skin - Not Sun Exposed (Suprapubic)_Esophagus - Muscularis
Source_SCG5	Esophagus - Muscularis	Skin - Not Sun Exposed (Suprapubic)	597.3763355787304	2.8844151745562674	0.001960706934850258	Target_LV 648	1.26337670822707e-5	-0.348686242875366	Source_SCG5_Target_LV 648_Esophagus - Muscularis_Skin - Not Sun Exposed (Suprapubic)	Source_SCG5_Target_LV 648_Skin - Not Sun Exposed (Suprapubic)_Esophagus - Muscularis
Source_SCG5	Esophagus - Muscularis	Skin - Not Sun Exposed (Suprapubic)	597.3763355787304	2.8844151745562674	0.001960706934850258	Target_LV 654	6.4683490142947e-4	-0.318985769671716	Source_SCG5_Target_LV 654_Esophagus - Muscularis_Skin - Not Sun Exposed (Suprapubic)	Source_SCG5_Target_LV 654_Skin - Not Sun Exposed (Suprapubic)_Esophagus - Muscularis
Source_SCG5	Esophagus - Muscularis	Skin - Not Sun Exposed (Suprapubic)	597.3763355787304	2.8844151745562674	0.001960706934850258	Target_LV 656	0	0.452591640645868	Source_SCG5_Target_LV 656_Esophagus - Muscularis_Skin - Not Sun Exposed (Suprapubic)	Source_SCG5_Target_LV 656_Skin - Not Sun Exposed (Suprapubic)_Esophagus - Muscularis
Source_SCG5	Esophagus - Muscularis	Skin - Not Sun Exposed (Suprapubic)	597.3763355787304	2.8844151745562674	0.001960706934850258	Target_LV 665	0.00199206108307526	0.309870248032781	Source_SCG5_Target_LV 665_Esophagus - Muscularis_Skin - Not Sun Exposed (Suprapubic)	Source_SCG5_Target_LV 665_Skin - Not Sun Exposed (Suprapubic)_Esophagus - Muscularis
Source_SCG5	Esophagus - Muscularis	Skin - Not Sun Exposed (Suprapubic)	597.3763355787304	2.8844151745562674	0.001960706934850258	Target_LV 675	0	0.45323269978748	Source_SCG5_Target_LV 675_Esophagus - Muscularis_Skin - Not Sun Exposed (Suprapubic)	Source_SCG5_Target_LV 675_Skin - Not Sun Exposed (Suprapubic)_Esophagus - Muscularis
Source_SCG5	Esophagus - Muscularis	Skin - Not Sun Exposed (Suprapubic)	597.3763355787304	2.8844151745562674	0.001960706934850258	Target_LV 684	1.06473738714641e-6	0.365864632251445	Source_SCG5_Target_LV 684_Esophagus - Muscularis_Skin - Not Sun Exposed (Suprapubic)	Source_SCG5_Target_LV 684_Skin - Not Sun Exposed (Suprapubic)_Esophagus - Muscularis
Source_SCG5	Esophagus - Muscularis	Skin - Not Sun Exposed (Suprapubic)	597.3763355787304	2.8844151745562674	0.001960706934850258	Target_LV 697	1.4954320345861e-4	0.330413113343009	Source_SCG5_Target_LV 697_Esophagus - Muscularis_Skin - Not Sun Exposed (Suprapubic)	Source_SCG5_Target_LV 697_Skin - Not Sun Exposed (Suprapubic)_Esophagus - Muscularis
Source_XYLT2	Esophagus - Muscularis	Skin - Not Sun Exposed (Suprapubic)	594.0795479072315	2.8637886138834667	0.002093036325371456	Target_131,KEGG_UBIQUITIN_MEDIATED_PROTEOLYSIS	6.9607864668475e-5	0.336196603463981	Source_XYLT2_Target_131,KEGG_UBIQUITIN_MEDIATED_PROTEOLYSIS_Esophagus - Muscularis_Skin - Not Sun Exposed (Suprapubic)	Source_XYLT2_Target_131,KEGG_UBIQUITIN_MEDIATED_PROTEOLYSIS_Skin - Not Sun Exposed (Suprapubic)_Esophagus - Muscularis
Source_XYLT2	Esophagus - Muscularis	Skin - Not Sun Exposed (Suprapubic)	594.0795479072315	2.8637886138834667	0.002093036325371456	Target_134,IRIS_Monocyte-Day1	0	0.426256221681486	Source_XYLT2_Target_134,IRIS_Monocyte-Day1_Esophagus - Muscularis_Skin - Not Sun Exposed (Suprapubic)	Source_XYLT2_Target_134,IRIS_Monocyte-Day1_Skin - Not Sun Exposed (Suprapubic)_Esophagus - Muscularis
Source_XYLT2	Esophagus - Muscularis	Skin - Not Sun Exposed (Suprapubic)	594.0795479072315	2.8637886138834667	0.002093036325371456	Target_148,ST_GA13_PATHWAY	1.25952451228706e-5	0.348708008813187	Source_XYLT2_Target_148,ST_GA13_PATHWAY_Esophagus - Muscularis_Skin - Not Sun Exposed (Suprapubic)	Source_XYLT2_Target_148,ST_GA13_PATHWAY_Skin - Not Sun Exposed (Suprapubic)_Esophagus - Muscularis
Source_XYLT2	Esophagus - Muscularis	Skin - Not Sun Exposed (Suprapubic)	594.0795479072315	2.8637886138834667	0.002093036325371456	Target_150,IRIS_Monocyte-Day1	9.20459489517356e-7	-0.366844449241705	Source_XYLT2_Target_150,IRIS_Monocyte-Day1_Esophagus - Muscularis_Skin - Not Sun Exposed (Suprapubic)	Source_XYLT2_Target_150,IRIS_Monocyte-Day1_Skin - Not Sun Exposed (Suprapubic)_Esophagus - Muscularis
Source_XYLT2	Esophagus - Muscularis	Skin - Not Sun Exposed (Suprapubic)	594.0795479072315	2.8637886138834667	0.002093036325371456	Target_152,PID_HDAC_CLASSI_PATHWAY	0	0.466422910361679	Source_XYLT2_Target_152,PID_HDAC_CLASSI_PATHWAY_Esophagus - Muscularis_Skin - Not Sun Exposed (Suprapubic)	Source_XYLT2_Target_152,PID_HDAC_CLASSI_PATHWAY_Skin - Not Sun Exposed (Suprapubic)_Esophagus - Muscularis
Source_XYLT2	Esophagus - Muscularis	Skin - Not Sun Exposed (Suprapubic)	594.0795479072315	2.8637886138834667	0.002093036325371456	Target_171,REACTOME_NEURONAL_SYSTEM	0	-0.427448456462724	Source_XYLT2_Target_171,REACTOME_NEURONAL_SYSTEM_Esophagus - Muscularis_Skin - Not Sun Exposed (Suprapubic)	Source_XYLT2_Target_171,REACTOME_NEURONAL_SYSTEM_Skin - Not Sun Exposed (Suprapubic)_Esophagus - Muscularis
Source_XYLT2	Esophagus - Muscularis	Skin - Not Sun Exposed (Suprapubic)	594.0795479072315	2.8637886138834667	0.002093036325371456	Target_175,KEGG_AXON_GUIDANCE	0	-0.479066034492536	Source_XYLT2_Target_175,KEGG_AXON_GUIDANCE_Esophagus - Muscularis_Skin - Not Sun Exposed (Suprapubic)	Source_XYLT2_Target_175,KEGG_AXON_GUIDANCE_Skin - Not Sun Exposed (Suprapubic)_Esophagus - Muscularis
Source_XYLT2	Esophagus - Muscularis	Skin - Not Sun Exposed (Suprapubic)	594.0795479072315	2.8637886138834667	0.002093036325371456	Target_185,REACTOME_TRANSCRIPTION	0	0.462102494252429	Source_XYLT2_Target_185,REACTOME_TRANSCRIPTION_Esophagus - Muscularis_Skin - Not Sun Exposed (Suprapubic)	Source_XYLT2_Target_185,REACTOME_TRANSCRIPTION_Skin - Not Sun Exposed (Suprapubic)_Esophagus - Muscularis
Source_XYLT2	Esophagus - Muscularis	Skin - Not Sun Exposed (Suprapubic)	594.0795479072315	2.8637886138834667	0.002093036325371456	Target_193,REACTOME_ER_PHAGOSOME_PATHWAY	5.39546698430371e-8	0.385304565008803	Source_XYLT2_Target_193,REACTOME_ER_PHAGOSOME_PATHWAY_Esophagus - Muscularis_Skin - Not Sun Exposed (Suprapubic)	Source_XYLT2_Target_193,REACTOME_ER_PHAGOSOME_PATHWAY_Skin - Not Sun Exposed (Suprapubic)_Esophagus - Muscularis
Source_XYLT2	Esophagus - Muscularis	Skin - Not Sun Exposed (Suprapubic)	594.0795479072315	2.8637886138834667	0.002093036325371456	Target_194,DMAP_ERY4	0.00134543039588397	-0.313085853675176	Source_XYLT2_Target_194,DMAP_ERY4_Esophagus - Muscularis_Skin - Not Sun Exposed (Suprapubic)	Source_XYLT2_Target_194,DMAP_ERY4_Skin - Not Sun Exposed (Suprapubic)_Esophagus - Muscularis
Source_XYLT2	Esophagus - Muscularis	Skin - Not Sun Exposed (Suprapubic)	594.0795479072315	2.8637886138834667	0.002093036325371456	Target_2,REACTOME_COLLAGEN_FORMATION	0.00110871510877164	0.314657339752279	Source_XYLT2_Target_2,REACTOME_COLLAGEN_FORMATION_Esophagus - Muscularis_Skin - Not Sun Exposed (Suprapubic)	Source_XYLT2_Target_2,REACTOME_COLLAGEN_FORMATION_Skin - Not Sun Exposed (Suprapubic)_Esophagus - Muscularis
Source_XYLT2	Esophagus - Muscularis	Skin - Not Sun Exposed (Suprapubic)	594.0795479072315	2.8637886138834667	0.002093036325371456	Target_25,KEGG_INSULIN_SIGNALING_PATHWAY	9.57067314288906e-10	-0.409531916688197	Source_XYLT2_Target_25,KEGG_INSULIN_SIGNALING_PATHWAY_Esophagus - Muscularis_Skin - Not Sun Exposed (Suprapubic)	Source_XYLT2_Target_25,KEGG_INSULIN_SIGNALING_PATHWAY_Skin - Not Sun Exposed (Suprapubic)_Esophagus - Muscularis
Source_XYLT2	Esophagus - Muscularis	Skin - Not Sun Exposed (Suprapubic)	594.0795479072315	2.8637886138834667	0.002093036325371456	Target_268,REACTOME_NEURONAL_SYSTEM	4.78533657144453e-10	-0.4130129995352	Source_XYLT2_Target_268,REACTOME_NEURONAL_SYSTEM_Esophagus - Muscularis_Skin - Not Sun Exposed (Suprapubic)	Source_XYLT2_Target_268,REACTOME_NEURONAL_SYSTEM_Skin - Not Sun Exposed (Suprapubic)_Esophagus - Muscularis
Source_XYLT2	Esophagus - Muscularis	Skin - Not Sun Exposed (Suprapubic)	594.0795479072315	2.8637886138834667	0.002093036325371456	Target_276,KEGG_REGULATION_OF_ACTIN_CYTOSKELETON	8.11114548859848e-8	-0.382716013697974	Source_XYLT2_Target_276,KEGG_REGULATION_OF_ACTIN_CYTOSKELETON_Esophagus - Muscularis_Skin - Not Sun Exposed (Suprapubic)	Source_XYLT2_Target_276,KEGG_REGULATION_OF_ACTIN_CYTOSKELETON_Skin - Not Sun Exposed (Suprapubic)_Esophagus - Muscularis
Source_XYLT2	Esophagus - Muscularis	Skin - Not Sun Exposed (Suprapubic)	594.0795479072315	2.8637886138834667	0.002093036325371456	Target_283,MIPS_C_COMPLEX_SPLICEOSOME	0	0.423655009668682	Source_XYLT2_Target_283,MIPS_C_COMPLEX_SPLICEOSOME_Esophagus - Muscularis_Skin - Not Sun Exposed (Suprapubic)	Source_XYLT2_Target_283,MIPS_C_COMPLEX_SPLICEOSOME_Skin - Not Sun Exposed (Suprapubic)_Esophagus - Muscularis
Source_XYLT2	Esophagus - Muscularis	Skin - Not Sun Exposed (Suprapubic)	594.0795479072315	2.8637886138834667	0.002093036325371456	Target_300,IRIS_Monocyte-Day1	0.00102869040382103	-0.315263261776596	Source_XYLT2_Target_300,IRIS_Monocyte-Day1_Esophagus - Muscularis_Skin - Not Sun Exposed (Suprapubic)	Source_XYLT2_Target_300,IRIS_Monocyte-Day1_Skin - Not Sun Exposed (Suprapubic)_Esophagus - Muscularis
Source_XYLT2	Esophagus - Muscularis	Skin - Not Sun Exposed (Suprapubic)	594.0795479072315	2.8637886138834667	0.002093036325371456	Target_332,REACTOME_PROCESSING_OF_CAPPED_INTRON_CONTAINING_PRE_MRNA	3.49879883421167e-6	0.357731765715411	Source_XYLT2_Target_332,REACTOME_PROCESSING_OF_CAPPED_INTRON_CONTAINING_PRE_MRNA_Esophagus - Muscularis_Skin - Not Sun Exposed (Suprapubic)	Source_XYLT2_Target_332,REACTOME_PROCESSING_OF_CAPPED_INTRON_CONTAINING_PRE_MRNA_Skin - Not Sun Exposed (Suprapubic)_Esophagus - Muscularis
Source_XYLT2	Esophagus - Muscularis	Skin - Not Sun Exposed (Suprapubic)	594.0795479072315	2.8637886138834667	0.002093036325371456	Target_334,REACTOME_TRANSMEMBRANE_TRANSPORT_OF_SMALL_MOLECULES	2.35606046095072e-6	0.360460813721494	Source_XYLT2_Target_334,REACTOME_TRANSMEMBRANE_TRANSPORT_OF_SMALL_MOLECULES_Esophagus - Muscularis_Skin - Not Sun Exposed (Suprapubic)	Source_XYLT2_Target_334,REACTOME_TRANSMEMBRANE_TRANSPORT_OF_SMALL_MOLECULES_Skin - Not Sun Exposed (Suprapubic)_Esophagus - Muscularis
Source_XYLT2	Esophagus - Muscularis	Skin - Not Sun Exposed (Suprapubic)	594.0795479072315	2.8637886138834667	0.002093036325371456	Target_336,KEGG_ENDOCYTOSIS	0	-0.518400358379632	Source_XYLT2_Target_336,KEGG_ENDOCYTOSIS_Esophagus - Muscularis_Skin - Not Sun Exposed (Suprapubic)	Source_XYLT2_Target_336,KEGG_ENDOCYTOSIS_Skin - Not Sun Exposed (Suprapubic)_Esophagus - Muscularis
Source_XYLT2	Esophagus - Muscularis	Skin - Not Sun Exposed (Suprapubic)	594.0795479072315	2.8637886138834667	0.002093036325371456	Target_349,REACTOME_TRANSPORT_OF_INORGANIC_CATIONS_ANIONS_AND_AMINO_ACIDS_OLIGOPEPTIDES	3.29073240008526e-5	-0.341748352657466	Source_XYLT2_Target_349,REACTOME_TRANSPORT_OF_INORGANIC_CATIONS_ANIONS_AND_AMINO_ACIDS_OLIGOPEPTIDES_Esophagus - Muscularis_Skin - Not Sun Exposed (Suprapubic)	Source_XYLT2_Target_349,REACTOME_TRANSPORT_OF_INORGANIC_CATIONS_ANIONS_AND_AMINO_ACIDS_OLIGOPEPTIDES_Skin - Not Sun Exposed (Suprapubic)_Esophagus - Muscularis
Source_XYLT2	Esophagus - Muscularis	Skin - Not Sun Exposed (Suprapubic)	594.0795479072315	2.8637886138834667	0.002093036325371456	Target_366,REACTOME_DEVELOPMENTAL_BIOLOGY	3.97292998171039e-5	0.340362654243338	Source_XYLT2_Target_366,REACTOME_DEVELOPMENTAL_BIOLOGY_Esophagus - Muscularis_Skin - Not Sun Exposed (Suprapubic)	Source_XYLT2_Target_366,REACTOME_DEVELOPMENTAL_BIOLOGY_Skin - Not Sun Exposed (Suprapubic)_Esophagus - Muscularis
Source_XYLT2	Esophagus - Muscularis	Skin - Not Sun Exposed (Suprapubic)	594.0795479072315	2.8637886138834667	0.002093036325371456	Target_368,REACTOME_MRNA_PROCESSING	3.1201279733084e-4	0.324734081426272	Source_XYLT2_Target_368,REACTOME_MRNA_PROCESSING_Esophagus - Muscularis_Skin - Not Sun Exposed (Suprapubic)	Source_XYLT2_Target_368,REACTOME_MRNA_PROCESSING_Skin - Not Sun Exposed (Suprapubic)_Esophagus - Muscularis
Source_XYLT2	Esophagus - Muscularis	Skin - Not Sun Exposed (Suprapubic)	594.0795479072315	2.8637886138834667	0.002093036325371456	Target_37,KEGG_ALLOGRAFT_REJECTION	1.38893197652035e-5	0.348007120141325	Source_XYLT2_Target_37,KEGG_ALLOGRAFT_REJECTION_Esophagus - Muscularis_Skin - Not Sun Exposed (Suprapubic)	Source_XYLT2_Target_37,KEGG_ALLOGRAFT_REJECTION_Skin - Not Sun Exposed (Suprapubic)_Esophagus - Muscularis
Source_XYLT2	Esophagus - Muscularis	Skin - Not Sun Exposed (Suprapubic)	594.0795479072315	2.8637886138834667	0.002093036325371456	Target_373,REACTOME_MRNA_PROCESSING	0	0.467849751385999	Source_XYLT2_Target_373,REACTOME_MRNA_PROCESSING_Esophagus - Muscularis_Skin - Not Sun Exposed (Suprapubic)	Source_XYLT2_Target_373,REACTOME_MRNA_PROCESSING_Skin - Not Sun Exposed (Suprapubic)_Esophagus - Muscularis
Source_XYLT2	Esophagus - Muscularis	Skin - Not Sun Exposed (Suprapubic)	594.0795479072315	2.8637886138834667	0.002093036325371456	Target_377,REACTOME_METABOLISM_OF_LIPIDS_AND_LIPOPROTEINS	4.60110111344392e-7	-0.371466715626807	Source_XYLT2_Target_377,REACTOME_METABOLISM_OF_LIPIDS_AND_LIPOPROTEINS_Esophagus - Muscularis_Skin - Not Sun Exposed (Suprapubic)	Source_XYLT2_Target_377,REACTOME_METABOLISM_OF_LIPIDS_AND_LIPOPROTEINS_Skin - Not Sun Exposed (Suprapubic)_Esophagus - Muscularis
Source_XYLT2	Esophagus - Muscularis	Skin - Not Sun Exposed (Suprapubic)	594.0795479072315	2.8637886138834667	0.002093036325371456	Target_379,PID_BETACATENIN_NUC_PATHWAY	6.23718376053795e-5	0.337016951261363	Source_XYLT2_Target_379,PID_BETACATENIN_NUC_PATHWAY_Esophagus - Muscularis_Skin - Not Sun Exposed (Suprapubic)	Source_XYLT2_Target_379,PID_BETACATENIN_NUC_PATHWAY_Skin - Not Sun Exposed (Suprapubic)_Esophagus - Muscularis
Source_XYLT2	Esophagus - Muscularis	Skin - Not Sun Exposed (Suprapubic)	594.0795479072315	2.8637886138834667	0.002093036325371456	Target_380,REACTOME_GENERIC_TRANSCRIPTION_PATHWAY	6.9483350210886e-4	0.31841476833003	Source_XYLT2_Target_380,REACTOME_GENERIC_TRANSCRIPTION_PATHWAY_Esophagus - Muscularis_Skin - Not Sun Exposed (Suprapubic)	Source_XYLT2_Target_380,REACTOME_GENERIC_TRANSCRIPTION_PATHWAY_Skin - Not Sun Exposed (Suprapubic)_Esophagus - Muscularis
Source_XYLT2	Esophagus - Muscularis	Skin - Not Sun Exposed (Suprapubic)	594.0795479072315	2.8637886138834667	0.002093036325371456	Target_387,PID_HIF2PATHWAY	0	0.429514987593295	Source_XYLT2_Target_387,PID_HIF2PATHWAY_Esophagus - Muscularis_Skin - Not Sun Exposed (Suprapubic)	Source_XYLT2_Target_387,PID_HIF2PATHWAY_Skin - Not Sun Exposed (Suprapubic)_Esophagus - Muscularis
Source_XYLT2	Esophagus - Muscularis	Skin - Not Sun Exposed (Suprapubic)	594.0795479072315	2.8637886138834667	0.002093036325371456	Target_396,KEGG_CELL_CYCLE	2.44463704088815e-5	-0.343920696704093	Source_XYLT2_Target_396,KEGG_CELL_CYCLE_Esophagus - Muscularis_Skin - Not Sun Exposed (Suprapubic)	Source_XYLT2_Target_396,KEGG_CELL_CYCLE_Skin - Not Sun Exposed (Suprapubic)_Esophagus - Muscularis
Source_XYLT2	Esophagus - Muscularis	Skin - Not Sun Exposed (Suprapubic)	594.0795479072315	2.8637886138834667	0.002093036325371456	Target_40,REACTOME_NEURONAL_SYSTEM	3.5890024285834e-9	-0.40199035074853	Source_XYLT2_Target_40,REACTOME_NEURONAL_SYSTEM_Esophagus - Muscularis_Skin - Not Sun Exposed (Suprapubic)	Source_XYLT2_Target_40,REACTOME_NEURONAL_SYSTEM_Skin - Not Sun Exposed (Suprapubic)_Esophagus - Muscularis
Source_XYLT2	Esophagus - Muscularis	Skin - Not Sun Exposed (Suprapubic)	594.0795479072315	2.8637886138834667	0.002093036325371456	Target_403,SVM Monocytes	0	0.433513128530553	Source_XYLT2_Target_403,SVM Monocytes_Esophagus - Muscularis_Skin - Not Sun Exposed (Suprapubic)	Source_XYLT2_Target_403,SVM Monocytes_Skin - Not Sun Exposed (Suprapubic)_Esophagus - Muscularis
Source_XYLT2	Esophagus - Muscularis	Skin - Not Sun Exposed (Suprapubic)	594.0795479072315	2.8637886138834667	0.002093036325371456	Target_415,REACTOME_GENERIC_TRANSCRIPTION_PATHWAY	0.00363359925312756	-0.304869176993926	Source_XYLT2_Target_415,REACTOME_GENERIC_TRANSCRIPTION_PATHWAY_Esophagus - Muscularis_Skin - Not Sun Exposed (Suprapubic)	Source_XYLT2_Target_415,REACTOME_GENERIC_TRANSCRIPTION_PATHWAY_Skin - Not Sun Exposed (Suprapubic)_Esophagus - Muscularis
Source_XYLT2	Esophagus - Muscularis	Skin - Not Sun Exposed (Suprapubic)	594.0795479072315	2.8637886138834667	0.002093036325371456	Target_419,IRIS_Monocyte-Day1	0	-0.453299851050503	Source_XYLT2_Target_419,IRIS_Monocyte-Day1_Esophagus - Muscularis_Skin - Not Sun Exposed (Suprapubic)	Source_XYLT2_Target_419,IRIS_Monocyte-Day1_Skin - Not Sun Exposed (Suprapubic)_Esophagus - Muscularis
Source_XYLT2	Esophagus - Muscularis	Skin - Not Sun Exposed (Suprapubic)	594.0795479072315	2.8637886138834667	0.002093036325371456	Target_424,REACTOME_SIGNALLING_BY_NGF	1.19633414286113e-9	-0.407969152336839	Source_XYLT2_Target_424,REACTOME_SIGNALLING_BY_NGF_Esophagus - Muscularis_Skin - Not Sun Exposed (Suprapubic)	Source_XYLT2_Target_424,REACTOME_SIGNALLING_BY_NGF_Skin - Not Sun Exposed (Suprapubic)_Esophagus - Muscularis
Source_XYLT2	Esophagus - Muscularis	Skin - Not Sun Exposed (Suprapubic)	594.0795479072315	2.8637886138834667	0.002093036325371456	Target_428,REACTOME_GLOBAL_GENOMIC_NER_GG_NER	4.4881193169921e-4	-0.32188268445484	Source_XYLT2_Target_428,REACTOME_GLOBAL_GENOMIC_NER_GG_NER_Esophagus - Muscularis_Skin - Not Sun Exposed (Suprapubic)	Source_XYLT2_Target_428,REACTOME_GLOBAL_GENOMIC_NER_GG_NER_Skin - Not Sun Exposed (Suprapubic)_Esophagus - Muscularis
Source_XYLT2	Esophagus - Muscularis	Skin - Not Sun Exposed (Suprapubic)	594.0795479072315	2.8637886138834667	0.002093036325371456	Target_429,REACTOME_SIGNALING_BY_GPCR	2.8579812542539e-4	-0.325417938976436	Source_XYLT2_Target_429,REACTOME_SIGNALING_BY_GPCR_Esophagus - Muscularis_Skin - Not Sun Exposed (Suprapubic)	Source_XYLT2_Target_429,REACTOME_SIGNALING_BY_GPCR_Skin - Not Sun Exposed (Suprapubic)_Esophagus - Muscularis
Source_XYLT2	Esophagus - Muscularis	Skin - Not Sun Exposed (Suprapubic)	594.0795479072315	2.8637886138834667	0.002093036325371456	Target_438,PID_ATF2_PATHWAY	1.73990052401152e-5	0.346385770414229	Source_XYLT2_Target_438,PID_ATF2_PATHWAY_Esophagus - Muscularis_Skin - Not Sun Exposed (Suprapubic)	Source_XYLT2_Target_438,PID_ATF2_PATHWAY_Skin - Not Sun Exposed (Suprapubic)_Esophagus - Muscularis
Source_XYLT2	Esophagus - Muscularis	Skin - Not Sun Exposed (Suprapubic)	594.0795479072315	2.8637886138834667	0.002093036325371456	Target_443,KEGG_CYTOKINE_CYTOKINE_RECEPTOR_INTERACTION	0	0.424067707032767	Source_XYLT2_Target_443,KEGG_CYTOKINE_CYTOKINE_RECEPTOR_INTERACTION_Esophagus - Muscularis_Skin - Not Sun Exposed (Suprapubic)	Source_XYLT2_Target_443,KEGG_CYTOKINE_CYTOKINE_RECEPTOR_INTERACTION_Skin - Not Sun Exposed (Suprapubic)_Esophagus - Muscularis
Source_XYLT2	Esophagus - Muscularis	Skin - Not Sun Exposed (Suprapubic)	594.0795479072315	2.8637886138834667	0.002093036325371456	Target_445,REACTOME_SIGNALING_BY_GPCR	0.00179279859153958	-0.310737579327776	Source_XYLT2_Target_445,REACTOME_SIGNALING_BY_GPCR_Esophagus - Muscularis_Skin - Not Sun Exposed (Suprapubic)	Source_XYLT2_Target_445,REACTOME_SIGNALING_BY_GPCR_Skin - Not Sun Exposed (Suprapubic)_Esophagus - Muscularis
Source_XYLT2	Esophagus - Muscularis	Skin - Not Sun Exposed (Suprapubic)	594.0795479072315	2.8637886138834667	0.002093036325371456	Target_447,REACTOME_SIGNALING_BY_GPCR	8.00576041395384e-5	0.335147752297956	Source_XYLT2_Target_447,REACTOME_SIGNALING_BY_GPCR_Esophagus - Muscularis_Skin - Not Sun Exposed (Suprapubic)	Source_XYLT2_Target_447,REACTOME_SIGNALING_BY_GPCR_Skin - Not Sun Exposed (Suprapubic)_Esophagus - Muscularis
Source_XYLT2	Esophagus - Muscularis	Skin - Not Sun Exposed (Suprapubic)	594.0795479072315	2.8637886138834667	0.002093036325371456	Target_454,REACTOME_TRANSMEMBRANE_TRANSPORT_OF_SMALL_MOLECULES	2.39266828572227e-10	-0.416265197339335	Source_XYLT2_Target_454,REACTOME_TRANSMEMBRANE_TRANSPORT_OF_SMALL_MOLECULES_Esophagus - Muscularis_Skin - Not Sun Exposed (Suprapubic)	Source_XYLT2_Target_454,REACTOME_TRANSMEMBRANE_TRANSPORT_OF_SMALL_MOLECULES_Skin - Not Sun Exposed (Suprapubic)_Esophagus - Muscularis
Source_XYLT2	Esophagus - Muscularis	Skin - Not Sun Exposed (Suprapubic)	594.0795479072315	2.8637886138834667	0.002093036325371456	Target_455,REACTOME_METABOLISM_OF_LIPIDS_AND_LIPOPROTEINS	0	-0.437721794742712	Source_XYLT2_Target_455,REACTOME_METABOLISM_OF_LIPIDS_AND_LIPOPROTEINS_Esophagus - Muscularis_Skin - Not Sun Exposed (Suprapubic)	Source_XYLT2_Target_455,REACTOME_METABOLISM_OF_LIPIDS_AND_LIPOPROTEINS_Skin - Not Sun Exposed (Suprapubic)_Esophagus - Muscularis
Source_XYLT2	Esophagus - Muscularis	Skin - Not Sun Exposed (Suprapubic)	594.0795479072315	2.8637886138834667	0.002093036325371456	Target_457,REACTOME_CELL_JUNCTION_ORGANIZATION	1.75621852172014e-6	0.362471785102211	Source_XYLT2_Target_457,REACTOME_CELL_JUNCTION_ORGANIZATION_Esophagus - Muscularis_Skin - Not Sun Exposed (Suprapubic)	Source_XYLT2_Target_457,REACTOME_CELL_JUNCTION_ORGANIZATION_Skin - Not Sun Exposed (Suprapubic)_Esophagus - Muscularis
Source_XYLT2	Esophagus - Muscularis	Skin - Not Sun Exposed (Suprapubic)	594.0795479072315	2.8637886138834667	0.002093036325371456	Target_459,KEGG_REGULATION_OF_ACTIN_CYTOSKELETON	3.4382643265829e-7	0.373386551600336	Source_XYLT2_Target_459,KEGG_REGULATION_OF_ACTIN_CYTOSKELETON_Esophagus - Muscularis_Skin - Not Sun Exposed (Suprapubic)	Source_XYLT2_Target_459,KEGG_REGULATION_OF_ACTIN_CYTOSKELETON_Skin - Not Sun Exposed (Suprapubic)_Esophagus - Muscularis
Source_XYLT2	Esophagus - Muscularis	Skin - Not Sun Exposed (Suprapubic)	594.0795479072315	2.8637886138834667	0.002093036325371456	Target_462,REACTOME_DEVELOPMENTAL_BIOLOGY	0	-0.435377424490362	Source_XYLT2_Target_462,REACTOME_DEVELOPMENTAL_BIOLOGY_Esophagus - Muscularis_Skin - Not Sun Exposed (Suprapubic)	Source_XYLT2_Target_462,REACTOME_DEVELOPMENTAL_BIOLOGY_Skin - Not Sun Exposed (Suprapubic)_Esophagus - Muscularis
Source_XYLT2	Esophagus - Muscularis	Skin - Not Sun Exposed (Suprapubic)	594.0795479072315	2.8637886138834667	0.002093036325371456	Target_474,REACTOME_GPCR_LIGAND_BINDING	9.84760057027856e-5	-0.33358768489309	Source_XYLT2_Target_474,REACTOME_GPCR_LIGAND_BINDING_Esophagus - Muscularis_Skin - Not Sun Exposed (Suprapubic)	Source_XYLT2_Target_474,REACTOME_GPCR_LIGAND_BINDING_Skin - Not Sun Exposed (Suprapubic)_Esophagus - Muscularis
Source_XYLT2	Esophagus - Muscularis	Skin - Not Sun Exposed (Suprapubic)	594.0795479072315	2.8637886138834667	0.002093036325371456	Target_491,KEGG_REGULATION_OF_ACTIN_CYTOSKELETON	0	0.512221304368467	Source_XYLT2_Target_491,KEGG_REGULATION_OF_ACTIN_CYTOSKELETON_Esophagus - Muscularis_Skin - Not Sun Exposed (Suprapubic)	Source_XYLT2_Target_491,KEGG_REGULATION_OF_ACTIN_CYTOSKELETON_Skin - Not Sun Exposed (Suprapubic)_Esophagus - Muscularis
Source_XYLT2	Esophagus - Muscularis	Skin - Not Sun Exposed (Suprapubic)	594.0795479072315	2.8637886138834667	0.002093036325371456	Target_503,REACTOME_TRANSMEMBRANE_TRANSPORT_OF_SMALL_MOLECULES	4.89659564673062e-7	0.37105410386935	Source_XYLT2_Target_503,REACTOME_TRANSMEMBRANE_TRANSPORT_OF_SMALL_MOLECULES_Esophagus - Muscularis_Skin - Not Sun Exposed (Suprapubic)	Source_XYLT2_Target_503,REACTOME_TRANSMEMBRANE_TRANSPORT_OF_SMALL_MOLECULES_Skin - Not Sun Exposed (Suprapubic)_Esophagus - Muscularis
Source_XYLT2	Esophagus - Muscularis	Skin - Not Sun Exposed (Suprapubic)	594.0795479072315	2.8637886138834667	0.002093036325371456	Target_506,REACTOME_DNA_REPAIR	5.1650207273668e-4	-0.320772900272735	Source_XYLT2_Target_506,REACTOME_DNA_REPAIR_Esophagus - Muscularis_Skin - Not Sun Exposed (Suprapubic)	Source_XYLT2_Target_506,REACTOME_DNA_REPAIR_Skin - Not Sun Exposed (Suprapubic)_Esophagus - Muscularis
Source_XYLT2	Esophagus - Muscularis	Skin - Not Sun Exposed (Suprapubic)	594.0795479072315	2.8637886138834667	0.002093036325371456	Target_516,REACTOME_NEURONAL_SYSTEM	5.51519610532125e-5	-0.337933510709128	Source_XYLT2_Target_516,REACTOME_NEURONAL_SYSTEM_Esophagus - Muscularis_Skin - Not Sun Exposed (Suprapubic)	Source_XYLT2_Target_516,REACTOME_NEURONAL_SYSTEM_Skin - Not Sun Exposed (Suprapubic)_Esophagus - Muscularis
Source_XYLT2	Esophagus - Muscularis	Skin - Not Sun Exposed (Suprapubic)	594.0795479072315	2.8637886138834667	0.002093036325371456	Target_526,IRIS_Neutrophil-Resting	1.60548041971964e-7	-0.378341775364123	Source_XYLT2_Target_526,IRIS_Neutrophil-Resting_Esophagus - Muscularis_Skin - Not Sun Exposed (Suprapubic)	Source_XYLT2_Target_526,IRIS_Neutrophil-Resting_Skin - Not Sun Exposed (Suprapubic)_Esophagus - Muscularis
Source_XYLT2	Esophagus - Muscularis	Skin - Not Sun Exposed (Suprapubic)	594.0795479072315	2.8637886138834667	0.002093036325371456	Target_529,KEGG_JAK_STAT_SIGNALING_PATHWAY	7.1780048571668e-9	-0.397741734792696	Source_XYLT2_Target_529,KEGG_JAK_STAT_SIGNALING_PATHWAY_Esophagus - Muscularis_Skin - Not Sun Exposed (Suprapubic)	Source_XYLT2_Target_529,KEGG_JAK_STAT_SIGNALING_PATHWAY_Skin - Not Sun Exposed (Suprapubic)_Esophagus - Muscularis
Source_XYLT2	Esophagus - Muscularis	Skin - Not Sun Exposed (Suprapubic)	594.0795479072315	2.8637886138834667	0.002093036325371456	Target_55,REACTOME_GENERIC_TRANSCRIPTION_PATHWAY	0.00111973274806032	0.314577260150748	Source_XYLT2_Target_55,REACTOME_GENERIC_TRANSCRIPTION_PATHWAY_Esophagus - Muscularis_Skin - Not Sun Exposed (Suprapubic)	Source_XYLT2_Target_55,REACTOME_GENERIC_TRANSCRIPTION_PATHWAY_Skin - Not Sun Exposed (Suprapubic)_Esophagus - Muscularis
Source_XYLT2	Esophagus - Muscularis	Skin - Not Sun Exposed (Suprapubic)	594.0795479072315	2.8637886138834667	0.002093036325371456	Target_556,SVM B cells naive	0	0.515801551331769	Source_XYLT2_Target_556,SVM B cells naive_Esophagus - Muscularis_Skin - Not Sun Exposed (Suprapubic)	Source_XYLT2_Target_556,SVM B cells naive_Skin - Not Sun Exposed (Suprapubic)_Esophagus - Muscularis
Source_XYLT2	Esophagus - Muscularis	Skin - Not Sun Exposed (Suprapubic)	594.0795479072315	2.8637886138834667	0.002093036325371456	Target_564,KEGG_HEMATOPOIETIC_CELL_LINEAGE	2.3493083510484e-4	-0.32693908801391	Source_XYLT2_Target_564,KEGG_HEMATOPOIETIC_CELL_LINEAGE_Esophagus - Muscularis_Skin - Not Sun Exposed (Suprapubic)	Source_XYLT2_Target_564,KEGG_HEMATOPOIETIC_CELL_LINEAGE_Skin - Not Sun Exposed (Suprapubic)_Esophagus - Muscularis
Source_XYLT2	Esophagus - Muscularis	Skin - Not Sun Exposed (Suprapubic)	594.0795479072315	2.8637886138834667	0.002093036325371456	Target_57,REACTOME_INNATE_IMMUNE_SYSTEM	2.42927611049382e-6	0.360250680653443	Source_XYLT2_Target_57,REACTOME_INNATE_IMMUNE_SYSTEM_Esophagus - Muscularis_Skin - Not Sun Exposed (Suprapubic)	Source_XYLT2_Target_57,REACTOME_INNATE_IMMUNE_SYSTEM_Skin - Not Sun Exposed (Suprapubic)_Esophagus - Muscularis
Source_XYLT2	Esophagus - Muscularis	Skin - Not Sun Exposed (Suprapubic)	594.0795479072315	2.8637886138834667	0.002093036325371456	Target_570,KEGG_NEUROACTIVE_LIGAND_RECEPTOR_INTERACTION	0	-0.458324192459278	Source_XYLT2_Target_570,KEGG_NEUROACTIVE_LIGAND_RECEPTOR_INTERACTION_Esophagus - Muscularis_Skin - Not Sun Exposed (Suprapubic)	Source_XYLT2_Target_570,KEGG_NEUROACTIVE_LIGAND_RECEPTOR_INTERACTION_Skin - Not Sun Exposed (Suprapubic)_Esophagus - Muscularis
Source_XYLT2	Esophagus - Muscularis	Skin - Not Sun Exposed (Suprapubic)	594.0795479072315	2.8637886138834667	0.002093036325371456	Target_574,KEGG_PATHWAYS_IN_CANCER	0	-0.424262666691516	Source_XYLT2_Target_574,KEGG_PATHWAYS_IN_CANCER_Esophagus - Muscularis_Skin - Not Sun Exposed (Suprapubic)	Source_XYLT2_Target_574,KEGG_PATHWAYS_IN_CANCER_Skin - Not Sun Exposed (Suprapubic)_Esophagus - Muscularis
Source_XYLT2	Esophagus - Muscularis	Skin - Not Sun Exposed (Suprapubic)	594.0795479072315	2.8637886138834667	0.002093036325371456	Target_575,REACTOME_GPCR_DOWNSTREAM_SIGNALING	1.09895254363224e-6	0.365651554426868	Source_XYLT2_Target_575,REACTOME_GPCR_DOWNSTREAM_SIGNALING_Esophagus - Muscularis_Skin - Not Sun Exposed (Suprapubic)	Source_XYLT2_Target_575,REACTOME_GPCR_DOWNSTREAM_SIGNALING_Skin - Not Sun Exposed (Suprapubic)_Esophagus - Muscularis
Source_XYLT2	Esophagus - Muscularis	Skin - Not Sun Exposed (Suprapubic)	594.0795479072315	2.8637886138834667	0.002093036325371456	Target_576,IRIS_DendriticCell-Control	0	0.451436165900047	Source_XYLT2_Target_576,IRIS_DendriticCell-Control_Esophagus - Muscularis_Skin - Not Sun Exposed (Suprapubic)	Source_XYLT2_Target_576,IRIS_DendriticCell-Control_Skin - Not Sun Exposed (Suprapubic)_Esophagus - Muscularis
Source_XYLT2	Esophagus - Muscularis	Skin - Not Sun Exposed (Suprapubic)	594.0795479072315	2.8637886138834667	0.002093036325371456	Target_580,REACTOME_GENERIC_TRANSCRIPTION_PATHWAY	8.81650409922941e-6	0.351249900946949	Source_XYLT2_Target_580,REACTOME_GENERIC_TRANSCRIPTION_PATHWAY_Esophagus - Muscularis_Skin - Not Sun Exposed (Suprapubic)	Source_XYLT2_Target_580,REACTOME_GENERIC_TRANSCRIPTION_PATHWAY_Skin - Not Sun Exposed (Suprapubic)_Esophagus - Muscularis
Source_XYLT2	Esophagus - Muscularis	Skin - Not Sun Exposed (Suprapubic)	594.0795479072315	2.8637886138834667	0.002093036325371456	Target_581,REACTOME_NEURONAL_SYSTEM	3.09084889149602e-6	-0.358590159606933	Source_XYLT2_Target_581,REACTOME_NEURONAL_SYSTEM_Esophagus - Muscularis_Skin - Not Sun Exposed (Suprapubic)	Source_XYLT2_Target_581,REACTOME_NEURONAL_SYSTEM_Skin - Not Sun Exposed (Suprapubic)_Esophagus - Muscularis
Source_XYLT2	Esophagus - Muscularis	Skin - Not Sun Exposed (Suprapubic)	594.0795479072315	2.8637886138834667	0.002093036325371456	Target_583,KEGG_NEUROACTIVE_LIGAND_RECEPTOR_INTERACTION	0.00302557163679129	-0.306402839997165	Source_XYLT2_Target_583,KEGG_NEUROACTIVE_LIGAND_RECEPTOR_INTERACTION_Esophagus - Muscularis_Skin - Not Sun Exposed (Suprapubic)	Source_XYLT2_Target_583,KEGG_NEUROACTIVE_LIGAND_RECEPTOR_INTERACTION_Skin - Not Sun Exposed (Suprapubic)_Esophagus - Muscularis
Source_XYLT2	Esophagus - Muscularis	Skin - Not Sun Exposed (Suprapubic)	594.0795479072315	2.8637886138834667	0.002093036325371456	Target_589,REACTOME_GENERIC_TRANSCRIPTION_PATHWAY	0.00187248329832679	0.31038003513688	Source_XYLT2_Target_589,REACTOME_GENERIC_TRANSCRIPTION_PATHWAY_Esophagus - Muscularis_Skin - Not Sun Exposed (Suprapubic)	Source_XYLT2_Target_589,REACTOME_GENERIC_TRANSCRIPTION_PATHWAY_Skin - Not Sun Exposed (Suprapubic)_Esophagus - Muscularis
Source_XYLT2	Esophagus - Muscularis	Skin - Not Sun Exposed (Suprapubic)	594.0795479072315	2.8637886138834667	0.002093036325371456	Target_598,REACTOME_GENERIC_TRANSCRIPTION_PATHWAY	2.19886215457876e-7	0.37630833945488	Source_XYLT2_Target_598,REACTOME_GENERIC_TRANSCRIPTION_PATHWAY_Esophagus - Muscularis_Skin - Not Sun Exposed (Suprapubic)	Source_XYLT2_Target_598,REACTOME_GENERIC_TRANSCRIPTION_PATHWAY_Skin - Not Sun Exposed (Suprapubic)_Esophagus - Muscularis
Source_XYLT2	Esophagus - Muscularis	Skin - Not Sun Exposed (Suprapubic)	594.0795479072315	2.8637886138834667	0.002093036325371456	Target_610,REACTOME_APOPTOTIC_EXECUTION_PHASE	9.57067314288906e-9	0.396021952518146	Source_XYLT2_Target_610,REACTOME_APOPTOTIC_EXECUTION_PHASE_Esophagus - Muscularis_Skin - Not Sun Exposed (Suprapubic)	Source_XYLT2_Target_610,REACTOME_APOPTOTIC_EXECUTION_PHASE_Skin - Not Sun Exposed (Suprapubic)_Esophagus - Muscularis
Source_XYLT2	Esophagus - Muscularis	Skin - Not Sun Exposed (Suprapubic)	594.0795479072315	2.8637886138834667	0.002093036325371456	Target_615,KEGG_PATHWAYS_IN_CANCER	0	0.479919704520676	Source_XYLT2_Target_615,KEGG_PATHWAYS_IN_CANCER_Esophagus - Muscularis_Skin - Not Sun Exposed (Suprapubic)	Source_XYLT2_Target_615,KEGG_PATHWAYS_IN_CANCER_Skin - Not Sun Exposed (Suprapubic)_Esophagus - Muscularis
Source_XYLT2	Esophagus - Muscularis	Skin - Not Sun Exposed (Suprapubic)	594.0795479072315	2.8637886138834667	0.002093036325371456	Target_616,IRIS_DendriticCell-LPSstimulated	2.0873638124641e-6	0.361291117537657	Source_XYLT2_Target_616,IRIS_DendriticCell-LPSstimulated_Esophagus - Muscularis_Skin - Not Sun Exposed (Suprapubic)	Source_XYLT2_Target_616,IRIS_DendriticCell-LPSstimulated_Skin - Not Sun Exposed (Suprapubic)_Esophagus - Muscularis
Source_XYLT2	Esophagus - Muscularis	Skin - Not Sun Exposed (Suprapubic)	594.0795479072315	2.8637886138834667	0.002093036325371456	Target_624,REACTOME_CELL_CYCLE_MITOTIC	0.00423981753370617	0.303570018131514	Source_XYLT2_Target_624,REACTOME_CELL_CYCLE_MITOTIC_Esophagus - Muscularis_Skin - Not Sun Exposed (Suprapubic)	Source_XYLT2_Target_624,REACTOME_CELL_CYCLE_MITOTIC_Skin - Not Sun Exposed (Suprapubic)_Esophagus - Muscularis
Source_XYLT2	Esophagus - Muscularis	Skin - Not Sun Exposed (Suprapubic)	594.0795479072315	2.8637886138834667	0.002093036325371456	Target_627,REACTOME_GENERIC_TRANSCRIPTION_PATHWAY	0	-0.474986499471733	Source_XYLT2_Target_627,REACTOME_GENERIC_TRANSCRIPTION_PATHWAY_Esophagus - Muscularis_Skin - Not Sun Exposed (Suprapubic)	Source_XYLT2_Target_627,REACTOME_GENERIC_TRANSCRIPTION_PATHWAY_Skin - Not Sun Exposed (Suprapubic)_Esophagus - Muscularis
Source_XYLT2	Esophagus - Muscularis	Skin - Not Sun Exposed (Suprapubic)	594.0795479072315	2.8637886138834667	0.002093036325371456	Target_634,REACTOME_GENERIC_TRANSCRIPTION_PATHWAY	0	-0.493936906125447	Source_XYLT2_Target_634,REACTOME_GENERIC_TRANSCRIPTION_PATHWAY_Esophagus - Muscularis_Skin - Not Sun Exposed (Suprapubic)	Source_XYLT2_Target_634,REACTOME_GENERIC_TRANSCRIPTION_PATHWAY_Skin - Not Sun Exposed (Suprapubic)_Esophagus - Muscularis
Source_XYLT2	Esophagus - Muscularis	Skin - Not Sun Exposed (Suprapubic)	594.0795479072315	2.8637886138834667	0.002093036325371456	Target_638,REACTOME_METABOLISM_OF_NON_CODING_RNA	8.25470558574182e-9	0.396886183817588	Source_XYLT2_Target_638,REACTOME_METABOLISM_OF_NON_CODING_RNA_Esophagus - Muscularis_Skin - Not Sun Exposed (Suprapubic)	Source_XYLT2_Target_638,REACTOME_METABOLISM_OF_NON_CODING_RNA_Skin - Not Sun Exposed (Suprapubic)_Esophagus - Muscularis
Source_XYLT2	Esophagus - Muscularis	Skin - Not Sun Exposed (Suprapubic)	594.0795479072315	2.8637886138834667	0.002093036325371456	Target_657,REACTOME_GPCR_LIGAND_BINDING	2.56395940829712e-5	0.343573497363904	Source_XYLT2_Target_657,REACTOME_GPCR_LIGAND_BINDING_Esophagus - Muscularis_Skin - Not Sun Exposed (Suprapubic)	Source_XYLT2_Target_657,REACTOME_GPCR_LIGAND_BINDING_Skin - Not Sun Exposed (Suprapubic)_Esophagus - Muscularis
Source_XYLT2	Esophagus - Muscularis	Skin - Not Sun Exposed (Suprapubic)	594.0795479072315	2.8637886138834667	0.002093036325371456	Target_663,REACTOME_DNA_STRAND_ELONGATION	1.75861119000587e-8	0.392294694617109	Source_XYLT2_Target_663,REACTOME_DNA_STRAND_ELONGATION_Esophagus - Muscularis_Skin - Not Sun Exposed (Suprapubic)	Source_XYLT2_Target_663,REACTOME_DNA_STRAND_ELONGATION_Skin - Not Sun Exposed (Suprapubic)_Esophagus - Muscularis
Source_XYLT2	Esophagus - Muscularis	Skin - Not Sun Exposed (Suprapubic)	594.0795479072315	2.8637886138834667	0.002093036325371456	Target_676,REACTOME_GENERIC_TRANSCRIPTION_PATHWAY	0	0.448664409913075	Source_XYLT2_Target_676,REACTOME_GENERIC_TRANSCRIPTION_PATHWAY_Esophagus - Muscularis_Skin - Not Sun Exposed (Suprapubic)	Source_XYLT2_Target_676,REACTOME_GENERIC_TRANSCRIPTION_PATHWAY_Skin - Not Sun Exposed (Suprapubic)_Esophagus - Muscularis
Source_XYLT2	Esophagus - Muscularis	Skin - Not Sun Exposed (Suprapubic)	594.0795479072315	2.8637886138834667	0.002093036325371456	Target_685,REACTOME_SIGNALING_BY_GPCR	0	-0.569535078353706	Source_XYLT2_Target_685,REACTOME_SIGNALING_BY_GPCR_Esophagus - Muscularis_Skin - Not Sun Exposed (Suprapubic)	Source_XYLT2_Target_685,REACTOME_SIGNALING_BY_GPCR_Skin - Not Sun Exposed (Suprapubic)_Esophagus - Muscularis
Source_XYLT2	Esophagus - Muscularis	Skin - Not Sun Exposed (Suprapubic)	594.0795479072315	2.8637886138834667	0.002093036325371456	Target_692,REACTOME_TRANSPORT_OF_INORGANIC_CATIONS_ANIONS_AND_AMINO_ACIDS_OLIGOPEPTIDES	9.72064559103814e-5	-0.333685705823811	Source_XYLT2_Target_692,REACTOME_TRANSPORT_OF_INORGANIC_CATIONS_ANIONS_AND_AMINO_ACIDS_OLIGOPEPTIDES_Esophagus - Muscularis_Skin - Not Sun Exposed (Suprapubic)	Source_XYLT2_Target_692,REACTOME_TRANSPORT_OF_INORGANIC_CATIONS_ANIONS_AND_AMINO_ACIDS_OLIGOPEPTIDES_Skin - Not Sun Exposed (Suprapubic)_Esophagus - Muscularis
Source_XYLT2	Esophagus - Muscularis	Skin - Not Sun Exposed (Suprapubic)	594.0795479072315	2.8637886138834667	0.002093036325371456	Target_693,PID_PLK1_PATHWAY	1.19633414286113e-10	0.420761936851278	Source_XYLT2_Target_693,PID_PLK1_PATHWAY_Esophagus - Muscularis_Skin - Not Sun Exposed (Suprapubic)	Source_XYLT2_Target_693,PID_PLK1_PATHWAY_Skin - Not Sun Exposed (Suprapubic)_Esophagus - Muscularis
Source_XYLT2	Esophagus - Muscularis	Skin - Not Sun Exposed (Suprapubic)	594.0795479072315	2.8637886138834667	0.002093036325371456	Target_72,KEGG_AMINOACYL_TRNA_BIOSYNTHESIS	0	0.432476984843095	Source_XYLT2_Target_72,KEGG_AMINOACYL_TRNA_BIOSYNTHESIS_Esophagus - Muscularis_Skin - Not Sun Exposed (Suprapubic)	Source_XYLT2_Target_72,KEGG_AMINOACYL_TRNA_BIOSYNTHESIS_Skin - Not Sun Exposed (Suprapubic)_Esophagus - Muscularis
Source_XYLT2	Esophagus - Muscularis	Skin - Not Sun Exposed (Suprapubic)	594.0795479072315	2.8637886138834667	0.002093036325371456	Target_84,PID_DELTANP63PATHWAY	0	0.482758033018463	Source_XYLT2_Target_84,PID_DELTANP63PATHWAY_Esophagus - Muscularis_Skin - Not Sun Exposed (Suprapubic)	Source_XYLT2_Target_84,PID_DELTANP63PATHWAY_Skin - Not Sun Exposed (Suprapubic)_Esophagus - Muscularis
Source_XYLT2	Esophagus - Muscularis	Skin - Not Sun Exposed (Suprapubic)	594.0795479072315	2.8637886138834667	0.002093036325371456	Target_92,REACTOME_TRANSCRIPTION	3.37799301246555e-5	-0.341556279740313	Source_XYLT2_Target_92,REACTOME_TRANSCRIPTION_Esophagus - Muscularis_Skin - Not Sun Exposed (Suprapubic)	Source_XYLT2_Target_92,REACTOME_TRANSCRIPTION_Skin - Not Sun Exposed (Suprapubic)_Esophagus - Muscularis
Source_XYLT2	Esophagus - Muscularis	Skin - Not Sun Exposed (Suprapubic)	594.0795479072315	2.8637886138834667	0.002093036325371456	Target_95,SVM T cells regulatory (Tregs)	4.2876615680143e-7	0.371931753151031	Source_XYLT2_Target_95,SVM T cells regulatory (Tregs)_Esophagus - Muscularis_Skin - Not Sun Exposed (Suprapubic)	Source_XYLT2_Target_95,SVM T cells regulatory (Tregs)_Skin - Not Sun Exposed (Suprapubic)_Esophagus - Muscularis
Source_XYLT2	Esophagus - Muscularis	Skin - Not Sun Exposed (Suprapubic)	594.0795479072315	2.8637886138834667	0.002093036325371456	Target_LV 145	0	-0.448907463095134	Source_XYLT2_Target_LV 145_Esophagus - Muscularis_Skin - Not Sun Exposed (Suprapubic)	Source_XYLT2_Target_LV 145_Skin - Not Sun Exposed (Suprapubic)_Esophagus - Muscularis
Source_XYLT2	Esophagus - Muscularis	Skin - Not Sun Exposed (Suprapubic)	594.0795479072315	2.8637886138834667	0.002093036325371456	Target_LV 146	3.4081167061828e-6	-0.357913785520805	Source_XYLT2_Target_LV 146_Esophagus - Muscularis_Skin - Not Sun Exposed (Suprapubic)	Source_XYLT2_Target_LV 146_Skin - Not Sun Exposed (Suprapubic)_Esophagus - Muscularis
Source_XYLT2	Esophagus - Muscularis	Skin - Not Sun Exposed (Suprapubic)	594.0795479072315	2.8637886138834667	0.002093036325371456	Target_LV 153	4.04097746775633e-6	-0.356730983496336	Source_XYLT2_Target_LV 153_Esophagus - Muscularis_Skin - Not Sun Exposed (Suprapubic)	Source_XYLT2_Target_LV 153_Skin - Not Sun Exposed (Suprapubic)_Esophagus - Muscularis
Source_XYLT2	Esophagus - Muscularis	Skin - Not Sun Exposed (Suprapubic)	594.0795479072315	2.8637886138834667	0.002093036325371456	Target_LV 180	1.60871052190537e-6	-0.363069669249442	Source_XYLT2_Target_LV 180_Esophagus - Muscularis_Skin - Not Sun Exposed (Suprapubic)	Source_XYLT2_Target_LV 180_Skin - Not Sun Exposed (Suprapubic)_Esophagus - Muscularis
Source_XYLT2	Esophagus - Muscularis	Skin - Not Sun Exposed (Suprapubic)	594.0795479072315	2.8637886138834667	0.002093036325371456	Target_LV 205	2.2971170777319e-4	-0.32711291513425	Source_XYLT2_Target_LV 205_Esophagus - Muscularis_Skin - Not Sun Exposed (Suprapubic)	Source_XYLT2_Target_LV 205_Skin - Not Sun Exposed (Suprapubic)_Esophagus - Muscularis
Source_XYLT2	Esophagus - Muscularis	Skin - Not Sun Exposed (Suprapubic)	594.0795479072315	2.8637886138834667	0.002093036325371456	Target_LV 214	0	-0.438403053898957	Source_XYLT2_Target_LV 214_Esophagus - Muscularis_Skin - Not Sun Exposed (Suprapubic)	Source_XYLT2_Target_LV 214_Skin - Not Sun Exposed (Suprapubic)_Esophagus - Muscularis
Source_XYLT2	Esophagus - Muscularis	Skin - Not Sun Exposed (Suprapubic)	594.0795479072315	2.8637886138834667	0.002093036325371456	Target_LV 217	0	-0.481440121596046	Source_XYLT2_Target_LV 217_Esophagus - Muscularis_Skin - Not Sun Exposed (Suprapubic)	Source_XYLT2_Target_LV 217_Skin - Not Sun Exposed (Suprapubic)_Esophagus - Muscularis
Source_XYLT2	Esophagus - Muscularis	Skin - Not Sun Exposed (Suprapubic)	594.0795479072315	2.8637886138834667	0.002093036325371456	Target_LV 237	0.0023597993640474	-0.308470175314027	Source_XYLT2_Target_LV 237_Esophagus - Muscularis_Skin - Not Sun Exposed (Suprapubic)	Source_XYLT2_Target_LV 237_Skin - Not Sun Exposed (Suprapubic)_Esophagus - Muscularis
Source_XYLT2	Esophagus - Muscularis	Skin - Not Sun Exposed (Suprapubic)	594.0795479072315	2.8637886138834667	0.002093036325371456	Target_LV 247	5.36423069983361e-5	-0.338139869606158	Source_XYLT2_Target_LV 247_Esophagus - Muscularis_Skin - Not Sun Exposed (Suprapubic)	Source_XYLT2_Target_LV 247_Skin - Not Sun Exposed (Suprapubic)_Esophagus - Muscularis
Source_XYLT2	Esophagus - Muscularis	Skin - Not Sun Exposed (Suprapubic)	594.0795479072315	2.8637886138834667	0.002093036325371456	Target_LV 249	4.1303747329157e-4	0.322536797667168	Source_XYLT2_Target_LV 249_Esophagus - Muscularis_Skin - Not Sun Exposed (Suprapubic)	Source_XYLT2_Target_LV 249_Skin - Not Sun Exposed (Suprapubic)_Esophagus - Muscularis
Source_XYLT2	Esophagus - Muscularis	Skin - Not Sun Exposed (Suprapubic)	594.0795479072315	2.8637886138834667	0.002093036325371456	Target_LV 251	0	-0.479088866126159	Source_XYLT2_Target_LV 251_Esophagus - Muscularis_Skin - Not Sun Exposed (Suprapubic)	Source_XYLT2_Target_LV 251_Skin - Not Sun Exposed (Suprapubic)_Esophagus - Muscularis
Source_XYLT2	Esophagus - Muscularis	Skin - Not Sun Exposed (Suprapubic)	594.0795479072315	2.8637886138834667	0.002093036325371456	Target_LV 269	1.72611875468576e-5	-0.346443226796385	Source_XYLT2_Target_LV 269_Esophagus - Muscularis_Skin - Not Sun Exposed (Suprapubic)	Source_XYLT2_Target_LV 269_Skin - Not Sun Exposed (Suprapubic)_Esophagus - Muscularis
Source_XYLT2	Esophagus - Muscularis	Skin - Not Sun Exposed (Suprapubic)	594.0795479072315	2.8637886138834667	0.002093036325371456	Target_LV 271	0	-0.453530299887771	Source_XYLT2_Target_LV 271_Esophagus - Muscularis_Skin - Not Sun Exposed (Suprapubic)	Source_XYLT2_Target_LV 271_Skin - Not Sun Exposed (Suprapubic)_Esophagus - Muscularis
Source_XYLT2	Esophagus - Muscularis	Skin - Not Sun Exposed (Suprapubic)	594.0795479072315	2.8637886138834667	0.002093036325371456	Target_LV 280	0.00133761103629282	0.313133322444518	Source_XYLT2_Target_LV 280_Esophagus - Muscularis_Skin - Not Sun Exposed (Suprapubic)	Source_XYLT2_Target_LV 280_Skin - Not Sun Exposed (Suprapubic)_Esophagus - Muscularis
Source_XYLT2	Esophagus - Muscularis	Skin - Not Sun Exposed (Suprapubic)	594.0795479072315	2.8637886138834667	0.002093036325371456	Target_LV 305	3.3843587064397e-4	0.324099100590055	Source_XYLT2_Target_LV 305_Esophagus - Muscularis_Skin - Not Sun Exposed (Suprapubic)	Source_XYLT2_Target_LV 305_Skin - Not Sun Exposed (Suprapubic)_Esophagus - Muscularis
Source_XYLT2	Esophagus - Muscularis	Skin - Not Sun Exposed (Suprapubic)	594.0795479072315	2.8637886138834667	0.002093036325371456	Target_LV 333	9.30956125286819e-5	0.334011862822463	Source_XYLT2_Target_LV 333_Esophagus - Muscularis_Skin - Not Sun Exposed (Suprapubic)	Source_XYLT2_Target_LV 333_Skin - Not Sun Exposed (Suprapubic)_Esophagus - Muscularis
Source_XYLT2	Esophagus - Muscularis	Skin - Not Sun Exposed (Suprapubic)	594.0795479072315	2.8637886138834667	0.002093036325371456	Target_LV 338	4.78533657144453e-10	-0.413144863296685	Source_XYLT2_Target_LV 338_Esophagus - Muscularis_Skin - Not Sun Exposed (Suprapubic)	Source_XYLT2_Target_LV 338_Skin - Not Sun Exposed (Suprapubic)_Esophagus - Muscularis
Source_XYLT2	Esophagus - Muscularis	Skin - Not Sun Exposed (Suprapubic)	594.0795479072315	2.8637886138834667	0.002093036325371456	Target_LV 372	0	0.44649436488618	Source_XYLT2_Target_LV 372_Esophagus - Muscularis_Skin - Not Sun Exposed (Suprapubic)	Source_XYLT2_Target_LV 372_Skin - Not Sun Exposed (Suprapubic)_Esophagus - Muscularis
Source_XYLT2	Esophagus - Muscularis	Skin - Not Sun Exposed (Suprapubic)	594.0795479072315	2.8637886138834667	0.002093036325371456	Target_LV 38	2.49555302200832e-7	0.375484527357719	Source_XYLT2_Target_LV 38_Esophagus - Muscularis_Skin - Not Sun Exposed (Suprapubic)	Source_XYLT2_Target_LV 38_Skin - Not Sun Exposed (Suprapubic)_Esophagus - Muscularis
Source_XYLT2	Esophagus - Muscularis	Skin - Not Sun Exposed (Suprapubic)	594.0795479072315	2.8637886138834667	0.002093036325371456	Target_LV 391	7.10598554176656e-6	-0.352775879638299	Source_XYLT2_Target_LV 391_Esophagus - Muscularis_Skin - Not Sun Exposed (Suprapubic)	Source_XYLT2_Target_LV 391_Skin - Not Sun Exposed (Suprapubic)_Esophagus - Muscularis
Source_XYLT2	Esophagus - Muscularis	Skin - Not Sun Exposed (Suprapubic)	594.0795479072315	2.8637886138834667	0.002093036325371456	Target_LV 421	3.03151071801011e-7	0.374211962969782	Source_XYLT2_Target_LV 421_Esophagus - Muscularis_Skin - Not Sun Exposed (Suprapubic)	Source_XYLT2_Target_LV 421_Skin - Not Sun Exposed (Suprapubic)_Esophagus - Muscularis
Source_XYLT2	Esophagus - Muscularis	Skin - Not Sun Exposed (Suprapubic)	594.0795479072315	2.8637886138834667	0.002093036325371456	Target_LV 436	1.07670072857502e-9	0.409035959365405	Source_XYLT2_Target_LV 436_Esophagus - Muscularis_Skin - Not Sun Exposed (Suprapubic)	Source_XYLT2_Target_LV 436_Skin - Not Sun Exposed (Suprapubic)_Esophagus - Muscularis
Source_XYLT2	Esophagus - Muscularis	Skin - Not Sun Exposed (Suprapubic)	594.0795479072315	2.8637886138834667	0.002093036325371456	Target_LV 444	1.19633414286113e-10	0.42258352054614	Source_XYLT2_Target_LV 444_Esophagus - Muscularis_Skin - Not Sun Exposed (Suprapubic)	Source_XYLT2_Target_LV 444_Skin - Not Sun Exposed (Suprapubic)_Esophagus - Muscularis
Source_XYLT2	Esophagus - Muscularis	Skin - Not Sun Exposed (Suprapubic)	594.0795479072315	2.8637886138834667	0.002093036325371456	Target_LV 478	2.46444833429393e-8	0.390215808359199	Source_XYLT2_Target_LV 478_Esophagus - Muscularis_Skin - Not Sun Exposed (Suprapubic)	Source_XYLT2_Target_LV 478_Skin - Not Sun Exposed (Suprapubic)_Esophagus - Muscularis
Source_XYLT2	Esophagus - Muscularis	Skin - Not Sun Exposed (Suprapubic)	594.0795479072315	2.8637886138834667	0.002093036325371456	Target_LV 486	2.39266828572227e-10	-0.419897240740667	Source_XYLT2_Target_LV 486_Esophagus - Muscularis_Skin - Not Sun Exposed (Suprapubic)	Source_XYLT2_Target_LV 486_Skin - Not Sun Exposed (Suprapubic)_Esophagus - Muscularis
Source_XYLT2	Esophagus - Muscularis	Skin - Not Sun Exposed (Suprapubic)	594.0795479072315	2.8637886138834667	0.002093036325371456	Target_LV 495	0.00391543440207132	0.304240985685252	Source_XYLT2_Target_LV 495_Esophagus - Muscularis_Skin - Not Sun Exposed (Suprapubic)	Source_XYLT2_Target_LV 495_Skin - Not Sun Exposed (Suprapubic)_Esophagus - Muscularis
Source_XYLT2	Esophagus - Muscularis	Skin - Not Sun Exposed (Suprapubic)	594.0795479072315	2.8637886138834667	0.002093036325371456	Target_LV 504	4.9206946017044e-4	0.32115625063285	Source_XYLT2_Target_LV 504_Esophagus - Muscularis_Skin - Not Sun Exposed (Suprapubic)	Source_XYLT2_Target_LV 504_Skin - Not Sun Exposed (Suprapubic)_Esophagus - Muscularis
Source_XYLT2	Esophagus - Muscularis	Skin - Not Sun Exposed (Suprapubic)	594.0795479072315	2.8637886138834667	0.002093036325371456	Target_LV 51	3.7964994076578e-4	-0.323198944943419	Source_XYLT2_Target_LV 51_Esophagus - Muscularis_Skin - Not Sun Exposed (Suprapubic)	Source_XYLT2_Target_LV 51_Skin - Not Sun Exposed (Suprapubic)_Esophagus - Muscularis
Source_XYLT2	Esophagus - Muscularis	Skin - Not Sun Exposed (Suprapubic)	594.0795479072315	2.8637886138834667	0.002093036325371456	Target_LV 511	2.68373638268038e-5	-0.34324047555179	Source_XYLT2_Target_LV 511_Esophagus - Muscularis_Skin - Not Sun Exposed (Suprapubic)	Source_XYLT2_Target_LV 511_Skin - Not Sun Exposed (Suprapubic)_Esophagus - Muscularis
Source_XYLT2	Esophagus - Muscularis	Skin - Not Sun Exposed (Suprapubic)	594.0795479072315	2.8637886138834667	0.002093036325371456	Target_LV 595	0	-0.578895868575511	Source_XYLT2_Target_LV 595_Esophagus - Muscularis_Skin - Not Sun Exposed (Suprapubic)	Source_XYLT2_Target_LV 595_Skin - Not Sun Exposed (Suprapubic)_Esophagus - Muscularis
Source_XYLT2	Esophagus - Muscularis	Skin - Not Sun Exposed (Suprapubic)	594.0795479072315	2.8637886138834667	0.002093036325371456	Target_LV 641	5.87519697559102e-7	-0.369845272518327	Source_XYLT2_Target_LV 641_Esophagus - Muscularis_Skin - Not Sun Exposed (Suprapubic)	Source_XYLT2_Target_LV 641_Skin - Not Sun Exposed (Suprapubic)_Esophagus - Muscularis
Source_XYLT2	Esophagus - Muscularis	Skin - Not Sun Exposed (Suprapubic)	594.0795479072315	2.8637886138834667	0.002093036325371456	Target_LV 675	0	-0.494517861247129	Source_XYLT2_Target_LV 675_Esophagus - Muscularis_Skin - Not Sun Exposed (Suprapubic)	Source_XYLT2_Target_LV 675_Skin - Not Sun Exposed (Suprapubic)_Esophagus - Muscularis
Source_XYLT2	Esophagus - Muscularis	Skin - Not Sun Exposed (Suprapubic)	594.0795479072315	2.8637886138834667	0.002093036325371456	Target_LV 684	0	-0.42862812379611	Source_XYLT2_Target_LV 684_Esophagus - Muscularis_Skin - Not Sun Exposed (Suprapubic)	Source_XYLT2_Target_LV 684_Skin - Not Sun Exposed (Suprapubic)_Esophagus - Muscularis
Source_XYLT2	Esophagus - Muscularis	Skin - Not Sun Exposed (Suprapubic)	594.0795479072315	2.8637886138834667	0.002093036325371456	Target_LV 697	3.24206552715367e-8	-0.388492552084294	Source_XYLT2_Target_LV 697_Esophagus - Muscularis_Skin - Not Sun Exposed (Suprapubic)	Source_XYLT2_Target_LV 697_Skin - Not Sun Exposed (Suprapubic)_Esophagus - Muscularis
Source_C1QTNF6	Esophagus - Muscularis	Skin - Not Sun Exposed (Suprapubic)	588.2540835168322	2.827341227315445	0.0023468142116229605	Target_104,SVM Eosinophils	0	0.434127987868508	Source_C1QTNF6_Target_104,SVM Eosinophils_Esophagus - Muscularis_Skin - Not Sun Exposed (Suprapubic)	Source_C1QTNF6_Target_104,SVM Eosinophils_Skin - Not Sun Exposed (Suprapubic)_Esophagus - Muscularis
Source_C1QTNF6	Esophagus - Muscularis	Skin - Not Sun Exposed (Suprapubic)	588.2540835168322	2.827341227315445	0.0023468142116229605	Target_123,REACTOME_CLASS_A1_RHODOPSIN_LIKE_RECEPTORS	0.00487702625208852	0.302385556345061	Source_C1QTNF6_Target_123,REACTOME_CLASS_A1_RHODOPSIN_LIKE_RECEPTORS_Esophagus - Muscularis_Skin - Not Sun Exposed (Suprapubic)	Source_C1QTNF6_Target_123,REACTOME_CLASS_A1_RHODOPSIN_LIKE_RECEPTORS_Skin - Not Sun Exposed (Suprapubic)_Esophagus - Muscularis
Source_C1QTNF6	Esophagus - Muscularis	Skin - Not Sun Exposed (Suprapubic)	588.2540835168322	2.827341227315445	0.0023468142116229605	Target_131,KEGG_UBIQUITIN_MEDIATED_PROTEOLYSIS	1.02073621737198e-5	0.350208717068857	Source_C1QTNF6_Target_131,KEGG_UBIQUITIN_MEDIATED_PROTEOLYSIS_Esophagus - Muscularis_Skin - Not Sun Exposed (Suprapubic)	Source_C1QTNF6_Target_131,KEGG_UBIQUITIN_MEDIATED_PROTEOLYSIS_Skin - Not Sun Exposed (Suprapubic)_Esophagus - Muscularis
Source_C1QTNF6	Esophagus - Muscularis	Skin - Not Sun Exposed (Suprapubic)	588.2540835168322	2.827341227315445	0.0023468142116229605	Target_134,IRIS_Monocyte-Day1	2.3208882371506e-8	0.390563481932188	Source_C1QTNF6_Target_134,IRIS_Monocyte-Day1_Esophagus - Muscularis_Skin - Not Sun Exposed (Suprapubic)	Source_C1QTNF6_Target_134,IRIS_Monocyte-Day1_Skin - Not Sun Exposed (Suprapubic)_Esophagus - Muscularis
Source_C1QTNF6	Esophagus - Muscularis	Skin - Not Sun Exposed (Suprapubic)	588.2540835168322	2.827341227315445	0.0023468142116229605	Target_148,ST_GA13_PATHWAY	3.68470916001229e-8	0.387702399938173	Source_C1QTNF6_Target_148,ST_GA13_PATHWAY_Esophagus - Muscularis_Skin - Not Sun Exposed (Suprapubic)	Source_C1QTNF6_Target_148,ST_GA13_PATHWAY_Skin - Not Sun Exposed (Suprapubic)_Esophagus - Muscularis
Source_C1QTNF6	Esophagus - Muscularis	Skin - Not Sun Exposed (Suprapubic)	588.2540835168322	2.827341227315445	0.0023468142116229605	Target_150,IRIS_Monocyte-Day1	3.8390099450902e-4	-0.323111561618387	Source_C1QTNF6_Target_150,IRIS_Monocyte-Day1_Esophagus - Muscularis_Skin - Not Sun Exposed (Suprapubic)	Source_C1QTNF6_Target_150,IRIS_Monocyte-Day1_Skin - Not Sun Exposed (Suprapubic)_Esophagus - Muscularis
Source_C1QTNF6	Esophagus - Muscularis	Skin - Not Sun Exposed (Suprapubic)	588.2540835168322	2.827341227315445	0.0023468142116229605	Target_152,PID_HDAC_CLASSI_PATHWAY	9.57067314288906e-9	0.396024213424965	Source_C1QTNF6_Target_152,PID_HDAC_CLASSI_PATHWAY_Esophagus - Muscularis_Skin - Not Sun Exposed (Suprapubic)	Source_C1QTNF6_Target_152,PID_HDAC_CLASSI_PATHWAY_Skin - Not Sun Exposed (Suprapubic)_Esophagus - Muscularis
Source_C1QTNF6	Esophagus - Muscularis	Skin - Not Sun Exposed (Suprapubic)	588.2540835168322	2.827341227315445	0.0023468142116229605	Target_171,REACTOME_NEURONAL_SYSTEM	4.57849039814384e-6	-0.355860722792712	Source_C1QTNF6_Target_171,REACTOME_NEURONAL_SYSTEM_Esophagus - Muscularis_Skin - Not Sun Exposed (Suprapubic)	Source_C1QTNF6_Target_171,REACTOME_NEURONAL_SYSTEM_Skin - Not Sun Exposed (Suprapubic)_Esophagus - Muscularis
Source_C1QTNF6	Esophagus - Muscularis	Skin - Not Sun Exposed (Suprapubic)	588.2540835168322	2.827341227315445	0.0023468142116229605	Target_175,KEGG_AXON_GUIDANCE	2.39266828572227e-10	-0.418678789486099	Source_C1QTNF6_Target_175,KEGG_AXON_GUIDANCE_Esophagus - Muscularis_Skin - Not Sun Exposed (Suprapubic)	Source_C1QTNF6_Target_175,KEGG_AXON_GUIDANCE_Skin - Not Sun Exposed (Suprapubic)_Esophagus - Muscularis
Source_C1QTNF6	Esophagus - Muscularis	Skin - Not Sun Exposed (Suprapubic)	588.2540835168322	2.827341227315445	0.0023468142116229605	Target_183,REACTOME_G_ALPHA_S_SIGNALLING_EVENTS	7.803049967785e-4	-0.317486774398871	Source_C1QTNF6_Target_183,REACTOME_G_ALPHA_S_SIGNALLING_EVENTS_Esophagus - Muscularis_Skin - Not Sun Exposed (Suprapubic)	Source_C1QTNF6_Target_183,REACTOME_G_ALPHA_S_SIGNALLING_EVENTS_Skin - Not Sun Exposed (Suprapubic)_Esophagus - Muscularis
Source_C1QTNF6	Esophagus - Muscularis	Skin - Not Sun Exposed (Suprapubic)	588.2540835168322	2.827341227315445	0.0023468142116229605	Target_185,REACTOME_TRANSCRIPTION	0	0.43202834164036	Source_C1QTNF6_Target_185,REACTOME_TRANSCRIPTION_Esophagus - Muscularis_Skin - Not Sun Exposed (Suprapubic)	Source_C1QTNF6_Target_185,REACTOME_TRANSCRIPTION_Skin - Not Sun Exposed (Suprapubic)_Esophagus - Muscularis
Source_C1QTNF6	Esophagus - Muscularis	Skin - Not Sun Exposed (Suprapubic)	588.2540835168322	2.827341227315445	0.0023468142116229605	Target_193,REACTOME_ER_PHAGOSOME_PATHWAY	9.57067314288906e-10	0.409936212621003	Source_C1QTNF6_Target_193,REACTOME_ER_PHAGOSOME_PATHWAY_Esophagus - Muscularis_Skin - Not Sun Exposed (Suprapubic)	Source_C1QTNF6_Target_193,REACTOME_ER_PHAGOSOME_PATHWAY_Skin - Not Sun Exposed (Suprapubic)_Esophagus - Muscularis
Source_C1QTNF6	Esophagus - Muscularis	Skin - Not Sun Exposed (Suprapubic)	588.2540835168322	2.827341227315445	0.0023468142116229605	Target_2,REACTOME_COLLAGEN_FORMATION	8.2744331357576e-4	0.317016369922188	Source_C1QTNF6_Target_2,REACTOME_COLLAGEN_FORMATION_Esophagus - Muscularis_Skin - Not Sun Exposed (Suprapubic)	Source_C1QTNF6_Target_2,REACTOME_COLLAGEN_FORMATION_Skin - Not Sun Exposed (Suprapubic)_Esophagus - Muscularis
Source_C1QTNF6	Esophagus - Muscularis	Skin - Not Sun Exposed (Suprapubic)	588.2540835168322	2.827341227315445	0.0023468142116229605	Target_225,REACTOME_GENERIC_TRANSCRIPTION_PATHWAY	0.00366884002687407	-0.304788096007693	Source_C1QTNF6_Target_225,REACTOME_GENERIC_TRANSCRIPTION_PATHWAY_Esophagus - Muscularis_Skin - Not Sun Exposed (Suprapubic)	Source_C1QTNF6_Target_225,REACTOME_GENERIC_TRANSCRIPTION_PATHWAY_Skin - Not Sun Exposed (Suprapubic)_Esophagus - Muscularis
Source_C1QTNF6	Esophagus - Muscularis	Skin - Not Sun Exposed (Suprapubic)	588.2540835168322	2.827341227315445	0.0023468142116229605	Target_23,MIPS_CEN_COMPLEX	2.70730416529474e-7	-0.37495054581359	Source_C1QTNF6_Target_23,MIPS_CEN_COMPLEX_Esophagus - Muscularis_Skin - Not Sun Exposed (Suprapubic)	Source_C1QTNF6_Target_23,MIPS_CEN_COMPLEX_Skin - Not Sun Exposed (Suprapubic)_Esophagus - Muscularis
Source_C1QTNF6	Esophagus - Muscularis	Skin - Not Sun Exposed (Suprapubic)	588.2540835168322	2.827341227315445	0.0023468142116229605	Target_25,KEGG_INSULIN_SIGNALING_PATHWAY	2.14502711815001e-7	-0.376466968380379	Source_C1QTNF6_Target_25,KEGG_INSULIN_SIGNALING_PATHWAY_Esophagus - Muscularis_Skin - Not Sun Exposed (Suprapubic)	Source_C1QTNF6_Target_25,KEGG_INSULIN_SIGNALING_PATHWAY_Skin - Not Sun Exposed (Suprapubic)_Esophagus - Muscularis
Source_C1QTNF6	Esophagus - Muscularis	Skin - Not Sun Exposed (Suprapubic)	588.2540835168322	2.827341227315445	0.0023468142116229605	Target_265,REACTOME_METABOLISM_OF_LIPIDS_AND_LIPOPROTEINS	3.3878436277978e-4	-0.324091053676216	Source_C1QTNF6_Target_265,REACTOME_METABOLISM_OF_LIPIDS_AND_LIPOPROTEINS_Esophagus - Muscularis_Skin - Not Sun Exposed (Suprapubic)	Source_C1QTNF6_Target_265,REACTOME_METABOLISM_OF_LIPIDS_AND_LIPOPROTEINS_Skin - Not Sun Exposed (Suprapubic)_Esophagus - Muscularis
Source_C1QTNF6	Esophagus - Muscularis	Skin - Not Sun Exposed (Suprapubic)	588.2540835168322	2.827341227315445	0.0023468142116229605	Target_268,REACTOME_NEURONAL_SYSTEM	0	-0.444780331065891	Source_C1QTNF6_Target_268,REACTOME_NEURONAL_SYSTEM_Esophagus - Muscularis_Skin - Not Sun Exposed (Suprapubic)	Source_C1QTNF6_Target_268,REACTOME_NEURONAL_SYSTEM_Skin - Not Sun Exposed (Suprapubic)_Esophagus - Muscularis
Source_C1QTNF6	Esophagus - Muscularis	Skin - Not Sun Exposed (Suprapubic)	588.2540835168322	2.827341227315445	0.0023468142116229605	Target_27,REACTOME_PHOSPHOLIPID_METABOLISM	0.00283924761864407	0.306933099951277	Source_C1QTNF6_Target_27,REACTOME_PHOSPHOLIPID_METABOLISM_Esophagus - Muscularis_Skin - Not Sun Exposed (Suprapubic)	Source_C1QTNF6_Target_27,REACTOME_PHOSPHOLIPID_METABOLISM_Skin - Not Sun Exposed (Suprapubic)_Esophagus - Muscularis
Source_C1QTNF6	Esophagus - Muscularis	Skin - Not Sun Exposed (Suprapubic)	588.2540835168322	2.827341227315445	0.0023468142116229605	Target_276,KEGG_REGULATION_OF_ACTIN_CYTOSKELETON	1.57107384977095e-5	-0.347121497306047	Source_C1QTNF6_Target_276,KEGG_REGULATION_OF_ACTIN_CYTOSKELETON_Esophagus - Muscularis_Skin - Not Sun Exposed (Suprapubic)	Source_C1QTNF6_Target_276,KEGG_REGULATION_OF_ACTIN_CYTOSKELETON_Skin - Not Sun Exposed (Suprapubic)_Esophagus - Muscularis
Source_C1QTNF6	Esophagus - Muscularis	Skin - Not Sun Exposed (Suprapubic)	588.2540835168322	2.827341227315445	0.0023468142116229605	Target_283,MIPS_C_COMPLEX_SPLICEOSOME	2.03376804286393e-9	0.405365478415384	Source_C1QTNF6_Target_283,MIPS_C_COMPLEX_SPLICEOSOME_Esophagus - Muscularis_Skin - Not Sun Exposed (Suprapubic)	Source_C1QTNF6_Target_283,MIPS_C_COMPLEX_SPLICEOSOME_Skin - Not Sun Exposed (Suprapubic)_Esophagus - Muscularis
Source_C1QTNF6	Esophagus - Muscularis	Skin - Not Sun Exposed (Suprapubic)	588.2540835168322	2.827341227315445	0.0023468142116229605	Target_325,KEGG_CELL_CYCLE	8.3197885557817e-4	0.316972488714002	Source_C1QTNF6_Target_325,KEGG_CELL_CYCLE_Esophagus - Muscularis_Skin - Not Sun Exposed (Suprapubic)	Source_C1QTNF6_Target_325,KEGG_CELL_CYCLE_Skin - Not Sun Exposed (Suprapubic)_Esophagus - Muscularis
Source_C1QTNF6	Esophagus - Muscularis	Skin - Not Sun Exposed (Suprapubic)	588.2540835168322	2.827341227315445	0.0023468142116229605	Target_332,REACTOME_PROCESSING_OF_CAPPED_INTRON_CONTAINING_PRE_MRNA	9.20124515957355e-6	0.35094672918451	Source_C1QTNF6_Target_332,REACTOME_PROCESSING_OF_CAPPED_INTRON_CONTAINING_PRE_MRNA_Esophagus - Muscularis_Skin - Not Sun Exposed (Suprapubic)	Source_C1QTNF6_Target_332,REACTOME_PROCESSING_OF_CAPPED_INTRON_CONTAINING_PRE_MRNA_Skin - Not Sun Exposed (Suprapubic)_Esophagus - Muscularis
Source_C1QTNF6	Esophagus - Muscularis	Skin - Not Sun Exposed (Suprapubic)	588.2540835168322	2.827341227315445	0.0023468142116229605	Target_334,REACTOME_TRANSMEMBRANE_TRANSPORT_OF_SMALL_MOLECULES	3.1060638691249e-4	0.324769327599854	Source_C1QTNF6_Target_334,REACTOME_TRANSMEMBRANE_TRANSPORT_OF_SMALL_MOLECULES_Esophagus - Muscularis_Skin - Not Sun Exposed (Suprapubic)	Source_C1QTNF6_Target_334,REACTOME_TRANSMEMBRANE_TRANSPORT_OF_SMALL_MOLECULES_Skin - Not Sun Exposed (Suprapubic)_Esophagus - Muscularis
Source_C1QTNF6	Esophagus - Muscularis	Skin - Not Sun Exposed (Suprapubic)	588.2540835168322	2.827341227315445	0.0023468142116229605	Target_335,REACTOME_SIGNALING_BY_GPCR	3.57943175544051e-7	0.373120361518306	Source_C1QTNF6_Target_335,REACTOME_SIGNALING_BY_GPCR_Esophagus - Muscularis_Skin - Not Sun Exposed (Suprapubic)	Source_C1QTNF6_Target_335,REACTOME_SIGNALING_BY_GPCR_Skin - Not Sun Exposed (Suprapubic)_Esophagus - Muscularis
Source_C1QTNF6	Esophagus - Muscularis	Skin - Not Sun Exposed (Suprapubic)	588.2540835168322	2.827341227315445	0.0023468142116229605	Target_336,KEGG_ENDOCYTOSIS	0	-0.515753041616485	Source_C1QTNF6_Target_336,KEGG_ENDOCYTOSIS_Esophagus - Muscularis_Skin - Not Sun Exposed (Suprapubic)	Source_C1QTNF6_Target_336,KEGG_ENDOCYTOSIS_Skin - Not Sun Exposed (Suprapubic)_Esophagus - Muscularis
Source_C1QTNF6	Esophagus - Muscularis	Skin - Not Sun Exposed (Suprapubic)	588.2540835168322	2.827341227315445	0.0023468142116229605	Target_35,REACTOME_TRANSMEMBRANE_TRANSPORT_OF_SMALL_MOLECULES	2.34481492000782e-8	0.390525683416908	Source_C1QTNF6_Target_35,REACTOME_TRANSMEMBRANE_TRANSPORT_OF_SMALL_MOLECULES_Esophagus - Muscularis_Skin - Not Sun Exposed (Suprapubic)	Source_C1QTNF6_Target_35,REACTOME_TRANSMEMBRANE_TRANSPORT_OF_SMALL_MOLECULES_Skin - Not Sun Exposed (Suprapubic)_Esophagus - Muscularis
Source_C1QTNF6	Esophagus - Muscularis	Skin - Not Sun Exposed (Suprapubic)	588.2540835168322	2.827341227315445	0.0023468142116229605	Target_363,REACTOME_SIGNALING_BY_GPCR	0	-0.541404029116622	Source_C1QTNF6_Target_363,REACTOME_SIGNALING_BY_GPCR_Esophagus - Muscularis_Skin - Not Sun Exposed (Suprapubic)	Source_C1QTNF6_Target_363,REACTOME_SIGNALING_BY_GPCR_Skin - Not Sun Exposed (Suprapubic)_Esophagus - Muscularis
Source_C1QTNF6	Esophagus - Muscularis	Skin - Not Sun Exposed (Suprapubic)	588.2540835168322	2.827341227315445	0.0023468142116229605	Target_364,IRIS_Neutrophil-Resting	9.7467077303403e-4	0.315698709290692	Source_C1QTNF6_Target_364,IRIS_Neutrophil-Resting_Esophagus - Muscularis_Skin - Not Sun Exposed (Suprapubic)	Source_C1QTNF6_Target_364,IRIS_Neutrophil-Resting_Skin - Not Sun Exposed (Suprapubic)_Esophagus - Muscularis
Source_C1QTNF6	Esophagus - Muscularis	Skin - Not Sun Exposed (Suprapubic)	588.2540835168322	2.827341227315445	0.0023468142116229605	Target_366,REACTOME_DEVELOPMENTAL_BIOLOGY	7.8548129534783e-4	0.317433790490776	Source_C1QTNF6_Target_366,REACTOME_DEVELOPMENTAL_BIOLOGY_Esophagus - Muscularis_Skin - Not Sun Exposed (Suprapubic)	Source_C1QTNF6_Target_366,REACTOME_DEVELOPMENTAL_BIOLOGY_Skin - Not Sun Exposed (Suprapubic)_Esophagus - Muscularis
Source_C1QTNF6	Esophagus - Muscularis	Skin - Not Sun Exposed (Suprapubic)	588.2540835168322	2.827341227315445	0.0023468142116229605	Target_368,REACTOME_MRNA_PROCESSING	5.5988437885901e-7	0.370166317060315	Source_C1QTNF6_Target_368,REACTOME_MRNA_PROCESSING_Esophagus - Muscularis_Skin - Not Sun Exposed (Suprapubic)	Source_C1QTNF6_Target_368,REACTOME_MRNA_PROCESSING_Skin - Not Sun Exposed (Suprapubic)_Esophagus - Muscularis
Source_C1QTNF6	Esophagus - Muscularis	Skin - Not Sun Exposed (Suprapubic)	588.2540835168322	2.827341227315445	0.0023468142116229605	Target_373,REACTOME_MRNA_PROCESSING	0	0.487792188189843	Source_C1QTNF6_Target_373,REACTOME_MRNA_PROCESSING_Esophagus - Muscularis_Skin - Not Sun Exposed (Suprapubic)	Source_C1QTNF6_Target_373,REACTOME_MRNA_PROCESSING_Skin - Not Sun Exposed (Suprapubic)_Esophagus - Muscularis
Source_C1QTNF6	Esophagus - Muscularis	Skin - Not Sun Exposed (Suprapubic)	588.2540835168322	2.827341227315445	0.0023468142116229605	Target_375,MIPS_SPLICEOSOME	1.4121576075698e-4	-0.330850666944897	Source_C1QTNF6_Target_375,MIPS_SPLICEOSOME_Esophagus - Muscularis_Skin - Not Sun Exposed (Suprapubic)	Source_C1QTNF6_Target_375,MIPS_SPLICEOSOME_Skin - Not Sun Exposed (Suprapubic)_Esophagus - Muscularis
Source_C1QTNF6	Esophagus - Muscularis	Skin - Not Sun Exposed (Suprapubic)	588.2540835168322	2.827341227315445	0.0023468142116229605	Target_377,REACTOME_METABOLISM_OF_LIPIDS_AND_LIPOPROTEINS	0	-0.439974362305394	Source_C1QTNF6_Target_377,REACTOME_METABOLISM_OF_LIPIDS_AND_LIPOPROTEINS_Esophagus - Muscularis_Skin - Not Sun Exposed (Suprapubic)	Source_C1QTNF6_Target_377,REACTOME_METABOLISM_OF_LIPIDS_AND_LIPOPROTEINS_Skin - Not Sun Exposed (Suprapubic)_Esophagus - Muscularis
Source_C1QTNF6	Esophagus - Muscularis	Skin - Not Sun Exposed (Suprapubic)	588.2540835168322	2.827341227315445	0.0023468142116229605	Target_379,PID_BETACATENIN_NUC_PATHWAY	1.31647001748725e-5	0.348391365859923	Source_C1QTNF6_Target_379,PID_BETACATENIN_NUC_PATHWAY_Esophagus - Muscularis_Skin - Not Sun Exposed (Suprapubic)	Source_C1QTNF6_Target_379,PID_BETACATENIN_NUC_PATHWAY_Skin - Not Sun Exposed (Suprapubic)_Esophagus - Muscularis
Source_C1QTNF6	Esophagus - Muscularis	Skin - Not Sun Exposed (Suprapubic)	588.2540835168322	2.827341227315445	0.0023468142116229605	Target_380,REACTOME_GENERIC_TRANSCRIPTION_PATHWAY	7.3345236457456e-4	0.317982491006347	Source_C1QTNF6_Target_380,REACTOME_GENERIC_TRANSCRIPTION_PATHWAY_Esophagus - Muscularis_Skin - Not Sun Exposed (Suprapubic)	Source_C1QTNF6_Target_380,REACTOME_GENERIC_TRANSCRIPTION_PATHWAY_Skin - Not Sun Exposed (Suprapubic)_Esophagus - Muscularis
Source_C1QTNF6	Esophagus - Muscularis	Skin - Not Sun Exposed (Suprapubic)	588.2540835168322	2.827341227315445	0.0023468142116229605	Target_387,PID_HIF2PATHWAY	0	0.451809482893777	Source_C1QTNF6_Target_387,PID_HIF2PATHWAY_Esophagus - Muscularis_Skin - Not Sun Exposed (Suprapubic)	Source_C1QTNF6_Target_387,PID_HIF2PATHWAY_Skin - Not Sun Exposed (Suprapubic)_Esophagus - Muscularis
Source_C1QTNF6	Esophagus - Muscularis	Skin - Not Sun Exposed (Suprapubic)	588.2540835168322	2.827341227315445	0.0023468142116229605	Target_396,KEGG_CELL_CYCLE	4.5452610209917e-4	-0.321782920936239	Source_C1QTNF6_Target_396,KEGG_CELL_CYCLE_Esophagus - Muscularis_Skin - Not Sun Exposed (Suprapubic)	Source_C1QTNF6_Target_396,KEGG_CELL_CYCLE_Skin - Not Sun Exposed (Suprapubic)_Esophagus - Muscularis
Source_C1QTNF6	Esophagus - Muscularis	Skin - Not Sun Exposed (Suprapubic)	588.2540835168322	2.827341227315445	0.0023468142116229605	Target_40,REACTOME_NEURONAL_SYSTEM	2.83902055442375e-6	-0.359177206041603	Source_C1QTNF6_Target_40,REACTOME_NEURONAL_SYSTEM_Esophagus - Muscularis_Skin - Not Sun Exposed (Suprapubic)	Source_C1QTNF6_Target_40,REACTOME_NEURONAL_SYSTEM_Skin - Not Sun Exposed (Suprapubic)_Esophagus - Muscularis
Source_C1QTNF6	Esophagus - Muscularis	Skin - Not Sun Exposed (Suprapubic)	588.2540835168322	2.827341227315445	0.0023468142116229605	Target_403,SVM Monocytes	1.19633414286113e-10	0.420359057481152	Source_C1QTNF6_Target_403,SVM Monocytes_Esophagus - Muscularis_Skin - Not Sun Exposed (Suprapubic)	Source_C1QTNF6_Target_403,SVM Monocytes_Skin - Not Sun Exposed (Suprapubic)_Esophagus - Muscularis
Source_C1QTNF6	Esophagus - Muscularis	Skin - Not Sun Exposed (Suprapubic)	588.2540835168322	2.827341227315445	0.0023468142116229605	Target_404,KEGG_NATURAL_KILLER_CELL_MEDIATED_CYTOTOXICITY	1.16251377664245e-5	0.349281192265678	Source_C1QTNF6_Target_404,KEGG_NATURAL_KILLER_CELL_MEDIATED_CYTOTOXICITY_Esophagus - Muscularis_Skin - Not Sun Exposed (Suprapubic)	Source_C1QTNF6_Target_404,KEGG_NATURAL_KILLER_CELL_MEDIATED_CYTOTOXICITY_Skin - Not Sun Exposed (Suprapubic)_Esophagus - Muscularis
Source_C1QTNF6	Esophagus - Muscularis	Skin - Not Sun Exposed (Suprapubic)	588.2540835168322	2.827341227315445	0.0023468142116229605	Target_413,REACTOME_METABOLISM_OF_LIPIDS_AND_LIPOPROTEINS	5.71728086873335e-6	-0.35430593092426	Source_C1QTNF6_Target_413,REACTOME_METABOLISM_OF_LIPIDS_AND_LIPOPROTEINS_Esophagus - Muscularis_Skin - Not Sun Exposed (Suprapubic)	Source_C1QTNF6_Target_413,REACTOME_METABOLISM_OF_LIPIDS_AND_LIPOPROTEINS_Skin - Not Sun Exposed (Suprapubic)_Esophagus - Muscularis
Source_C1QTNF6	Esophagus - Muscularis	Skin - Not Sun Exposed (Suprapubic)	588.2540835168322	2.827341227315445	0.0023468142116229605	Target_419,IRIS_Monocyte-Day1	0	-0.448560401230989	Source_C1QTNF6_Target_419,IRIS_Monocyte-Day1_Esophagus - Muscularis_Skin - Not Sun Exposed (Suprapubic)	Source_C1QTNF6_Target_419,IRIS_Monocyte-Day1_Skin - Not Sun Exposed (Suprapubic)_Esophagus - Muscularis
Source_C1QTNF6	Esophagus - Muscularis	Skin - Not Sun Exposed (Suprapubic)	588.2540835168322	2.827341227315445	0.0023468142116229605	Target_424,REACTOME_SIGNALLING_BY_NGF	8.93159144377265e-6	-0.351157843049027	Source_C1QTNF6_Target_424,REACTOME_SIGNALLING_BY_NGF_Esophagus - Muscularis_Skin - Not Sun Exposed (Suprapubic)	Source_C1QTNF6_Target_424,REACTOME_SIGNALLING_BY_NGF_Skin - Not Sun Exposed (Suprapubic)_Esophagus - Muscularis
Source_C1QTNF6	Esophagus - Muscularis	Skin - Not Sun Exposed (Suprapubic)	588.2540835168322	2.827341227315445	0.0023468142116229605	Target_438,PID_ATF2_PATHWAY	5.64334741870454e-6	0.354397443430513	Source_C1QTNF6_Target_438,PID_ATF2_PATHWAY_Esophagus - Muscularis_Skin - Not Sun Exposed (Suprapubic)	Source_C1QTNF6_Target_438,PID_ATF2_PATHWAY_Skin - Not Sun Exposed (Suprapubic)_Esophagus - Muscularis
Source_C1QTNF6	Esophagus - Muscularis	Skin - Not Sun Exposed (Suprapubic)	588.2540835168322	2.827341227315445	0.0023468142116229605	Target_443,KEGG_CYTOKINE_CYTOKINE_RECEPTOR_INTERACTION	0	0.434182115097861	Source_C1QTNF6_Target_443,KEGG_CYTOKINE_CYTOKINE_RECEPTOR_INTERACTION_Esophagus - Muscularis_Skin - Not Sun Exposed (Suprapubic)	Source_C1QTNF6_Target_443,KEGG_CYTOKINE_CYTOKINE_RECEPTOR_INTERACTION_Skin - Not Sun Exposed (Suprapubic)_Esophagus - Muscularis
Source_C1QTNF6	Esophagus - Muscularis	Skin - Not Sun Exposed (Suprapubic)	588.2540835168322	2.827341227315445	0.0023468142116229605	Target_447,REACTOME_SIGNALING_BY_GPCR	6.5424212390841e-4	0.318895020055699	Source_C1QTNF6_Target_447,REACTOME_SIGNALING_BY_GPCR_Esophagus - Muscularis_Skin - Not Sun Exposed (Suprapubic)	Source_C1QTNF6_Target_447,REACTOME_SIGNALING_BY_GPCR_Skin - Not Sun Exposed (Suprapubic)_Esophagus - Muscularis
Source_C1QTNF6	Esophagus - Muscularis	Skin - Not Sun Exposed (Suprapubic)	588.2540835168322	2.827341227315445	0.0023468142116229605	Target_454,REACTOME_TRANSMEMBRANE_TRANSPORT_OF_SMALL_MOLECULES	2.39266828572227e-10	-0.420039720524838	Source_C1QTNF6_Target_454,REACTOME_TRANSMEMBRANE_TRANSPORT_OF_SMALL_MOLECULES_Esophagus - Muscularis_Skin - Not Sun Exposed (Suprapubic)	Source_C1QTNF6_Target_454,REACTOME_TRANSMEMBRANE_TRANSPORT_OF_SMALL_MOLECULES_Skin - Not Sun Exposed (Suprapubic)_Esophagus - Muscularis
Source_C1QTNF6	Esophagus - Muscularis	Skin - Not Sun Exposed (Suprapubic)	588.2540835168322	2.827341227315445	0.0023468142116229605	Target_455,REACTOME_METABOLISM_OF_LIPIDS_AND_LIPOPROTEINS	7.178004857166801e-10	-0.412051618845994	Source_C1QTNF6_Target_455,REACTOME_METABOLISM_OF_LIPIDS_AND_LIPOPROTEINS_Esophagus - Muscularis_Skin - Not Sun Exposed (Suprapubic)	Source_C1QTNF6_Target_455,REACTOME_METABOLISM_OF_LIPIDS_AND_LIPOPROTEINS_Skin - Not Sun Exposed (Suprapubic)_Esophagus - Muscularis
Source_C1QTNF6	Esophagus - Muscularis	Skin - Not Sun Exposed (Suprapubic)	588.2540835168322	2.827341227315445	0.0023468142116229605	Target_457,REACTOME_CELL_JUNCTION_ORGANIZATION	0.00384969440532013	0.304383505680221	Source_C1QTNF6_Target_457,REACTOME_CELL_JUNCTION_ORGANIZATION_Esophagus - Muscularis_Skin - Not Sun Exposed (Suprapubic)	Source_C1QTNF6_Target_457,REACTOME_CELL_JUNCTION_ORGANIZATION_Skin - Not Sun Exposed (Suprapubic)_Esophagus - Muscularis
Source_C1QTNF6	Esophagus - Muscularis	Skin - Not Sun Exposed (Suprapubic)	588.2540835168322	2.827341227315445	0.0023468142116229605	Target_459,KEGG_REGULATION_OF_ACTIN_CYTOSKELETON	1.85218844666046e-5	0.34593409166236	Source_C1QTNF6_Target_459,KEGG_REGULATION_OF_ACTIN_CYTOSKELETON_Esophagus - Muscularis_Skin - Not Sun Exposed (Suprapubic)	Source_C1QTNF6_Target_459,KEGG_REGULATION_OF_ACTIN_CYTOSKELETON_Skin - Not Sun Exposed (Suprapubic)_Esophagus - Muscularis
Source_C1QTNF6	Esophagus - Muscularis	Skin - Not Sun Exposed (Suprapubic)	588.2540835168322	2.827341227315445	0.0023468142116229605	Target_462,REACTOME_DEVELOPMENTAL_BIOLOGY	0	-0.436045380505729	Source_C1QTNF6_Target_462,REACTOME_DEVELOPMENTAL_BIOLOGY_Esophagus - Muscularis_Skin - Not Sun Exposed (Suprapubic)	Source_C1QTNF6_Target_462,REACTOME_DEVELOPMENTAL_BIOLOGY_Skin - Not Sun Exposed (Suprapubic)_Esophagus - Muscularis
Source_C1QTNF6	Esophagus - Muscularis	Skin - Not Sun Exposed (Suprapubic)	588.2540835168322	2.827341227315445	0.0023468142116229605	Target_483,KEGG_CYSTEINE_AND_METHIONINE_METABOLISM	7.22346555459552e-7	-0.368468772292549	Source_C1QTNF6_Target_483,KEGG_CYSTEINE_AND_METHIONINE_METABOLISM_Esophagus - Muscularis_Skin - Not Sun Exposed (Suprapubic)	Source_C1QTNF6_Target_483,KEGG_CYSTEINE_AND_METHIONINE_METABOLISM_Skin - Not Sun Exposed (Suprapubic)_Esophagus - Muscularis
Source_C1QTNF6	Esophagus - Muscularis	Skin - Not Sun Exposed (Suprapubic)	588.2540835168322	2.827341227315445	0.0023468142116229605	Target_49,REACTOME_INTERFERON_GAMMA_SIGNALING	7.9124260131302e-4	0.317375215117806	Source_C1QTNF6_Target_49,REACTOME_INTERFERON_GAMMA_SIGNALING_Esophagus - Muscularis_Skin - Not Sun Exposed (Suprapubic)	Source_C1QTNF6_Target_49,REACTOME_INTERFERON_GAMMA_SIGNALING_Skin - Not Sun Exposed (Suprapubic)_Esophagus - Muscularis
Source_C1QTNF6	Esophagus - Muscularis	Skin - Not Sun Exposed (Suprapubic)	588.2540835168322	2.827341227315445	0.0023468142116229605	Target_490,SVM B cells memory	1.5735466724442e-4	0.330023703963583	Source_C1QTNF6_Target_490,SVM B cells memory_Esophagus - Muscularis_Skin - Not Sun Exposed (Suprapubic)	Source_C1QTNF6_Target_490,SVM B cells memory_Skin - Not Sun Exposed (Suprapubic)_Esophagus - Muscularis
Source_C1QTNF6	Esophagus - Muscularis	Skin - Not Sun Exposed (Suprapubic)	588.2540835168322	2.827341227315445	0.0023468142116229605	Target_491,KEGG_REGULATION_OF_ACTIN_CYTOSKELETON	0	0.461948977699101	Source_C1QTNF6_Target_491,KEGG_REGULATION_OF_ACTIN_CYTOSKELETON_Esophagus - Muscularis_Skin - Not Sun Exposed (Suprapubic)	Source_C1QTNF6_Target_491,KEGG_REGULATION_OF_ACTIN_CYTOSKELETON_Skin - Not Sun Exposed (Suprapubic)_Esophagus - Muscularis
Source_C1QTNF6	Esophagus - Muscularis	Skin - Not Sun Exposed (Suprapubic)	588.2540835168322	2.827341227315445	0.0023468142116229605	Target_503,REACTOME_TRANSMEMBRANE_TRANSPORT_OF_SMALL_MOLECULES	2.4692169221873e-4	0.326553532477236	Source_C1QTNF6_Target_503,REACTOME_TRANSMEMBRANE_TRANSPORT_OF_SMALL_MOLECULES_Esophagus - Muscularis_Skin - Not Sun Exposed (Suprapubic)	Source_C1QTNF6_Target_503,REACTOME_TRANSMEMBRANE_TRANSPORT_OF_SMALL_MOLECULES_Skin - Not Sun Exposed (Suprapubic)_Esophagus - Muscularis
Source_C1QTNF6	Esophagus - Muscularis	Skin - Not Sun Exposed (Suprapubic)	588.2540835168322	2.827341227315445	0.0023468142116229605	Target_506,REACTOME_DNA_REPAIR	7.1736980542525e-6	-0.352708931530769	Source_C1QTNF6_Target_506,REACTOME_DNA_REPAIR_Esophagus - Muscularis_Skin - Not Sun Exposed (Suprapubic)	Source_C1QTNF6_Target_506,REACTOME_DNA_REPAIR_Skin - Not Sun Exposed (Suprapubic)_Esophagus - Muscularis
Source_C1QTNF6	Esophagus - Muscularis	Skin - Not Sun Exposed (Suprapubic)	588.2540835168322	2.827341227315445	0.0023468142116229605	Target_529,KEGG_JAK_STAT_SIGNALING_PATHWAY	3.2348875222965e-7	-0.373787173772225	Source_C1QTNF6_Target_529,KEGG_JAK_STAT_SIGNALING_PATHWAY_Esophagus - Muscularis_Skin - Not Sun Exposed (Suprapubic)	Source_C1QTNF6_Target_529,KEGG_JAK_STAT_SIGNALING_PATHWAY_Skin - Not Sun Exposed (Suprapubic)_Esophagus - Muscularis
Source_C1QTNF6	Esophagus - Muscularis	Skin - Not Sun Exposed (Suprapubic)	588.2540835168322	2.827341227315445	0.0023468142116229605	Target_542,REACTOME_RNA_POL_II_PRE_TRANSCRIPTION_EVENTS	8.07728923235551e-5	-0.335080915048787	Source_C1QTNF6_Target_542,REACTOME_RNA_POL_II_PRE_TRANSCRIPTION_EVENTS_Esophagus - Muscularis_Skin - Not Sun Exposed (Suprapubic)	Source_C1QTNF6_Target_542,REACTOME_RNA_POL_II_PRE_TRANSCRIPTION_EVENTS_Skin - Not Sun Exposed (Suprapubic)_Esophagus - Muscularis
Source_C1QTNF6	Esophagus - Muscularis	Skin - Not Sun Exposed (Suprapubic)	588.2540835168322	2.827341227315445	0.0023468142116229605	Target_545,REACTOME_TRANSMISSION_ACROSS_CHEMICAL_SYNAPSES	0	-0.447439675526532	Source_C1QTNF6_Target_545,REACTOME_TRANSMISSION_ACROSS_CHEMICAL_SYNAPSES_Esophagus - Muscularis_Skin - Not Sun Exposed (Suprapubic)	Source_C1QTNF6_Target_545,REACTOME_TRANSMISSION_ACROSS_CHEMICAL_SYNAPSES_Skin - Not Sun Exposed (Suprapubic)_Esophagus - Muscularis
Source_C1QTNF6	Esophagus - Muscularis	Skin - Not Sun Exposed (Suprapubic)	588.2540835168322	2.827341227315445	0.0023468142116229605	Target_556,SVM B cells naive	0	0.450609651492997	Source_C1QTNF6_Target_556,SVM B cells naive_Esophagus - Muscularis_Skin - Not Sun Exposed (Suprapubic)	Source_C1QTNF6_Target_556,SVM B cells naive_Skin - Not Sun Exposed (Suprapubic)_Esophagus - Muscularis
Source_C1QTNF6	Esophagus - Muscularis	Skin - Not Sun Exposed (Suprapubic)	588.2540835168322	2.827341227315445	0.0023468142116229605	Target_564,KEGG_HEMATOPOIETIC_CELL_LINEAGE	1.75296449285156e-5	-0.346331826650452	Source_C1QTNF6_Target_564,KEGG_HEMATOPOIETIC_CELL_LINEAGE_Esophagus - Muscularis_Skin - Not Sun Exposed (Suprapubic)	Source_C1QTNF6_Target_564,KEGG_HEMATOPOIETIC_CELL_LINEAGE_Skin - Not Sun Exposed (Suprapubic)_Esophagus - Muscularis
Source_C1QTNF6	Esophagus - Muscularis	Skin - Not Sun Exposed (Suprapubic)	588.2540835168322	2.827341227315445	0.0023468142116229605	Target_570,KEGG_NEUROACTIVE_LIGAND_RECEPTOR_INTERACTION	3.84035223199852e-6	-0.357085145321676	Source_C1QTNF6_Target_570,KEGG_NEUROACTIVE_LIGAND_RECEPTOR_INTERACTION_Esophagus - Muscularis_Skin - Not Sun Exposed (Suprapubic)	Source_C1QTNF6_Target_570,KEGG_NEUROACTIVE_LIGAND_RECEPTOR_INTERACTION_Skin - Not Sun Exposed (Suprapubic)_Esophagus - Muscularis
Source_C1QTNF6	Esophagus - Muscularis	Skin - Not Sun Exposed (Suprapubic)	588.2540835168322	2.827341227315445	0.0023468142116229605	Target_574,KEGG_PATHWAYS_IN_CANCER	0	-0.432593002145519	Source_C1QTNF6_Target_574,KEGG_PATHWAYS_IN_CANCER_Esophagus - Muscularis_Skin - Not Sun Exposed (Suprapubic)	Source_C1QTNF6_Target_574,KEGG_PATHWAYS_IN_CANCER_Skin - Not Sun Exposed (Suprapubic)_Esophagus - Muscularis
Source_C1QTNF6	Esophagus - Muscularis	Skin - Not Sun Exposed (Suprapubic)	588.2540835168322	2.827341227315445	0.0023468142116229605	Target_575,REACTOME_GPCR_DOWNSTREAM_SIGNALING	6.45326563342152e-6	0.35345491945252	Source_C1QTNF6_Target_575,REACTOME_GPCR_DOWNSTREAM_SIGNALING_Esophagus - Muscularis_Skin - Not Sun Exposed (Suprapubic)	Source_C1QTNF6_Target_575,REACTOME_GPCR_DOWNSTREAM_SIGNALING_Skin - Not Sun Exposed (Suprapubic)_Esophagus - Muscularis
Source_C1QTNF6	Esophagus - Muscularis	Skin - Not Sun Exposed (Suprapubic)	588.2540835168322	2.827341227315445	0.0023468142116229605	Target_576,IRIS_DendriticCell-Control	1.4356009714333601e-9	0.407640965132388	Source_C1QTNF6_Target_576,IRIS_DendriticCell-Control_Esophagus - Muscularis_Skin - Not Sun Exposed (Suprapubic)	Source_C1QTNF6_Target_576,IRIS_DendriticCell-Control_Skin - Not Sun Exposed (Suprapubic)_Esophagus - Muscularis
Source_C1QTNF6	Esophagus - Muscularis	Skin - Not Sun Exposed (Suprapubic)	588.2540835168322	2.827341227315445	0.0023468142116229605	Target_580,REACTOME_GENERIC_TRANSCRIPTION_PATHWAY	1.18437080143252e-7	0.380304457195954	Source_C1QTNF6_Target_580,REACTOME_GENERIC_TRANSCRIPTION_PATHWAY_Esophagus - Muscularis_Skin - Not Sun Exposed (Suprapubic)	Source_C1QTNF6_Target_580,REACTOME_GENERIC_TRANSCRIPTION_PATHWAY_Skin - Not Sun Exposed (Suprapubic)_Esophagus - Muscularis
Source_C1QTNF6	Esophagus - Muscularis	Skin - Not Sun Exposed (Suprapubic)	588.2540835168322	2.827341227315445	0.0023468142116229605	Target_581,REACTOME_NEURONAL_SYSTEM	0.00385481543325206	-0.304372319379799	Source_C1QTNF6_Target_581,REACTOME_NEURONAL_SYSTEM_Esophagus - Muscularis_Skin - Not Sun Exposed (Suprapubic)	Source_C1QTNF6_Target_581,REACTOME_NEURONAL_SYSTEM_Skin - Not Sun Exposed (Suprapubic)_Esophagus - Muscularis
Source_C1QTNF6	Esophagus - Muscularis	Skin - Not Sun Exposed (Suprapubic)	588.2540835168322	2.827341227315445	0.0023468142116229605	Target_610,REACTOME_APOPTOTIC_EXECUTION_PHASE	1.6109835567768e-6	0.363059810025508	Source_C1QTNF6_Target_610,REACTOME_APOPTOTIC_EXECUTION_PHASE_Esophagus - Muscularis_Skin - Not Sun Exposed (Suprapubic)	Source_C1QTNF6_Target_610,REACTOME_APOPTOTIC_EXECUTION_PHASE_Skin - Not Sun Exposed (Suprapubic)_Esophagus - Muscularis
Source_C1QTNF6	Esophagus - Muscularis	Skin - Not Sun Exposed (Suprapubic)	588.2540835168322	2.827341227315445	0.0023468142116229605	Target_615,KEGG_PATHWAYS_IN_CANCER	0	0.476085107556232	Source_C1QTNF6_Target_615,KEGG_PATHWAYS_IN_CANCER_Esophagus - Muscularis_Skin - Not Sun Exposed (Suprapubic)	Source_C1QTNF6_Target_615,KEGG_PATHWAYS_IN_CANCER_Skin - Not Sun Exposed (Suprapubic)_Esophagus - Muscularis
Source_C1QTNF6	Esophagus - Muscularis	Skin - Not Sun Exposed (Suprapubic)	588.2540835168322	2.827341227315445	0.0023468142116229605	Target_616,IRIS_DendriticCell-LPSstimulated	2.76353187000922e-7	0.37481789826009	Source_C1QTNF6_Target_616,IRIS_DendriticCell-LPSstimulated_Esophagus - Muscularis_Skin - Not Sun Exposed (Suprapubic)	Source_C1QTNF6_Target_616,IRIS_DendriticCell-LPSstimulated_Skin - Not Sun Exposed (Suprapubic)_Esophagus - Muscularis
Source_C1QTNF6	Esophagus - Muscularis	Skin - Not Sun Exposed (Suprapubic)	588.2540835168322	2.827341227315445	0.0023468142116229605	Target_627,REACTOME_GENERIC_TRANSCRIPTION_PATHWAY	4.78533657144453e-10	-0.412774256064346	Source_C1QTNF6_Target_627,REACTOME_GENERIC_TRANSCRIPTION_PATHWAY_Esophagus - Muscularis_Skin - Not Sun Exposed (Suprapubic)	Source_C1QTNF6_Target_627,REACTOME_GENERIC_TRANSCRIPTION_PATHWAY_Skin - Not Sun Exposed (Suprapubic)_Esophagus - Muscularis
Source_C1QTNF6	Esophagus - Muscularis	Skin - Not Sun Exposed (Suprapubic)	588.2540835168322	2.827341227315445	0.0023468142116229605	Target_630,KEGG_VALINE_LEUCINE_AND_ISOLEUCINE_DEGRADATION	0.00164208788559095	0.311458073607906	Source_C1QTNF6_Target_630,KEGG_VALINE_LEUCINE_AND_ISOLEUCINE_DEGRADATION_Esophagus - Muscularis_Skin - Not Sun Exposed (Suprapubic)	Source_C1QTNF6_Target_630,KEGG_VALINE_LEUCINE_AND_ISOLEUCINE_DEGRADATION_Skin - Not Sun Exposed (Suprapubic)_Esophagus - Muscularis
Source_C1QTNF6	Esophagus - Muscularis	Skin - Not Sun Exposed (Suprapubic)	588.2540835168322	2.827341227315445	0.0023468142116229605	Target_634,REACTOME_GENERIC_TRANSCRIPTION_PATHWAY	0	-0.42529278269888	Source_C1QTNF6_Target_634,REACTOME_GENERIC_TRANSCRIPTION_PATHWAY_Esophagus - Muscularis_Skin - Not Sun Exposed (Suprapubic)	Source_C1QTNF6_Target_634,REACTOME_GENERIC_TRANSCRIPTION_PATHWAY_Skin - Not Sun Exposed (Suprapubic)_Esophagus - Muscularis
Source_C1QTNF6	Esophagus - Muscularis	Skin - Not Sun Exposed (Suprapubic)	588.2540835168322	2.827341227315445	0.0023468142116229605	Target_638,REACTOME_METABOLISM_OF_NON_CODING_RNA	1.33080210051872e-6	0.364357185335234	Source_C1QTNF6_Target_638,REACTOME_METABOLISM_OF_NON_CODING_RNA_Esophagus - Muscularis_Skin - Not Sun Exposed (Suprapubic)	Source_C1QTNF6_Target_638,REACTOME_METABOLISM_OF_NON_CODING_RNA_Skin - Not Sun Exposed (Suprapubic)_Esophagus - Muscularis
Source_C1QTNF6	Esophagus - Muscularis	Skin - Not Sun Exposed (Suprapubic)	588.2540835168322	2.827341227315445	0.0023468142116229605	Target_657,REACTOME_GPCR_LIGAND_BINDING	0.00229659762944712	0.308695035134436	Source_C1QTNF6_Target_657,REACTOME_GPCR_LIGAND_BINDING_Esophagus - Muscularis_Skin - Not Sun Exposed (Suprapubic)	Source_C1QTNF6_Target_657,REACTOME_GPCR_LIGAND_BINDING_Skin - Not Sun Exposed (Suprapubic)_Esophagus - Muscularis
Source_C1QTNF6	Esophagus - Muscularis	Skin - Not Sun Exposed (Suprapubic)	588.2540835168322	2.827341227315445	0.0023468142116229605	Target_663,REACTOME_DNA_STRAND_ELONGATION	2.0954749579527e-4	0.327822626561188	Source_C1QTNF6_Target_663,REACTOME_DNA_STRAND_ELONGATION_Esophagus - Muscularis_Skin - Not Sun Exposed (Suprapubic)	Source_C1QTNF6_Target_663,REACTOME_DNA_STRAND_ELONGATION_Skin - Not Sun Exposed (Suprapubic)_Esophagus - Muscularis
Source_C1QTNF6	Esophagus - Muscularis	Skin - Not Sun Exposed (Suprapubic)	588.2540835168322	2.827341227315445	0.0023468142116229605	Target_671,REACTOME_RECRUITMENT_OF_MITOTIC_CENTROSOME_PROTEINS_AND_COMPLEXES	3.2198077304257e-4	-0.324488610716878	Source_C1QTNF6_Target_671,REACTOME_RECRUITMENT_OF_MITOTIC_CENTROSOME_PROTEINS_AND_COMPLEXES_Esophagus - Muscularis_Skin - Not Sun Exposed (Suprapubic)	Source_C1QTNF6_Target_671,REACTOME_RECRUITMENT_OF_MITOTIC_CENTROSOME_PROTEINS_AND_COMPLEXES_Skin - Not Sun Exposed (Suprapubic)_Esophagus - Muscularis
Source_C1QTNF6	Esophagus - Muscularis	Skin - Not Sun Exposed (Suprapubic)	588.2540835168322	2.827341227315445	0.0023468142116229605	Target_676,REACTOME_GENERIC_TRANSCRIPTION_PATHWAY	3.49329569715451e-8	0.388043978858689	Source_C1QTNF6_Target_676,REACTOME_GENERIC_TRANSCRIPTION_PATHWAY_Esophagus - Muscularis_Skin - Not Sun Exposed (Suprapubic)	Source_C1QTNF6_Target_676,REACTOME_GENERIC_TRANSCRIPTION_PATHWAY_Skin - Not Sun Exposed (Suprapubic)_Esophagus - Muscularis
Source_C1QTNF6	Esophagus - Muscularis	Skin - Not Sun Exposed (Suprapubic)	588.2540835168322	2.827341227315445	0.0023468142116229605	Target_685,REACTOME_SIGNALING_BY_GPCR	0	-0.537321775356588	Source_C1QTNF6_Target_685,REACTOME_SIGNALING_BY_GPCR_Esophagus - Muscularis_Skin - Not Sun Exposed (Suprapubic)	Source_C1QTNF6_Target_685,REACTOME_SIGNALING_BY_GPCR_Skin - Not Sun Exposed (Suprapubic)_Esophagus - Muscularis
Source_C1QTNF6	Esophagus - Muscularis	Skin - Not Sun Exposed (Suprapubic)	588.2540835168322	2.827341227315445	0.0023468142116229605	Target_692,REACTOME_TRANSPORT_OF_INORGANIC_CATIONS_ANIONS_AND_AMINO_ACIDS_OLIGOPEPTIDES	2.1686786441543e-4	-0.327557588004795	Source_C1QTNF6_Target_692,REACTOME_TRANSPORT_OF_INORGANIC_CATIONS_ANIONS_AND_AMINO_ACIDS_OLIGOPEPTIDES_Esophagus - Muscularis_Skin - Not Sun Exposed (Suprapubic)	Source_C1QTNF6_Target_692,REACTOME_TRANSPORT_OF_INORGANIC_CATIONS_ANIONS_AND_AMINO_ACIDS_OLIGOPEPTIDES_Skin - Not Sun Exposed (Suprapubic)_Esophagus - Muscularis
Source_C1QTNF6	Esophagus - Muscularis	Skin - Not Sun Exposed (Suprapubic)	588.2540835168322	2.827341227315445	0.0023468142116229605	Target_693,PID_PLK1_PATHWAY	4.10991024106799e-5	0.340112578697281	Source_C1QTNF6_Target_693,PID_PLK1_PATHWAY_Esophagus - Muscularis_Skin - Not Sun Exposed (Suprapubic)	Source_C1QTNF6_Target_693,PID_PLK1_PATHWAY_Skin - Not Sun Exposed (Suprapubic)_Esophagus - Muscularis
Source_C1QTNF6	Esophagus - Muscularis	Skin - Not Sun Exposed (Suprapubic)	588.2540835168322	2.827341227315445	0.0023468142116229605	Target_72,KEGG_AMINOACYL_TRNA_BIOSYNTHESIS	7.178004857166801e-10	0.411001399149357	Source_C1QTNF6_Target_72,KEGG_AMINOACYL_TRNA_BIOSYNTHESIS_Esophagus - Muscularis_Skin - Not Sun Exposed (Suprapubic)	Source_C1QTNF6_Target_72,KEGG_AMINOACYL_TRNA_BIOSYNTHESIS_Skin - Not Sun Exposed (Suprapubic)_Esophagus - Muscularis
Source_C1QTNF6	Esophagus - Muscularis	Skin - Not Sun Exposed (Suprapubic)	588.2540835168322	2.827341227315445	0.0023468142116229605	Target_84,PID_DELTANP63PATHWAY	4.78533657144453e-10	0.412958516898709	Source_C1QTNF6_Target_84,PID_DELTANP63PATHWAY_Esophagus - Muscularis_Skin - Not Sun Exposed (Suprapubic)	Source_C1QTNF6_Target_84,PID_DELTANP63PATHWAY_Skin - Not Sun Exposed (Suprapubic)_Esophagus - Muscularis
Source_C1QTNF6	Esophagus - Muscularis	Skin - Not Sun Exposed (Suprapubic)	588.2540835168322	2.827341227315445	0.0023468142116229605	Target_91,REACTOME_G_ALPHA_I_SIGNALLING_EVENTS	0	-0.430600046611178	Source_C1QTNF6_Target_91,REACTOME_G_ALPHA_I_SIGNALLING_EVENTS_Esophagus - Muscularis_Skin - Not Sun Exposed (Suprapubic)	Source_C1QTNF6_Target_91,REACTOME_G_ALPHA_I_SIGNALLING_EVENTS_Skin - Not Sun Exposed (Suprapubic)_Esophagus - Muscularis
Source_C1QTNF6	Esophagus - Muscularis	Skin - Not Sun Exposed (Suprapubic)	588.2540835168322	2.827341227315445	0.0023468142116229605	Target_92,REACTOME_TRANSCRIPTION	3.03151071801011e-6	-0.358724036579117	Source_C1QTNF6_Target_92,REACTOME_TRANSCRIPTION_Esophagus - Muscularis_Skin - Not Sun Exposed (Suprapubic)	Source_C1QTNF6_Target_92,REACTOME_TRANSCRIPTION_Skin - Not Sun Exposed (Suprapubic)_Esophagus - Muscularis
Source_C1QTNF6	Esophagus - Muscularis	Skin - Not Sun Exposed (Suprapubic)	588.2540835168322	2.827341227315445	0.0023468142116229605	Target_95,SVM T cells regulatory (Tregs)	4.17042082201391e-7	0.372114690683425	Source_C1QTNF6_Target_95,SVM T cells regulatory (Tregs)_Esophagus - Muscularis_Skin - Not Sun Exposed (Suprapubic)	Source_C1QTNF6_Target_95,SVM T cells regulatory (Tregs)_Skin - Not Sun Exposed (Suprapubic)_Esophagus - Muscularis
Source_C1QTNF6	Esophagus - Muscularis	Skin - Not Sun Exposed (Suprapubic)	588.2540835168322	2.827341227315445	0.0023468142116229605	Target_LV 145	0	-0.436556582006757	Source_C1QTNF6_Target_LV 145_Esophagus - Muscularis_Skin - Not Sun Exposed (Suprapubic)	Source_C1QTNF6_Target_LV 145_Skin - Not Sun Exposed (Suprapubic)_Esophagus - Muscularis
Source_C1QTNF6	Esophagus - Muscularis	Skin - Not Sun Exposed (Suprapubic)	588.2540835168322	2.827341227315445	0.0023468142116229605	Target_LV 146	7.70582748099713e-5	-0.33543449066509	Source_C1QTNF6_Target_LV 146_Esophagus - Muscularis_Skin - Not Sun Exposed (Suprapubic)	Source_C1QTNF6_Target_LV 146_Skin - Not Sun Exposed (Suprapubic)_Esophagus - Muscularis
Source_C1QTNF6	Esophagus - Muscularis	Skin - Not Sun Exposed (Suprapubic)	588.2540835168322	2.827341227315445	0.0023468142116229605	Target_LV 153	3.29590056358242e-7	-0.373663402967423	Source_C1QTNF6_Target_LV 153_Esophagus - Muscularis_Skin - Not Sun Exposed (Suprapubic)	Source_C1QTNF6_Target_LV 153_Skin - Not Sun Exposed (Suprapubic)_Esophagus - Muscularis
Source_C1QTNF6	Esophagus - Muscularis	Skin - Not Sun Exposed (Suprapubic)	588.2540835168322	2.827341227315445	0.0023468142116229605	Target_LV 180	1.9447536046302e-4	-0.328397898574249	Source_C1QTNF6_Target_LV 180_Esophagus - Muscularis_Skin - Not Sun Exposed (Suprapubic)	Source_C1QTNF6_Target_LV 180_Skin - Not Sun Exposed (Suprapubic)_Esophagus - Muscularis
Source_C1QTNF6	Esophagus - Muscularis	Skin - Not Sun Exposed (Suprapubic)	588.2540835168322	2.827341227315445	0.0023468142116229605	Target_LV 214	0	-0.44130196176989	Source_C1QTNF6_Target_LV 214_Esophagus - Muscularis_Skin - Not Sun Exposed (Suprapubic)	Source_C1QTNF6_Target_LV 214_Skin - Not Sun Exposed (Suprapubic)_Esophagus - Muscularis
Source_C1QTNF6	Esophagus - Muscularis	Skin - Not Sun Exposed (Suprapubic)	588.2540835168322	2.827341227315445	0.0023468142116229605	Target_LV 217	0	-0.432155451220701	Source_C1QTNF6_Target_LV 217_Esophagus - Muscularis_Skin - Not Sun Exposed (Suprapubic)	Source_C1QTNF6_Target_LV 217_Skin - Not Sun Exposed (Suprapubic)_Esophagus - Muscularis
Source_C1QTNF6	Esophagus - Muscularis	Skin - Not Sun Exposed (Suprapubic)	588.2540835168322	2.827341227315445	0.0023468142116229605	Target_LV 247	0.00192008495533758	-0.310173419400017	Source_C1QTNF6_Target_LV 247_Esophagus - Muscularis_Skin - Not Sun Exposed (Suprapubic)	Source_C1QTNF6_Target_LV 247_Skin - Not Sun Exposed (Suprapubic)_Esophagus - Muscularis
Source_C1QTNF6	Esophagus - Muscularis	Skin - Not Sun Exposed (Suprapubic)	588.2540835168322	2.827341227315445	0.0023468142116229605	Target_LV 251	2.15340145715004e-9	-0.404882650640071	Source_C1QTNF6_Target_LV 251_Esophagus - Muscularis_Skin - Not Sun Exposed (Suprapubic)	Source_C1QTNF6_Target_LV 251_Skin - Not Sun Exposed (Suprapubic)_Esophagus - Muscularis
Source_C1QTNF6	Esophagus - Muscularis	Skin - Not Sun Exposed (Suprapubic)	588.2540835168322	2.827341227315445	0.0023468142116229605	Target_LV 264	0	0.546109456995198	Source_C1QTNF6_Target_LV 264_Esophagus - Muscularis_Skin - Not Sun Exposed (Suprapubic)	Source_C1QTNF6_Target_LV 264_Skin - Not Sun Exposed (Suprapubic)_Esophagus - Muscularis
Source_C1QTNF6	Esophagus - Muscularis	Skin - Not Sun Exposed (Suprapubic)	588.2540835168322	2.827341227315445	0.0023468142116229605	Target_LV 271	0	-0.436271689486983	Source_C1QTNF6_Target_LV 271_Esophagus - Muscularis_Skin - Not Sun Exposed (Suprapubic)	Source_C1QTNF6_Target_LV 271_Skin - Not Sun Exposed (Suprapubic)_Esophagus - Muscularis
Source_C1QTNF6	Esophagus - Muscularis	Skin - Not Sun Exposed (Suprapubic)	588.2540835168322	2.827341227315445	0.0023468142116229605	Target_LV 333	3.90244197401302e-7	0.372552974654958	Source_C1QTNF6_Target_LV 333_Esophagus - Muscularis_Skin - Not Sun Exposed (Suprapubic)	Source_C1QTNF6_Target_LV 333_Skin - Not Sun Exposed (Suprapubic)_Esophagus - Muscularis
Source_C1QTNF6	Esophagus - Muscularis	Skin - Not Sun Exposed (Suprapubic)	588.2540835168322	2.827341227315445	0.0023468142116229605	Target_LV 338	0.00251892628069106	-0.307928895676534	Source_C1QTNF6_Target_LV 338_Esophagus - Muscularis_Skin - Not Sun Exposed (Suprapubic)	Source_C1QTNF6_Target_LV 338_Skin - Not Sun Exposed (Suprapubic)_Esophagus - Muscularis
Source_C1QTNF6	Esophagus - Muscularis	Skin - Not Sun Exposed (Suprapubic)	588.2540835168322	2.827341227315445	0.0023468142116229605	Target_LV 372	2.03376804286393e-9	0.40522651836740903	Source_C1QTNF6_Target_LV 372_Esophagus - Muscularis_Skin - Not Sun Exposed (Suprapubic)	Source_C1QTNF6_Target_LV 372_Skin - Not Sun Exposed (Suprapubic)_Esophagus - Muscularis
Source_C1QTNF6	Esophagus - Muscularis	Skin - Not Sun Exposed (Suprapubic)	588.2540835168322	2.827341227315445	0.0023468142116229605	Target_LV 391	1.13170817246377e-5	-0.349472938289399	Source_C1QTNF6_Target_LV 391_Esophagus - Muscularis_Skin - Not Sun Exposed (Suprapubic)	Source_C1QTNF6_Target_LV 391_Skin - Not Sun Exposed (Suprapubic)_Esophagus - Muscularis
Source_C1QTNF6	Esophagus - Muscularis	Skin - Not Sun Exposed (Suprapubic)	588.2540835168322	2.827341227315445	0.0023468142116229605	Target_LV 421	2.43920568387956e-6	0.360222441743044	Source_C1QTNF6_Target_LV 421_Esophagus - Muscularis_Skin - Not Sun Exposed (Suprapubic)	Source_C1QTNF6_Target_LV 421_Skin - Not Sun Exposed (Suprapubic)_Esophagus - Muscularis
Source_C1QTNF6	Esophagus - Muscularis	Skin - Not Sun Exposed (Suprapubic)	588.2540835168322	2.827341227315445	0.0023468142116229605	Target_LV 436	1.66673272783413e-6	0.362828298637762	Source_C1QTNF6_Target_LV 436_Esophagus - Muscularis_Skin - Not Sun Exposed (Suprapubic)	Source_C1QTNF6_Target_LV 436_Skin - Not Sun Exposed (Suprapubic)_Esophagus - Muscularis
Source_C1QTNF6	Esophagus - Muscularis	Skin - Not Sun Exposed (Suprapubic)	588.2540835168322	2.827341227315445	0.0023468142116229605	Target_LV 444	0	0.494597198144219	Source_C1QTNF6_Target_LV 444_Esophagus - Muscularis_Skin - Not Sun Exposed (Suprapubic)	Source_C1QTNF6_Target_LV 444_Skin - Not Sun Exposed (Suprapubic)_Esophagus - Muscularis
Source_C1QTNF6	Esophagus - Muscularis	Skin - Not Sun Exposed (Suprapubic)	588.2540835168322	2.827341227315445	0.0023468142116229605	Target_LV 478	7.178004857166801e-10	0.410818852342047	Source_C1QTNF6_Target_LV 478_Esophagus - Muscularis_Skin - Not Sun Exposed (Suprapubic)	Source_C1QTNF6_Target_LV 478_Skin - Not Sun Exposed (Suprapubic)_Esophagus - Muscularis
Source_C1QTNF6	Esophagus - Muscularis	Skin - Not Sun Exposed (Suprapubic)	588.2540835168322	2.827341227315445	0.0023468142116229605	Target_LV 486	3.18464148829634e-7	-0.373888938281657	Source_C1QTNF6_Target_LV 486_Esophagus - Muscularis_Skin - Not Sun Exposed (Suprapubic)	Source_C1QTNF6_Target_LV 486_Skin - Not Sun Exposed (Suprapubic)_Esophagus - Muscularis
Source_C1QTNF6	Esophagus - Muscularis	Skin - Not Sun Exposed (Suprapubic)	588.2540835168322	2.827341227315445	0.0023468142116229605	Target_LV 495	4.34915314295736e-5	0.339694682441779	Source_C1QTNF6_Target_LV 495_Esophagus - Muscularis_Skin - Not Sun Exposed (Suprapubic)	Source_C1QTNF6_Target_LV 495_Skin - Not Sun Exposed (Suprapubic)_Esophagus - Muscularis
Source_C1QTNF6	Esophagus - Muscularis	Skin - Not Sun Exposed (Suprapubic)	588.2540835168322	2.827341227315445	0.0023468142116229605	Target_LV 504	9.9637765788918e-4	0.315520984956274	Source_C1QTNF6_Target_LV 504_Esophagus - Muscularis_Skin - Not Sun Exposed (Suprapubic)	Source_C1QTNF6_Target_LV 504_Skin - Not Sun Exposed (Suprapubic)_Esophagus - Muscularis
Source_C1QTNF6	Esophagus - Muscularis	Skin - Not Sun Exposed (Suprapubic)	588.2540835168322	2.827341227315445	0.0023468142116229605	Target_LV 595	0	-0.519203048349323	Source_C1QTNF6_Target_LV 595_Esophagus - Muscularis_Skin - Not Sun Exposed (Suprapubic)	Source_C1QTNF6_Target_LV 595_Skin - Not Sun Exposed (Suprapubic)_Esophagus - Muscularis
Source_C1QTNF6	Esophagus - Muscularis	Skin - Not Sun Exposed (Suprapubic)	588.2540835168322	2.827341227315445	0.0023468142116229605	Target_LV 641	4.66522462350127e-6	-0.355729632269699	Source_C1QTNF6_Target_LV 641_Esophagus - Muscularis_Skin - Not Sun Exposed (Suprapubic)	Source_C1QTNF6_Target_LV 641_Skin - Not Sun Exposed (Suprapubic)_Esophagus - Muscularis
Source_C1QTNF6	Esophagus - Muscularis	Skin - Not Sun Exposed (Suprapubic)	588.2540835168322	2.827341227315445	0.0023468142116229605	Target_LV 645	2.851793814067e-4	-0.325434805037982	Source_C1QTNF6_Target_LV 645_Esophagus - Muscularis_Skin - Not Sun Exposed (Suprapubic)	Source_C1QTNF6_Target_LV 645_Skin - Not Sun Exposed (Suprapubic)_Esophagus - Muscularis
Source_C1QTNF6	Esophagus - Muscularis	Skin - Not Sun Exposed (Suprapubic)	588.2540835168322	2.827341227315445	0.0023468142116229605	Target_LV 649	0.004202759049863	-0.303644107645243	Source_C1QTNF6_Target_LV 649_Esophagus - Muscularis_Skin - Not Sun Exposed (Suprapubic)	Source_C1QTNF6_Target_LV 649_Skin - Not Sun Exposed (Suprapubic)_Esophagus - Muscularis
Source_C1QTNF6	Esophagus - Muscularis	Skin - Not Sun Exposed (Suprapubic)	588.2540835168322	2.827341227315445	0.0023468142116229605	Target_LV 66	3.53397105801179e-7	-0.373205564826759	Source_C1QTNF6_Target_LV 66_Esophagus - Muscularis_Skin - Not Sun Exposed (Suprapubic)	Source_C1QTNF6_Target_LV 66_Skin - Not Sun Exposed (Suprapubic)_Esophagus - Muscularis
Source_C1QTNF6	Esophagus - Muscularis	Skin - Not Sun Exposed (Suprapubic)	588.2540835168322	2.827341227315445	0.0023468142116229605	Target_LV 675	0	-0.468670114817246	Source_C1QTNF6_Target_LV 675_Esophagus - Muscularis_Skin - Not Sun Exposed (Suprapubic)	Source_C1QTNF6_Target_LV 675_Skin - Not Sun Exposed (Suprapubic)_Esophagus - Muscularis
Source_C1QTNF6	Esophagus - Muscularis	Skin - Not Sun Exposed (Suprapubic)	588.2540835168322	2.827341227315445	0.0023468142116229605	Target_LV 684	0	-0.496892266345928	Source_C1QTNF6_Target_LV 684_Esophagus - Muscularis_Skin - Not Sun Exposed (Suprapubic)	Source_C1QTNF6_Target_LV 684_Skin - Not Sun Exposed (Suprapubic)_Esophagus - Muscularis
Source_C1QTNF6	Esophagus - Muscularis	Skin - Not Sun Exposed (Suprapubic)	588.2540835168322	2.827341227315445	0.0023468142116229605	Target_LV 697	1.88302994086342e-7	-0.377313480508922	Source_C1QTNF6_Target_LV 697_Esophagus - Muscularis_Skin - Not Sun Exposed (Suprapubic)	Source_C1QTNF6_Target_LV 697_Skin - Not Sun Exposed (Suprapubic)_Esophagus - Muscularis
Source_RARRES2	Esophagus - Muscularis	Skin - Not Sun Exposed (Suprapubic)	583.4654874113805	2.797381072780613	0.0025759364908057103	Target_121,REACTOME_DEVELOPMENTAL_BIOLOGY	0.00268626339929035	0.307394316191343	Source_RARRES2_Target_121,REACTOME_DEVELOPMENTAL_BIOLOGY_Esophagus - Muscularis_Skin - Not Sun Exposed (Suprapubic)	Source_RARRES2_Target_121,REACTOME_DEVELOPMENTAL_BIOLOGY_Skin - Not Sun Exposed (Suprapubic)_Esophagus - Muscularis
Source_RARRES2	Esophagus - Muscularis	Skin - Not Sun Exposed (Suprapubic)	583.4654874113805	2.797381072780613	0.0025759364908057103	Target_122,REACTOME_TRANSMEMBRANE_TRANSPORT_OF_SMALL_MOLECULES	8.5884947749415e-4	0.316717183444505	Source_RARRES2_Target_122,REACTOME_TRANSMEMBRANE_TRANSPORT_OF_SMALL_MOLECULES_Esophagus - Muscularis_Skin - Not Sun Exposed (Suprapubic)	Source_RARRES2_Target_122,REACTOME_TRANSMEMBRANE_TRANSPORT_OF_SMALL_MOLECULES_Skin - Not Sun Exposed (Suprapubic)_Esophagus - Muscularis
Source_RARRES2	Esophagus - Muscularis	Skin - Not Sun Exposed (Suprapubic)	583.4654874113805	2.797381072780613	0.0025759364908057103	Target_123,REACTOME_CLASS_A1_RHODOPSIN_LIKE_RECEPTORS	0.00174126673760266	0.310977099539878	Source_RARRES2_Target_123,REACTOME_CLASS_A1_RHODOPSIN_LIKE_RECEPTORS_Esophagus - Muscularis_Skin - Not Sun Exposed (Suprapubic)	Source_RARRES2_Target_123,REACTOME_CLASS_A1_RHODOPSIN_LIKE_RECEPTORS_Skin - Not Sun Exposed (Suprapubic)_Esophagus - Muscularis
Source_RARRES2	Esophagus - Muscularis	Skin - Not Sun Exposed (Suprapubic)	583.4654874113805	2.797381072780613	0.0025759364908057103	Target_148,ST_GA13_PATHWAY	9.58263648431767e-8	0.381658875392585	Source_RARRES2_Target_148,ST_GA13_PATHWAY_Esophagus - Muscularis_Skin - Not Sun Exposed (Suprapubic)	Source_RARRES2_Target_148,ST_GA13_PATHWAY_Skin - Not Sun Exposed (Suprapubic)_Esophagus - Muscularis
Source_RARRES2	Esophagus - Muscularis	Skin - Not Sun Exposed (Suprapubic)	583.4654874113805	2.797381072780613	0.0025759364908057103	Target_150,IRIS_Monocyte-Day1	2.40396168003087e-5	-0.344042846887755	Source_RARRES2_Target_150,IRIS_Monocyte-Day1_Esophagus - Muscularis_Skin - Not Sun Exposed (Suprapubic)	Source_RARRES2_Target_150,IRIS_Monocyte-Day1_Skin - Not Sun Exposed (Suprapubic)_Esophagus - Muscularis
Source_RARRES2	Esophagus - Muscularis	Skin - Not Sun Exposed (Suprapubic)	583.4654874113805	2.797381072780613	0.0025759364908057103	Target_152,PID_HDAC_CLASSI_PATHWAY	0	0.430132132986101	Source_RARRES2_Target_152,PID_HDAC_CLASSI_PATHWAY_Esophagus - Muscularis_Skin - Not Sun Exposed (Suprapubic)	Source_RARRES2_Target_152,PID_HDAC_CLASSI_PATHWAY_Skin - Not Sun Exposed (Suprapubic)_Esophagus - Muscularis
Source_RARRES2	Esophagus - Muscularis	Skin - Not Sun Exposed (Suprapubic)	583.4654874113805	2.797381072780613	0.0025759364908057103	Target_17,KEGG_INSULIN_SIGNALING_PATHWAY	1.51771734699935e-5	-0.347370142376817	Source_RARRES2_Target_17,KEGG_INSULIN_SIGNALING_PATHWAY_Esophagus - Muscularis_Skin - Not Sun Exposed (Suprapubic)	Source_RARRES2_Target_17,KEGG_INSULIN_SIGNALING_PATHWAY_Skin - Not Sun Exposed (Suprapubic)_Esophagus - Muscularis
Source_RARRES2	Esophagus - Muscularis	Skin - Not Sun Exposed (Suprapubic)	583.4654874113805	2.797381072780613	0.0025759364908057103	Target_18,REACTOME_BIOLOGICAL_OXIDATIONS	6.9048506676638e-4	-0.318464893670637	Source_RARRES2_Target_18,REACTOME_BIOLOGICAL_OXIDATIONS_Esophagus - Muscularis_Skin - Not Sun Exposed (Suprapubic)	Source_RARRES2_Target_18,REACTOME_BIOLOGICAL_OXIDATIONS_Skin - Not Sun Exposed (Suprapubic)_Esophagus - Muscularis
Source_RARRES2	Esophagus - Muscularis	Skin - Not Sun Exposed (Suprapubic)	583.4654874113805	2.797381072780613	0.0025759364908057103	Target_183,REACTOME_G_ALPHA_S_SIGNALLING_EVENTS	1.96198799429226e-6	-0.361715445221158	Source_RARRES2_Target_183,REACTOME_G_ALPHA_S_SIGNALLING_EVENTS_Esophagus - Muscularis_Skin - Not Sun Exposed (Suprapubic)	Source_RARRES2_Target_183,REACTOME_G_ALPHA_S_SIGNALLING_EVENTS_Skin - Not Sun Exposed (Suprapubic)_Esophagus - Muscularis
Source_RARRES2	Esophagus - Muscularis	Skin - Not Sun Exposed (Suprapubic)	583.4654874113805	2.797381072780613	0.0025759364908057103	Target_185,REACTOME_TRANSCRIPTION	0	0.444896417094307	Source_RARRES2_Target_185,REACTOME_TRANSCRIPTION_Esophagus - Muscularis_Skin - Not Sun Exposed (Suprapubic)	Source_RARRES2_Target_185,REACTOME_TRANSCRIPTION_Skin - Not Sun Exposed (Suprapubic)_Esophagus - Muscularis
Source_RARRES2	Esophagus - Muscularis	Skin - Not Sun Exposed (Suprapubic)	583.4654874113805	2.797381072780613	0.0025759364908057103	Target_193,REACTOME_ER_PHAGOSOME_PATHWAY	1.12694676257519e-7	0.380617212209711	Source_RARRES2_Target_193,REACTOME_ER_PHAGOSOME_PATHWAY_Esophagus - Muscularis_Skin - Not Sun Exposed (Suprapubic)	Source_RARRES2_Target_193,REACTOME_ER_PHAGOSOME_PATHWAY_Skin - Not Sun Exposed (Suprapubic)_Esophagus - Muscularis
Source_RARRES2	Esophagus - Muscularis	Skin - Not Sun Exposed (Suprapubic)	583.4654874113805	2.797381072780613	0.0025759364908057103	Target_194,DMAP_ERY4	0	-0.429780679972168	Source_RARRES2_Target_194,DMAP_ERY4_Esophagus - Muscularis_Skin - Not Sun Exposed (Suprapubic)	Source_RARRES2_Target_194,DMAP_ERY4_Skin - Not Sun Exposed (Suprapubic)_Esophagus - Muscularis
Source_RARRES2	Esophagus - Muscularis	Skin - Not Sun Exposed (Suprapubic)	583.4654874113805	2.797381072780613	0.0025759364908057103	Target_197,KEGG_AXON_GUIDANCE	7.59289353791104e-6	0.352307785418987	Source_RARRES2_Target_197,KEGG_AXON_GUIDANCE_Esophagus - Muscularis_Skin - Not Sun Exposed (Suprapubic)	Source_RARRES2_Target_197,KEGG_AXON_GUIDANCE_Skin - Not Sun Exposed (Suprapubic)_Esophagus - Muscularis
Source_RARRES2	Esophagus - Muscularis	Skin - Not Sun Exposed (Suprapubic)	583.4654874113805	2.797381072780613	0.0025759364908057103	Target_2,REACTOME_COLLAGEN_FORMATION	3.5552837507668e-4	0.323713516683277	Source_RARRES2_Target_2,REACTOME_COLLAGEN_FORMATION_Esophagus - Muscularis_Skin - Not Sun Exposed (Suprapubic)	Source_RARRES2_Target_2,REACTOME_COLLAGEN_FORMATION_Skin - Not Sun Exposed (Suprapubic)_Esophagus - Muscularis
Source_RARRES2	Esophagus - Muscularis	Skin - Not Sun Exposed (Suprapubic)	583.4654874113805	2.797381072780613	0.0025759364908057103	Target_225,REACTOME_GENERIC_TRANSCRIPTION_PATHWAY	1.64419379258263e-5	-0.346793854467664	Source_RARRES2_Target_225,REACTOME_GENERIC_TRANSCRIPTION_PATHWAY_Esophagus - Muscularis_Skin - Not Sun Exposed (Suprapubic)	Source_RARRES2_Target_225,REACTOME_GENERIC_TRANSCRIPTION_PATHWAY_Skin - Not Sun Exposed (Suprapubic)_Esophagus - Muscularis
Source_RARRES2	Esophagus - Muscularis	Skin - Not Sun Exposed (Suprapubic)	583.4654874113805	2.797381072780613	0.0025759364908057103	Target_23,MIPS_CEN_COMPLEX	0	-0.47326511447431	Source_RARRES2_Target_23,MIPS_CEN_COMPLEX_Esophagus - Muscularis_Skin - Not Sun Exposed (Suprapubic)	Source_RARRES2_Target_23,MIPS_CEN_COMPLEX_Skin - Not Sun Exposed (Suprapubic)_Esophagus - Muscularis
Source_RARRES2	Esophagus - Muscularis	Skin - Not Sun Exposed (Suprapubic)	583.4654874113805	2.797381072780613	0.0025759364908057103	Target_25,KEGG_INSULIN_SIGNALING_PATHWAY	0	-0.439810896082227	Source_RARRES2_Target_25,KEGG_INSULIN_SIGNALING_PATHWAY_Esophagus - Muscularis_Skin - Not Sun Exposed (Suprapubic)	Source_RARRES2_Target_25,KEGG_INSULIN_SIGNALING_PATHWAY_Skin - Not Sun Exposed (Suprapubic)_Esophagus - Muscularis
Source_RARRES2	Esophagus - Muscularis	Skin - Not Sun Exposed (Suprapubic)	583.4654874113805	2.797381072780613	0.0025759364908057103	Target_255,REACTOME_GPCR_DOWNSTREAM_SIGNALING	9.309735917653e-4	-0.316068433686363	Source_RARRES2_Target_255,REACTOME_GPCR_DOWNSTREAM_SIGNALING_Esophagus - Muscularis_Skin - Not Sun Exposed (Suprapubic)	Source_RARRES2_Target_255,REACTOME_GPCR_DOWNSTREAM_SIGNALING_Skin - Not Sun Exposed (Suprapubic)_Esophagus - Muscularis
Source_RARRES2	Esophagus - Muscularis	Skin - Not Sun Exposed (Suprapubic)	583.4654874113805	2.797381072780613	0.0025759364908057103	Target_283,MIPS_C_COMPLEX_SPLICEOSOME	1.31596755714725e-8	0.394096476458537	Source_RARRES2_Target_283,MIPS_C_COMPLEX_SPLICEOSOME_Esophagus - Muscularis_Skin - Not Sun Exposed (Suprapubic)	Source_RARRES2_Target_283,MIPS_C_COMPLEX_SPLICEOSOME_Skin - Not Sun Exposed (Suprapubic)_Esophagus - Muscularis
Source_RARRES2	Esophagus - Muscularis	Skin - Not Sun Exposed (Suprapubic)	583.4654874113805	2.797381072780613	0.0025759364908057103	Target_300,IRIS_Monocyte-Day1	2.4254191292172e-4	-0.326692209824178	Source_RARRES2_Target_300,IRIS_Monocyte-Day1_Esophagus - Muscularis_Skin - Not Sun Exposed (Suprapubic)	Source_RARRES2_Target_300,IRIS_Monocyte-Day1_Skin - Not Sun Exposed (Suprapubic)_Esophagus - Muscularis
Source_RARRES2	Esophagus - Muscularis	Skin - Not Sun Exposed (Suprapubic)	583.4654874113805	2.797381072780613	0.0025759364908057103	Target_33,IRIS_Monocyte-Day7	4.78533657144453e-9	0.400150139675164	Source_RARRES2_Target_33,IRIS_Monocyte-Day7_Esophagus - Muscularis_Skin - Not Sun Exposed (Suprapubic)	Source_RARRES2_Target_33,IRIS_Monocyte-Day7_Skin - Not Sun Exposed (Suprapubic)_Esophagus - Muscularis
Source_RARRES2	Esophagus - Muscularis	Skin - Not Sun Exposed (Suprapubic)	583.4654874113805	2.797381072780613	0.0025759364908057103	Target_332,REACTOME_PROCESSING_OF_CAPPED_INTRON_CONTAINING_PRE_MRNA	6.7707870709465e-4	0.318621387875132	Source_RARRES2_Target_332,REACTOME_PROCESSING_OF_CAPPED_INTRON_CONTAINING_PRE_MRNA_Esophagus - Muscularis_Skin - Not Sun Exposed (Suprapubic)	Source_RARRES2_Target_332,REACTOME_PROCESSING_OF_CAPPED_INTRON_CONTAINING_PRE_MRNA_Skin - Not Sun Exposed (Suprapubic)_Esophagus - Muscularis
Source_RARRES2	Esophagus - Muscularis	Skin - Not Sun Exposed (Suprapubic)	583.4654874113805	2.797381072780613	0.0025759364908057103	Target_334,REACTOME_TRANSMEMBRANE_TRANSPORT_OF_SMALL_MOLECULES	0	0.43600284673726	Source_RARRES2_Target_334,REACTOME_TRANSMEMBRANE_TRANSPORT_OF_SMALL_MOLECULES_Esophagus - Muscularis_Skin - Not Sun Exposed (Suprapubic)	Source_RARRES2_Target_334,REACTOME_TRANSMEMBRANE_TRANSPORT_OF_SMALL_MOLECULES_Skin - Not Sun Exposed (Suprapubic)_Esophagus - Muscularis
Source_RARRES2	Esophagus - Muscularis	Skin - Not Sun Exposed (Suprapubic)	583.4654874113805	2.797381072780613	0.0025759364908057103	Target_335,REACTOME_SIGNALING_BY_GPCR	5.79025725144788e-8	0.384853150259183	Source_RARRES2_Target_335,REACTOME_SIGNALING_BY_GPCR_Esophagus - Muscularis_Skin - Not Sun Exposed (Suprapubic)	Source_RARRES2_Target_335,REACTOME_SIGNALING_BY_GPCR_Skin - Not Sun Exposed (Suprapubic)_Esophagus - Muscularis
Source_RARRES2	Esophagus - Muscularis	Skin - Not Sun Exposed (Suprapubic)	583.4654874113805	2.797381072780613	0.0025759364908057103	Target_336,KEGG_ENDOCYTOSIS	0	-0.503848481121059	Source_RARRES2_Target_336,KEGG_ENDOCYTOSIS_Esophagus - Muscularis_Skin - Not Sun Exposed (Suprapubic)	Source_RARRES2_Target_336,KEGG_ENDOCYTOSIS_Skin - Not Sun Exposed (Suprapubic)_Esophagus - Muscularis
Source_RARRES2	Esophagus - Muscularis	Skin - Not Sun Exposed (Suprapubic)	583.4654874113805	2.797381072780613	0.0025759364908057103	Target_34,KEGG_AMINOACYL_TRNA_BIOSYNTHESIS	4.63603407041546e-6	0.355773360426806	Source_RARRES2_Target_34,KEGG_AMINOACYL_TRNA_BIOSYNTHESIS_Esophagus - Muscularis_Skin - Not Sun Exposed (Suprapubic)	Source_RARRES2_Target_34,KEGG_AMINOACYL_TRNA_BIOSYNTHESIS_Skin - Not Sun Exposed (Suprapubic)_Esophagus - Muscularis
Source_RARRES2	Esophagus - Muscularis	Skin - Not Sun Exposed (Suprapubic)	583.4654874113805	2.797381072780613	0.0025759364908057103	Target_35,REACTOME_TRANSMEMBRANE_TRANSPORT_OF_SMALL_MOLECULES	4.78533657144453e-10	0.413159056223034	Source_RARRES2_Target_35,REACTOME_TRANSMEMBRANE_TRANSPORT_OF_SMALL_MOLECULES_Esophagus - Muscularis_Skin - Not Sun Exposed (Suprapubic)	Source_RARRES2_Target_35,REACTOME_TRANSMEMBRANE_TRANSPORT_OF_SMALL_MOLECULES_Skin - Not Sun Exposed (Suprapubic)_Esophagus - Muscularis
Source_RARRES2	Esophagus - Muscularis	Skin - Not Sun Exposed (Suprapubic)	583.4654874113805	2.797381072780613	0.0025759364908057103	Target_364,IRIS_Neutrophil-Resting	6.98768005837902e-5	0.336167740827536	Source_RARRES2_Target_364,IRIS_Neutrophil-Resting_Esophagus - Muscularis_Skin - Not Sun Exposed (Suprapubic)	Source_RARRES2_Target_364,IRIS_Neutrophil-Resting_Skin - Not Sun Exposed (Suprapubic)_Esophagus - Muscularis
Source_RARRES2	Esophagus - Muscularis	Skin - Not Sun Exposed (Suprapubic)	583.4654874113805	2.797381072780613	0.0025759364908057103	Target_366,REACTOME_DEVELOPMENTAL_BIOLOGY	5.13524038154856e-5	0.338463928528363	Source_RARRES2_Target_366,REACTOME_DEVELOPMENTAL_BIOLOGY_Esophagus - Muscularis_Skin - Not Sun Exposed (Suprapubic)	Source_RARRES2_Target_366,REACTOME_DEVELOPMENTAL_BIOLOGY_Skin - Not Sun Exposed (Suprapubic)_Esophagus - Muscularis
Source_RARRES2	Esophagus - Muscularis	Skin - Not Sun Exposed (Suprapubic)	583.4654874113805	2.797381072780613	0.0025759364908057103	Target_368,REACTOME_MRNA_PROCESSING	3.85722054341286e-6	0.357054857739335	Source_RARRES2_Target_368,REACTOME_MRNA_PROCESSING_Esophagus - Muscularis_Skin - Not Sun Exposed (Suprapubic)	Source_RARRES2_Target_368,REACTOME_MRNA_PROCESSING_Skin - Not Sun Exposed (Suprapubic)_Esophagus - Muscularis
Source_RARRES2	Esophagus - Muscularis	Skin - Not Sun Exposed (Suprapubic)	583.4654874113805	2.797381072780613	0.0025759364908057103	Target_373,REACTOME_MRNA_PROCESSING	0	0.490930885199602	Source_RARRES2_Target_373,REACTOME_MRNA_PROCESSING_Esophagus - Muscularis_Skin - Not Sun Exposed (Suprapubic)	Source_RARRES2_Target_373,REACTOME_MRNA_PROCESSING_Skin - Not Sun Exposed (Suprapubic)_Esophagus - Muscularis
Source_RARRES2	Esophagus - Muscularis	Skin - Not Sun Exposed (Suprapubic)	583.4654874113805	2.797381072780613	0.0025759364908057103	Target_377,REACTOME_METABOLISM_OF_LIPIDS_AND_LIPOPROTEINS	0	-0.488521983530177	Source_RARRES2_Target_377,REACTOME_METABOLISM_OF_LIPIDS_AND_LIPOPROTEINS_Esophagus - Muscularis_Skin - Not Sun Exposed (Suprapubic)	Source_RARRES2_Target_377,REACTOME_METABOLISM_OF_LIPIDS_AND_LIPOPROTEINS_Skin - Not Sun Exposed (Suprapubic)_Esophagus - Muscularis
Source_RARRES2	Esophagus - Muscularis	Skin - Not Sun Exposed (Suprapubic)	583.4654874113805	2.797381072780613	0.0025759364908057103	Target_379,PID_BETACATENIN_NUC_PATHWAY	6.46020437145012e-9	0.398319387259031	Source_RARRES2_Target_379,PID_BETACATENIN_NUC_PATHWAY_Esophagus - Muscularis_Skin - Not Sun Exposed (Suprapubic)	Source_RARRES2_Target_379,PID_BETACATENIN_NUC_PATHWAY_Skin - Not Sun Exposed (Suprapubic)_Esophagus - Muscularis
Source_RARRES2	Esophagus - Muscularis	Skin - Not Sun Exposed (Suprapubic)	583.4654874113805	2.797381072780613	0.0025759364908057103	Target_380,REACTOME_GENERIC_TRANSCRIPTION_PATHWAY	0	0.424379747287992	Source_RARRES2_Target_380,REACTOME_GENERIC_TRANSCRIPTION_PATHWAY_Esophagus - Muscularis_Skin - Not Sun Exposed (Suprapubic)	Source_RARRES2_Target_380,REACTOME_GENERIC_TRANSCRIPTION_PATHWAY_Skin - Not Sun Exposed (Suprapubic)_Esophagus - Muscularis
Source_RARRES2	Esophagus - Muscularis	Skin - Not Sun Exposed (Suprapubic)	583.4654874113805	2.797381072780613	0.0025759364908057103	Target_387,PID_HIF2PATHWAY	0	0.463919155180937	Source_RARRES2_Target_387,PID_HIF2PATHWAY_Esophagus - Muscularis_Skin - Not Sun Exposed (Suprapubic)	Source_RARRES2_Target_387,PID_HIF2PATHWAY_Skin - Not Sun Exposed (Suprapubic)_Esophagus - Muscularis
Source_RARRES2	Esophagus - Muscularis	Skin - Not Sun Exposed (Suprapubic)	583.4654874113805	2.797381072780613	0.0025759364908057103	Target_396,KEGG_CELL_CYCLE	3.82826925715563e-9	-0.401536587762462	Source_RARRES2_Target_396,KEGG_CELL_CYCLE_Esophagus - Muscularis_Skin - Not Sun Exposed (Suprapubic)	Source_RARRES2_Target_396,KEGG_CELL_CYCLE_Skin - Not Sun Exposed (Suprapubic)_Esophagus - Muscularis
Source_RARRES2	Esophagus - Muscularis	Skin - Not Sun Exposed (Suprapubic)	583.4654874113805	2.797381072780613	0.0025759364908057103	Target_403,SVM Monocytes	0	0.48443874455997	Source_RARRES2_Target_403,SVM Monocytes_Esophagus - Muscularis_Skin - Not Sun Exposed (Suprapubic)	Source_RARRES2_Target_403,SVM Monocytes_Skin - Not Sun Exposed (Suprapubic)_Esophagus - Muscularis
Source_RARRES2	Esophagus - Muscularis	Skin - Not Sun Exposed (Suprapubic)	583.4654874113805	2.797381072780613	0.0025759364908057103	Target_413,REACTOME_METABOLISM_OF_LIPIDS_AND_LIPOPROTEINS	4.60062257978677e-6	-0.355827049341897	Source_RARRES2_Target_413,REACTOME_METABOLISM_OF_LIPIDS_AND_LIPOPROTEINS_Esophagus - Muscularis_Skin - Not Sun Exposed (Suprapubic)	Source_RARRES2_Target_413,REACTOME_METABOLISM_OF_LIPIDS_AND_LIPOPROTEINS_Skin - Not Sun Exposed (Suprapubic)_Esophagus - Muscularis
Source_RARRES2	Esophagus - Muscularis	Skin - Not Sun Exposed (Suprapubic)	583.4654874113805	2.797381072780613	0.0025759364908057103	Target_415,REACTOME_GENERIC_TRANSCRIPTION_PATHWAY	3.22531684915361e-6	-0.358295767810695	Source_RARRES2_Target_415,REACTOME_GENERIC_TRANSCRIPTION_PATHWAY_Esophagus - Muscularis_Skin - Not Sun Exposed (Suprapubic)	Source_RARRES2_Target_415,REACTOME_GENERIC_TRANSCRIPTION_PATHWAY_Skin - Not Sun Exposed (Suprapubic)_Esophagus - Muscularis
Source_RARRES2	Esophagus - Muscularis	Skin - Not Sun Exposed (Suprapubic)	583.4654874113805	2.797381072780613	0.0025759364908057103	Target_419,IRIS_Monocyte-Day1	0	-0.584128224955134	Source_RARRES2_Target_419,IRIS_Monocyte-Day1_Esophagus - Muscularis_Skin - Not Sun Exposed (Suprapubic)	Source_RARRES2_Target_419,IRIS_Monocyte-Day1_Skin - Not Sun Exposed (Suprapubic)_Esophagus - Muscularis
Source_RARRES2	Esophagus - Muscularis	Skin - Not Sun Exposed (Suprapubic)	583.4654874113805	2.797381072780613	0.0025759364908057103	Target_429,REACTOME_SIGNALING_BY_GPCR	1.69325545578136e-5	-0.346581854575007	Source_RARRES2_Target_429,REACTOME_SIGNALING_BY_GPCR_Esophagus - Muscularis_Skin - Not Sun Exposed (Suprapubic)	Source_RARRES2_Target_429,REACTOME_SIGNALING_BY_GPCR_Skin - Not Sun Exposed (Suprapubic)_Esophagus - Muscularis
Source_RARRES2	Esophagus - Muscularis	Skin - Not Sun Exposed (Suprapubic)	583.4654874113805	2.797381072780613	0.0025759364908057103	Target_438,PID_ATF2_PATHWAY	7.63261183145403e-8	0.383113675136966	Source_RARRES2_Target_438,PID_ATF2_PATHWAY_Esophagus - Muscularis_Skin - Not Sun Exposed (Suprapubic)	Source_RARRES2_Target_438,PID_ATF2_PATHWAY_Skin - Not Sun Exposed (Suprapubic)_Esophagus - Muscularis
Source_RARRES2	Esophagus - Muscularis	Skin - Not Sun Exposed (Suprapubic)	583.4654874113805	2.797381072780613	0.0025759364908057103	Target_443,KEGG_CYTOKINE_CYTOKINE_RECEPTOR_INTERACTION	0	0.459728208853246	Source_RARRES2_Target_443,KEGG_CYTOKINE_CYTOKINE_RECEPTOR_INTERACTION_Esophagus - Muscularis_Skin - Not Sun Exposed (Suprapubic)	Source_RARRES2_Target_443,KEGG_CYTOKINE_CYTOKINE_RECEPTOR_INTERACTION_Skin - Not Sun Exposed (Suprapubic)_Esophagus - Muscularis
Source_RARRES2	Esophagus - Muscularis	Skin - Not Sun Exposed (Suprapubic)	583.4654874113805	2.797381072780613	0.0025759364908057103	Target_454,REACTOME_TRANSMEMBRANE_TRANSPORT_OF_SMALL_MOLECULES	0	-0.459466532441821	Source_RARRES2_Target_454,REACTOME_TRANSMEMBRANE_TRANSPORT_OF_SMALL_MOLECULES_Esophagus - Muscularis_Skin - Not Sun Exposed (Suprapubic)	Source_RARRES2_Target_454,REACTOME_TRANSMEMBRANE_TRANSPORT_OF_SMALL_MOLECULES_Skin - Not Sun Exposed (Suprapubic)_Esophagus - Muscularis
Source_RARRES2	Esophagus - Muscularis	Skin - Not Sun Exposed (Suprapubic)	583.4654874113805	2.797381072780613	0.0025759364908057103	Target_455,REACTOME_METABOLISM_OF_LIPIDS_AND_LIPOPROTEINS	0	-0.47066448480818	Source_RARRES2_Target_455,REACTOME_METABOLISM_OF_LIPIDS_AND_LIPOPROTEINS_Esophagus - Muscularis_Skin - Not Sun Exposed (Suprapubic)	Source_RARRES2_Target_455,REACTOME_METABOLISM_OF_LIPIDS_AND_LIPOPROTEINS_Skin - Not Sun Exposed (Suprapubic)_Esophagus - Muscularis
Source_RARRES2	Esophagus - Muscularis	Skin - Not Sun Exposed (Suprapubic)	583.4654874113805	2.797381072780613	0.0025759364908057103	Target_457,REACTOME_CELL_JUNCTION_ORGANIZATION	5.71417039996192e-6	0.354309830813116	Source_RARRES2_Target_457,REACTOME_CELL_JUNCTION_ORGANIZATION_Esophagus - Muscularis_Skin - Not Sun Exposed (Suprapubic)	Source_RARRES2_Target_457,REACTOME_CELL_JUNCTION_ORGANIZATION_Skin - Not Sun Exposed (Suprapubic)_Esophagus - Muscularis
Source_RARRES2	Esophagus - Muscularis	Skin - Not Sun Exposed (Suprapubic)	583.4654874113805	2.797381072780613	0.0025759364908057103	Target_459,KEGG_REGULATION_OF_ACTIN_CYTOSKELETON	7.1780048571668e-9	0.397791924633867	Source_RARRES2_Target_459,KEGG_REGULATION_OF_ACTIN_CYTOSKELETON_Esophagus - Muscularis_Skin - Not Sun Exposed (Suprapubic)	Source_RARRES2_Target_459,KEGG_REGULATION_OF_ACTIN_CYTOSKELETON_Skin - Not Sun Exposed (Suprapubic)_Esophagus - Muscularis
Source_RARRES2	Esophagus - Muscularis	Skin - Not Sun Exposed (Suprapubic)	583.4654874113805	2.797381072780613	0.0025759364908057103	Target_49,REACTOME_INTERFERON_GAMMA_SIGNALING	7.804883948026e-4	0.317484891925504	Source_RARRES2_Target_49,REACTOME_INTERFERON_GAMMA_SIGNALING_Esophagus - Muscularis_Skin - Not Sun Exposed (Suprapubic)	Source_RARRES2_Target_49,REACTOME_INTERFERON_GAMMA_SIGNALING_Skin - Not Sun Exposed (Suprapubic)_Esophagus - Muscularis
Source_RARRES2	Esophagus - Muscularis	Skin - Not Sun Exposed (Suprapubic)	583.4654874113805	2.797381072780613	0.0025759364908057103	Target_490,SVM B cells memory	1.95349402187794e-6	0.361744888037099	Source_RARRES2_Target_490,SVM B cells memory_Esophagus - Muscularis_Skin - Not Sun Exposed (Suprapubic)	Source_RARRES2_Target_490,SVM B cells memory_Skin - Not Sun Exposed (Suprapubic)_Esophagus - Muscularis
Source_RARRES2	Esophagus - Muscularis	Skin - Not Sun Exposed (Suprapubic)	583.4654874113805	2.797381072780613	0.0025759364908057103	Target_503,REACTOME_TRANSMEMBRANE_TRANSPORT_OF_SMALL_MOLECULES	5.9778256963705e-4	0.319613476550253	Source_RARRES2_Target_503,REACTOME_TRANSMEMBRANE_TRANSPORT_OF_SMALL_MOLECULES_Esophagus - Muscularis_Skin - Not Sun Exposed (Suprapubic)	Source_RARRES2_Target_503,REACTOME_TRANSMEMBRANE_TRANSPORT_OF_SMALL_MOLECULES_Skin - Not Sun Exposed (Suprapubic)_Esophagus - Muscularis
Source_RARRES2	Esophagus - Muscularis	Skin - Not Sun Exposed (Suprapubic)	583.4654874113805	2.797381072780613	0.0025759364908057103	Target_506,REACTOME_DNA_REPAIR	2.26107153000754e-8	-0.390731186095005	Source_RARRES2_Target_506,REACTOME_DNA_REPAIR_Esophagus - Muscularis_Skin - Not Sun Exposed (Suprapubic)	Source_RARRES2_Target_506,REACTOME_DNA_REPAIR_Skin - Not Sun Exposed (Suprapubic)_Esophagus - Muscularis
Source_RARRES2	Esophagus - Muscularis	Skin - Not Sun Exposed (Suprapubic)	583.4654874113805	2.797381072780613	0.0025759364908057103	Target_516,REACTOME_NEURONAL_SYSTEM	6.12762347973472e-7	-0.369564453089174	Source_RARRES2_Target_516,REACTOME_NEURONAL_SYSTEM_Esophagus - Muscularis_Skin - Not Sun Exposed (Suprapubic)	Source_RARRES2_Target_516,REACTOME_NEURONAL_SYSTEM_Skin - Not Sun Exposed (Suprapubic)_Esophagus - Muscularis
Source_RARRES2	Esophagus - Muscularis	Skin - Not Sun Exposed (Suprapubic)	583.4654874113805	2.797381072780613	0.0025759364908057103	Target_526,IRIS_Neutrophil-Resting	3.24637233006797e-6	-0.358250565681865	Source_RARRES2_Target_526,IRIS_Neutrophil-Resting_Esophagus - Muscularis_Skin - Not Sun Exposed (Suprapubic)	Source_RARRES2_Target_526,IRIS_Neutrophil-Resting_Skin - Not Sun Exposed (Suprapubic)_Esophagus - Muscularis
Source_RARRES2	Esophagus - Muscularis	Skin - Not Sun Exposed (Suprapubic)	583.4654874113805	2.797381072780613	0.0025759364908057103	Target_529,KEGG_JAK_STAT_SIGNALING_PATHWAY	0	-0.424873278306653	Source_RARRES2_Target_529,KEGG_JAK_STAT_SIGNALING_PATHWAY_Esophagus - Muscularis_Skin - Not Sun Exposed (Suprapubic)	Source_RARRES2_Target_529,KEGG_JAK_STAT_SIGNALING_PATHWAY_Skin - Not Sun Exposed (Suprapubic)_Esophagus - Muscularis
Source_RARRES2	Esophagus - Muscularis	Skin - Not Sun Exposed (Suprapubic)	583.4654874113805	2.797381072780613	0.0025759364908057103	Target_536,REACTOME_METABOLISM_OF_LIPIDS_AND_LIPOPROTEINS	0.00323750318726646	0.305836863448217	Source_RARRES2_Target_536,REACTOME_METABOLISM_OF_LIPIDS_AND_LIPOPROTEINS_Esophagus - Muscularis_Skin - Not Sun Exposed (Suprapubic)	Source_RARRES2_Target_536,REACTOME_METABOLISM_OF_LIPIDS_AND_LIPOPROTEINS_Skin - Not Sun Exposed (Suprapubic)_Esophagus - Muscularis
Source_RARRES2	Esophagus - Muscularis	Skin - Not Sun Exposed (Suprapubic)	583.4654874113805	2.797381072780613	0.0025759364908057103	Target_552,KEGG_PEROXISOME	0.00186343925147359	0.310419865695982	Source_RARRES2_Target_552,KEGG_PEROXISOME_Esophagus - Muscularis_Skin - Not Sun Exposed (Suprapubic)	Source_RARRES2_Target_552,KEGG_PEROXISOME_Skin - Not Sun Exposed (Suprapubic)_Esophagus - Muscularis
Source_RARRES2	Esophagus - Muscularis	Skin - Not Sun Exposed (Suprapubic)	583.4654874113805	2.797381072780613	0.0025759364908057103	Target_563,REACTOME_O_LINKED_GLYCOSYLATION_OF_MUCINS	3.50549830541169e-6	0.357718668663133	Source_RARRES2_Target_563,REACTOME_O_LINKED_GLYCOSYLATION_OF_MUCINS_Esophagus - Muscularis_Skin - Not Sun Exposed (Suprapubic)	Source_RARRES2_Target_563,REACTOME_O_LINKED_GLYCOSYLATION_OF_MUCINS_Skin - Not Sun Exposed (Suprapubic)_Esophagus - Muscularis
Source_RARRES2	Esophagus - Muscularis	Skin - Not Sun Exposed (Suprapubic)	583.4654874113805	2.797381072780613	0.0025759364908057103	Target_564,KEGG_HEMATOPOIETIC_CELL_LINEAGE	1.35809048231739e-5	-0.348168224695656	Source_RARRES2_Target_564,KEGG_HEMATOPOIETIC_CELL_LINEAGE_Esophagus - Muscularis_Skin - Not Sun Exposed (Suprapubic)	Source_RARRES2_Target_564,KEGG_HEMATOPOIETIC_CELL_LINEAGE_Skin - Not Sun Exposed (Suprapubic)_Esophagus - Muscularis
Source_RARRES2	Esophagus - Muscularis	Skin - Not Sun Exposed (Suprapubic)	583.4654874113805	2.797381072780613	0.0025759364908057103	Target_57,REACTOME_INNATE_IMMUNE_SYSTEM	1.4271620303896e-4	0.330770000752441	Source_RARRES2_Target_57,REACTOME_INNATE_IMMUNE_SYSTEM_Esophagus - Muscularis_Skin - Not Sun Exposed (Suprapubic)	Source_RARRES2_Target_57,REACTOME_INNATE_IMMUNE_SYSTEM_Skin - Not Sun Exposed (Suprapubic)_Esophagus - Muscularis
Source_RARRES2	Esophagus - Muscularis	Skin - Not Sun Exposed (Suprapubic)	583.4654874113805	2.797381072780613	0.0025759364908057103	Target_574,KEGG_PATHWAYS_IN_CANCER	0	-0.453993161347826	Source_RARRES2_Target_574,KEGG_PATHWAYS_IN_CANCER_Esophagus - Muscularis_Skin - Not Sun Exposed (Suprapubic)	Source_RARRES2_Target_574,KEGG_PATHWAYS_IN_CANCER_Skin - Not Sun Exposed (Suprapubic)_Esophagus - Muscularis
Source_RARRES2	Esophagus - Muscularis	Skin - Not Sun Exposed (Suprapubic)	583.4654874113805	2.797381072780613	0.0025759364908057103	Target_576,IRIS_DendriticCell-Control	0	0.484340285419001	Source_RARRES2_Target_576,IRIS_DendriticCell-Control_Esophagus - Muscularis_Skin - Not Sun Exposed (Suprapubic)	Source_RARRES2_Target_576,IRIS_DendriticCell-Control_Skin - Not Sun Exposed (Suprapubic)_Esophagus - Muscularis
Source_RARRES2	Esophagus - Muscularis	Skin - Not Sun Exposed (Suprapubic)	583.4654874113805	2.797381072780613	0.0025759364908057103	Target_580,REACTOME_GENERIC_TRANSCRIPTION_PATHWAY	2.44758002287959e-6	0.360198966404605	Source_RARRES2_Target_580,REACTOME_GENERIC_TRANSCRIPTION_PATHWAY_Esophagus - Muscularis_Skin - Not Sun Exposed (Suprapubic)	Source_RARRES2_Target_580,REACTOME_GENERIC_TRANSCRIPTION_PATHWAY_Skin - Not Sun Exposed (Suprapubic)_Esophagus - Muscularis
Source_RARRES2	Esophagus - Muscularis	Skin - Not Sun Exposed (Suprapubic)	583.4654874113805	2.797381072780613	0.0025759364908057103	Target_581,REACTOME_NEURONAL_SYSTEM	4.25894954858563e-8	-0.386779432668635	Source_RARRES2_Target_581,REACTOME_NEURONAL_SYSTEM_Esophagus - Muscularis_Skin - Not Sun Exposed (Suprapubic)	Source_RARRES2_Target_581,REACTOME_NEURONAL_SYSTEM_Skin - Not Sun Exposed (Suprapubic)_Esophagus - Muscularis
Source_RARRES2	Esophagus - Muscularis	Skin - Not Sun Exposed (Suprapubic)	583.4654874113805	2.797381072780613	0.0025759364908057103	Target_583,KEGG_NEUROACTIVE_LIGAND_RECEPTOR_INTERACTION	2.3126622435842e-4	-0.327060742821202	Source_RARRES2_Target_583,KEGG_NEUROACTIVE_LIGAND_RECEPTOR_INTERACTION_Esophagus - Muscularis_Skin - Not Sun Exposed (Suprapubic)	Source_RARRES2_Target_583,KEGG_NEUROACTIVE_LIGAND_RECEPTOR_INTERACTION_Skin - Not Sun Exposed (Suprapubic)_Esophagus - Muscularis
Source_RARRES2	Esophagus - Muscularis	Skin - Not Sun Exposed (Suprapubic)	583.4654874113805	2.797381072780613	0.0025759364908057103	Target_598,REACTOME_GENERIC_TRANSCRIPTION_PATHWAY	9.83032550525564e-5	0.333600945714158	Source_RARRES2_Target_598,REACTOME_GENERIC_TRANSCRIPTION_PATHWAY_Esophagus - Muscularis_Skin - Not Sun Exposed (Suprapubic)	Source_RARRES2_Target_598,REACTOME_GENERIC_TRANSCRIPTION_PATHWAY_Skin - Not Sun Exposed (Suprapubic)_Esophagus - Muscularis
Source_RARRES2	Esophagus - Muscularis	Skin - Not Sun Exposed (Suprapubic)	583.4654874113805	2.797381072780613	0.0025759364908057103	Target_610,REACTOME_APOPTOTIC_EXECUTION_PHASE	1.6517881217215e-4	0.329652057859499	Source_RARRES2_Target_610,REACTOME_APOPTOTIC_EXECUTION_PHASE_Esophagus - Muscularis_Skin - Not Sun Exposed (Suprapubic)	Source_RARRES2_Target_610,REACTOME_APOPTOTIC_EXECUTION_PHASE_Skin - Not Sun Exposed (Suprapubic)_Esophagus - Muscularis
Source_RARRES2	Esophagus - Muscularis	Skin - Not Sun Exposed (Suprapubic)	583.4654874113805	2.797381072780613	0.0025759364908057103	Target_616,IRIS_DendriticCell-LPSstimulated	9.51085643574601e-8	0.381705731945709	Source_RARRES2_Target_616,IRIS_DendriticCell-LPSstimulated_Esophagus - Muscularis_Skin - Not Sun Exposed (Suprapubic)	Source_RARRES2_Target_616,IRIS_DendriticCell-LPSstimulated_Skin - Not Sun Exposed (Suprapubic)_Esophagus - Muscularis
Source_RARRES2	Esophagus - Muscularis	Skin - Not Sun Exposed (Suprapubic)	583.4654874113805	2.797381072780613	0.0025759364908057103	Target_627,REACTOME_GENERIC_TRANSCRIPTION_PATHWAY	0	-0.499465621478221	Source_RARRES2_Target_627,REACTOME_GENERIC_TRANSCRIPTION_PATHWAY_Esophagus - Muscularis_Skin - Not Sun Exposed (Suprapubic)	Source_RARRES2_Target_627,REACTOME_GENERIC_TRANSCRIPTION_PATHWAY_Skin - Not Sun Exposed (Suprapubic)_Esophagus - Muscularis
Source_RARRES2	Esophagus - Muscularis	Skin - Not Sun Exposed (Suprapubic)	583.4654874113805	2.797381072780613	0.0025759364908057103	Target_630,KEGG_VALINE_LEUCINE_AND_ISOLEUCINE_DEGRADATION	0.00434970046582772	0.303353962815298	Source_RARRES2_Target_630,KEGG_VALINE_LEUCINE_AND_ISOLEUCINE_DEGRADATION_Esophagus - Muscularis_Skin - Not Sun Exposed (Suprapubic)	Source_RARRES2_Target_630,KEGG_VALINE_LEUCINE_AND_ISOLEUCINE_DEGRADATION_Skin - Not Sun Exposed (Suprapubic)_Esophagus - Muscularis
Source_RARRES2	Esophagus - Muscularis	Skin - Not Sun Exposed (Suprapubic)	583.4654874113805	2.797381072780613	0.0025759364908057103	Target_634,REACTOME_GENERIC_TRANSCRIPTION_PATHWAY	0	-0.45717640549017	Source_RARRES2_Target_634,REACTOME_GENERIC_TRANSCRIPTION_PATHWAY_Esophagus - Muscularis_Skin - Not Sun Exposed (Suprapubic)	Source_RARRES2_Target_634,REACTOME_GENERIC_TRANSCRIPTION_PATHWAY_Skin - Not Sun Exposed (Suprapubic)_Esophagus - Muscularis
Source_RARRES2	Esophagus - Muscularis	Skin - Not Sun Exposed (Suprapubic)	583.4654874113805	2.797381072780613	0.0025759364908057103	Target_638,REACTOME_METABOLISM_OF_NON_CODING_RNA	2.14143811572143e-8	0.391069811054658	Source_RARRES2_Target_638,REACTOME_METABOLISM_OF_NON_CODING_RNA_Esophagus - Muscularis_Skin - Not Sun Exposed (Suprapubic)	Source_RARRES2_Target_638,REACTOME_METABOLISM_OF_NON_CODING_RNA_Skin - Not Sun Exposed (Suprapubic)_Esophagus - Muscularis
Source_RARRES2	Esophagus - Muscularis	Skin - Not Sun Exposed (Suprapubic)	583.4654874113805	2.797381072780613	0.0025759364908057103	Target_657,REACTOME_GPCR_LIGAND_BINDING	9.44745072617437e-7	0.366669857727569	Source_RARRES2_Target_657,REACTOME_GPCR_LIGAND_BINDING_Esophagus - Muscularis_Skin - Not Sun Exposed (Suprapubic)	Source_RARRES2_Target_657,REACTOME_GPCR_LIGAND_BINDING_Skin - Not Sun Exposed (Suprapubic)_Esophagus - Muscularis
Source_RARRES2	Esophagus - Muscularis	Skin - Not Sun Exposed (Suprapubic)	583.4654874113805	2.797381072780613	0.0025759364908057103	Target_663,REACTOME_DNA_STRAND_ELONGATION	4.78533657144453e-10	0.414147802984383	Source_RARRES2_Target_663,REACTOME_DNA_STRAND_ELONGATION_Esophagus - Muscularis_Skin - Not Sun Exposed (Suprapubic)	Source_RARRES2_Target_663,REACTOME_DNA_STRAND_ELONGATION_Skin - Not Sun Exposed (Suprapubic)_Esophagus - Muscularis
Source_RARRES2	Esophagus - Muscularis	Skin - Not Sun Exposed (Suprapubic)	583.4654874113805	2.797381072780613	0.0025759364908057103	Target_676,REACTOME_GENERIC_TRANSCRIPTION_PATHWAY	0	0.431301069856398	Source_RARRES2_Target_676,REACTOME_GENERIC_TRANSCRIPTION_PATHWAY_Esophagus - Muscularis_Skin - Not Sun Exposed (Suprapubic)	Source_RARRES2_Target_676,REACTOME_GENERIC_TRANSCRIPTION_PATHWAY_Skin - Not Sun Exposed (Suprapubic)_Esophagus - Muscularis
Source_RARRES2	Esophagus - Muscularis	Skin - Not Sun Exposed (Suprapubic)	583.4654874113805	2.797381072780613	0.0025759364908057103	Target_677,REACTOME_DNA_REPAIR	4.53243153364369e-6	0.355931271516432	Source_RARRES2_Target_677,REACTOME_DNA_REPAIR_Esophagus - Muscularis_Skin - Not Sun Exposed (Suprapubic)	Source_RARRES2_Target_677,REACTOME_DNA_REPAIR_Skin - Not Sun Exposed (Suprapubic)_Esophagus - Muscularis
Source_RARRES2	Esophagus - Muscularis	Skin - Not Sun Exposed (Suprapubic)	583.4654874113805	2.797381072780613	0.0025759364908057103	Target_691,SVM T cells CD8	0.00135176283176897	0.313047606654977	Source_RARRES2_Target_691,SVM T cells CD8_Esophagus - Muscularis_Skin - Not Sun Exposed (Suprapubic)	Source_RARRES2_Target_691,SVM T cells CD8_Skin - Not Sun Exposed (Suprapubic)_Esophagus - Muscularis
Source_RARRES2	Esophagus - Muscularis	Skin - Not Sun Exposed (Suprapubic)	583.4654874113805	2.797381072780613	0.0025759364908057103	Target_692,REACTOME_TRANSPORT_OF_INORGANIC_CATIONS_ANIONS_AND_AMINO_ACIDS_OLIGOPEPTIDES	2.70371516286616e-8	-0.389608419633428	Source_RARRES2_Target_692,REACTOME_TRANSPORT_OF_INORGANIC_CATIONS_ANIONS_AND_AMINO_ACIDS_OLIGOPEPTIDES_Esophagus - Muscularis_Skin - Not Sun Exposed (Suprapubic)	Source_RARRES2_Target_692,REACTOME_TRANSPORT_OF_INORGANIC_CATIONS_ANIONS_AND_AMINO_ACIDS_OLIGOPEPTIDES_Skin - Not Sun Exposed (Suprapubic)_Esophagus - Muscularis
Source_RARRES2	Esophagus - Muscularis	Skin - Not Sun Exposed (Suprapubic)	583.4654874113805	2.797381072780613	0.0025759364908057103	Target_693,PID_PLK1_PATHWAY	1.42363763000475e-8	0.393575343492725	Source_RARRES2_Target_693,PID_PLK1_PATHWAY_Esophagus - Muscularis_Skin - Not Sun Exposed (Suprapubic)	Source_RARRES2_Target_693,PID_PLK1_PATHWAY_Skin - Not Sun Exposed (Suprapubic)_Esophagus - Muscularis
Source_RARRES2	Esophagus - Muscularis	Skin - Not Sun Exposed (Suprapubic)	583.4654874113805	2.797381072780613	0.0025759364908057103	Target_72,KEGG_AMINOACYL_TRNA_BIOSYNTHESIS	0	0.436586537078462	Source_RARRES2_Target_72,KEGG_AMINOACYL_TRNA_BIOSYNTHESIS_Esophagus - Muscularis_Skin - Not Sun Exposed (Suprapubic)	Source_RARRES2_Target_72,KEGG_AMINOACYL_TRNA_BIOSYNTHESIS_Skin - Not Sun Exposed (Suprapubic)_Esophagus - Muscularis
Source_RARRES2	Esophagus - Muscularis	Skin - Not Sun Exposed (Suprapubic)	583.4654874113805	2.797381072780613	0.0025759364908057103	Target_84,PID_DELTANP63PATHWAY	0	0.473734537228568	Source_RARRES2_Target_84,PID_DELTANP63PATHWAY_Esophagus - Muscularis_Skin - Not Sun Exposed (Suprapubic)	Source_RARRES2_Target_84,PID_DELTANP63PATHWAY_Skin - Not Sun Exposed (Suprapubic)_Esophagus - Muscularis
Source_RARRES2	Esophagus - Muscularis	Skin - Not Sun Exposed (Suprapubic)	583.4654874113805	2.797381072780613	0.0025759364908057103	Target_92,REACTOME_TRANSCRIPTION	2.10303578973559e-6	-0.361240065612288	Source_RARRES2_Target_92,REACTOME_TRANSCRIPTION_Esophagus - Muscularis_Skin - Not Sun Exposed (Suprapubic)	Source_RARRES2_Target_92,REACTOME_TRANSCRIPTION_Skin - Not Sun Exposed (Suprapubic)_Esophagus - Muscularis
