## Supplemental Data for "SALVE: prediction of interorgan communication with transcriptome latent space representation" (part 265 of 473)

Source_gene	source	target	S	Z	p_S	Target_gene	p_adjusted	r_correlation	forward_direction	reverse_direction
Source_RARRES2	Esophagus - Muscularis	Skin - Not Sun Exposed (Suprapubic)	583.4654874113805	2.797381072780613	0.0025759364908057103	Target_LV 145	0	-0.505318362265031	Source_RARRES2_Target_LV 145_Esophagus - Muscularis_Skin - Not Sun Exposed (Suprapubic)	Source_RARRES2_Target_LV 145_Skin - Not Sun Exposed (Suprapubic)_Esophagus - Muscularis
Source_RARRES2	Esophagus - Muscularis	Skin - Not Sun Exposed (Suprapubic)	583.4654874113805	2.797381072780613	0.0025759364908057103	Target_LV 146	0	-0.431205993716171	Source_RARRES2_Target_LV 146_Esophagus - Muscularis_Skin - Not Sun Exposed (Suprapubic)	Source_RARRES2_Target_LV 146_Skin - Not Sun Exposed (Suprapubic)_Esophagus - Muscularis
Source_RARRES2	Esophagus - Muscularis	Skin - Not Sun Exposed (Suprapubic)	583.4654874113805	2.797381072780613	0.0025759364908057103	Target_LV 153	0	-0.465741353801158	Source_RARRES2_Target_LV 153_Esophagus - Muscularis_Skin - Not Sun Exposed (Suprapubic)	Source_RARRES2_Target_LV 153_Skin - Not Sun Exposed (Suprapubic)_Esophagus - Muscularis
Source_RARRES2	Esophagus - Muscularis	Skin - Not Sun Exposed (Suprapubic)	583.4654874113805	2.797381072780613	0.0025759364908057103	Target_LV 205	1.45754173961343e-5	-0.347660931292652	Source_RARRES2_Target_LV 205_Esophagus - Muscularis_Skin - Not Sun Exposed (Suprapubic)	Source_RARRES2_Target_LV 205_Skin - Not Sun Exposed (Suprapubic)_Esophagus - Muscularis
Source_RARRES2	Esophagus - Muscularis	Skin - Not Sun Exposed (Suprapubic)	583.4654874113805	2.797381072780613	0.0025759364908057103	Target_LV 212	8.45772348978535e-6	-0.351544445565772	Source_RARRES2_Target_LV 212_Esophagus - Muscularis_Skin - Not Sun Exposed (Suprapubic)	Source_RARRES2_Target_LV 212_Skin - Not Sun Exposed (Suprapubic)_Esophagus - Muscularis
Source_RARRES2	Esophagus - Muscularis	Skin - Not Sun Exposed (Suprapubic)	583.4654874113805	2.797381072780613	0.0025759364908057103	Target_LV 214	0	-0.447053112693026	Source_RARRES2_Target_LV 214_Esophagus - Muscularis_Skin - Not Sun Exposed (Suprapubic)	Source_RARRES2_Target_LV 214_Skin - Not Sun Exposed (Suprapubic)_Esophagus - Muscularis
Source_RARRES2	Esophagus - Muscularis	Skin - Not Sun Exposed (Suprapubic)	583.4654874113805	2.797381072780613	0.0025759364908057103	Target_LV 217	0	-0.50807448824334	Source_RARRES2_Target_LV 217_Esophagus - Muscularis_Skin - Not Sun Exposed (Suprapubic)	Source_RARRES2_Target_LV 217_Skin - Not Sun Exposed (Suprapubic)_Esophagus - Muscularis
Source_RARRES2	Esophagus - Muscularis	Skin - Not Sun Exposed (Suprapubic)	583.4654874113805	2.797381072780613	0.0025759364908057103	Target_LV 231	2.13495398466712e-5	-0.344905123067571	Source_RARRES2_Target_LV 231_Esophagus - Muscularis_Skin - Not Sun Exposed (Suprapubic)	Source_RARRES2_Target_LV 231_Skin - Not Sun Exposed (Suprapubic)_Esophagus - Muscularis
Source_RARRES2	Esophagus - Muscularis	Skin - Not Sun Exposed (Suprapubic)	583.4654874113805	2.797381072780613	0.0025759364908057103	Target_LV 247	3.80888864404128e-5	-0.340673391599733	Source_RARRES2_Target_LV 247_Esophagus - Muscularis_Skin - Not Sun Exposed (Suprapubic)	Source_RARRES2_Target_LV 247_Skin - Not Sun Exposed (Suprapubic)_Esophagus - Muscularis
Source_RARRES2	Esophagus - Muscularis	Skin - Not Sun Exposed (Suprapubic)	583.4654874113805	2.797381072780613	0.0025759364908057103	Target_LV 249	0.00159244181316343	0.311709516710111	Source_RARRES2_Target_LV 249_Esophagus - Muscularis_Skin - Not Sun Exposed (Suprapubic)	Source_RARRES2_Target_LV 249_Skin - Not Sun Exposed (Suprapubic)_Esophagus - Muscularis
Source_RARRES2	Esophagus - Muscularis	Skin - Not Sun Exposed (Suprapubic)	583.4654874113805	2.797381072780613	0.0025759364908057103	Target_LV 251	2.15340145715004e-9	-0.404873967004375	Source_RARRES2_Target_LV 251_Esophagus - Muscularis_Skin - Not Sun Exposed (Suprapubic)	Source_RARRES2_Target_LV 251_Skin - Not Sun Exposed (Suprapubic)_Esophagus - Muscularis
Source_RARRES2	Esophagus - Muscularis	Skin - Not Sun Exposed (Suprapubic)	583.4654874113805	2.797381072780613	0.0025759364908057103	Target_LV 269	2.47150670573681e-5	-0.343841081416437	Source_RARRES2_Target_LV 269_Esophagus - Muscularis_Skin - Not Sun Exposed (Suprapubic)	Source_RARRES2_Target_LV 269_Skin - Not Sun Exposed (Suprapubic)_Esophagus - Muscularis
Source_RARRES2	Esophagus - Muscularis	Skin - Not Sun Exposed (Suprapubic)	583.4654874113805	2.797381072780613	0.0025759364908057103	Target_LV 271	0	-0.447763662070684	Source_RARRES2_Target_LV 271_Esophagus - Muscularis_Skin - Not Sun Exposed (Suprapubic)	Source_RARRES2_Target_LV 271_Skin - Not Sun Exposed (Suprapubic)_Esophagus - Muscularis
Source_RARRES2	Esophagus - Muscularis	Skin - Not Sun Exposed (Suprapubic)	583.4654874113805	2.797381072780613	0.0025759364908057103	Target_LV 307	6.04518409395016e-5	0.337250177633267	Source_RARRES2_Target_LV 307_Esophagus - Muscularis_Skin - Not Sun Exposed (Suprapubic)	Source_RARRES2_Target_LV 307_Skin - Not Sun Exposed (Suprapubic)_Esophagus - Muscularis
Source_RARRES2	Esophagus - Muscularis	Skin - Not Sun Exposed (Suprapubic)	583.4654874113805	2.797381072780613	0.0025759364908057103	Target_LV 333	4.78533657144453e-10	0.412976524772695	Source_RARRES2_Target_LV 333_Esophagus - Muscularis_Skin - Not Sun Exposed (Suprapubic)	Source_RARRES2_Target_LV 333_Skin - Not Sun Exposed (Suprapubic)_Esophagus - Muscularis
Source_RARRES2	Esophagus - Muscularis	Skin - Not Sun Exposed (Suprapubic)	583.4654874113805	2.797381072780613	0.0025759364908057103	Target_LV 338	8.17116557254582e-5	-0.334994063641191	Source_RARRES2_Target_LV 338_Esophagus - Muscularis_Skin - Not Sun Exposed (Suprapubic)	Source_RARRES2_Target_LV 338_Skin - Not Sun Exposed (Suprapubic)_Esophagus - Muscularis
Source_RARRES2	Esophagus - Muscularis	Skin - Not Sun Exposed (Suprapubic)	583.4654874113805	2.797381072780613	0.0025759364908057103	Target_LV 372	0	0.478234200100896	Source_RARRES2_Target_LV 372_Esophagus - Muscularis_Skin - Not Sun Exposed (Suprapubic)	Source_RARRES2_Target_LV 372_Skin - Not Sun Exposed (Suprapubic)_Esophagus - Muscularis
Source_RARRES2	Esophagus - Muscularis	Skin - Not Sun Exposed (Suprapubic)	583.4654874113805	2.797381072780613	0.0025759364908057103	Target_LV 391	7.07751278916646e-6	-0.352804265893385	Source_RARRES2_Target_LV 391_Esophagus - Muscularis_Skin - Not Sun Exposed (Suprapubic)	Source_RARRES2_Target_LV 391_Skin - Not Sun Exposed (Suprapubic)_Esophagus - Muscularis
Source_RARRES2	Esophagus - Muscularis	Skin - Not Sun Exposed (Suprapubic)	583.4654874113805	2.797381072780613	0.0025759364908057103	Target_LV 436	0	0.439338796583418	Source_RARRES2_Target_LV 436_Esophagus - Muscularis_Skin - Not Sun Exposed (Suprapubic)	Source_RARRES2_Target_LV 436_Skin - Not Sun Exposed (Suprapubic)_Esophagus - Muscularis
Source_RARRES2	Esophagus - Muscularis	Skin - Not Sun Exposed (Suprapubic)	583.4654874113805	2.797381072780613	0.0025759364908057103	Target_LV 444	0	0.434523200959999	Source_RARRES2_Target_LV 444_Esophagus - Muscularis_Skin - Not Sun Exposed (Suprapubic)	Source_RARRES2_Target_LV 444_Skin - Not Sun Exposed (Suprapubic)_Esophagus - Muscularis
Source_RARRES2	Esophagus - Muscularis	Skin - Not Sun Exposed (Suprapubic)	583.4654874113805	2.797381072780613	0.0025759364908057103	Target_LV 478	7.1370531431225e-4	0.318200691214589	Source_RARRES2_Target_LV 478_Esophagus - Muscularis_Skin - Not Sun Exposed (Suprapubic)	Source_RARRES2_Target_LV 478_Skin - Not Sun Exposed (Suprapubic)_Esophagus - Muscularis
Source_RARRES2	Esophagus - Muscularis	Skin - Not Sun Exposed (Suprapubic)	583.4654874113805	2.797381072780613	0.0025759364908057103	Target_LV 486	2.05769472572115e-8	-0.391324202735039	Source_RARRES2_Target_LV 486_Esophagus - Muscularis_Skin - Not Sun Exposed (Suprapubic)	Source_RARRES2_Target_LV 486_Skin - Not Sun Exposed (Suprapubic)_Esophagus - Muscularis
Source_RARRES2	Esophagus - Muscularis	Skin - Not Sun Exposed (Suprapubic)	583.4654874113805	2.797381072780613	0.0025759364908057103	Target_LV 495	1.41167428857614e-8	0.39362814289355	Source_RARRES2_Target_LV 495_Esophagus - Muscularis_Skin - Not Sun Exposed (Suprapubic)	Source_RARRES2_Target_LV 495_Skin - Not Sun Exposed (Suprapubic)_Esophagus - Muscularis
Source_RARRES2	Esophagus - Muscularis	Skin - Not Sun Exposed (Suprapubic)	583.4654874113805	2.797381072780613	0.0025759364908057103	Target_LV 504	2.97204094776848e-5	0.342494766193592	Source_RARRES2_Target_LV 504_Esophagus - Muscularis_Skin - Not Sun Exposed (Suprapubic)	Source_RARRES2_Target_LV 504_Skin - Not Sun Exposed (Suprapubic)_Esophagus - Muscularis
Source_RARRES2	Esophagus - Muscularis	Skin - Not Sun Exposed (Suprapubic)	583.4654874113805	2.797381072780613	0.0025759364908057103	Target_LV 511	5.7259351499228e-4	-0.319955525482156	Source_RARRES2_Target_LV 511_Esophagus - Muscularis_Skin - Not Sun Exposed (Suprapubic)	Source_RARRES2_Target_LV 511_Skin - Not Sun Exposed (Suprapubic)_Esophagus - Muscularis
Source_RARRES2	Esophagus - Muscularis	Skin - Not Sun Exposed (Suprapubic)	583.4654874113805	2.797381072780613	0.0025759364908057103	Target_LV 595	0	-0.58765179474851	Source_RARRES2_Target_LV 595_Esophagus - Muscularis_Skin - Not Sun Exposed (Suprapubic)	Source_RARRES2_Target_LV 595_Skin - Not Sun Exposed (Suprapubic)_Esophagus - Muscularis
Source_RARRES2	Esophagus - Muscularis	Skin - Not Sun Exposed (Suprapubic)	583.4654874113805	2.797381072780613	0.0025759364908057103	Target_LV 641	1.45952765429058e-8	-0.393398563951736	Source_RARRES2_Target_LV 641_Esophagus - Muscularis_Skin - Not Sun Exposed (Suprapubic)	Source_RARRES2_Target_LV 641_Skin - Not Sun Exposed (Suprapubic)_Esophagus - Muscularis
Source_RARRES2	Esophagus - Muscularis	Skin - Not Sun Exposed (Suprapubic)	583.4654874113805	2.797381072780613	0.0025759364908057103	Target_LV 648	1.2574859589076e-4	0.331734414650539	Source_RARRES2_Target_LV 648_Esophagus - Muscularis_Skin - Not Sun Exposed (Suprapubic)	Source_RARRES2_Target_LV 648_Skin - Not Sun Exposed (Suprapubic)_Esophagus - Muscularis
Source_RARRES2	Esophagus - Muscularis	Skin - Not Sun Exposed (Suprapubic)	583.4654874113805	2.797381072780613	0.0025759364908057103	Target_LV 656	1.7052929699268e-4	-0.329407640570557	Source_RARRES2_Target_LV 656_Esophagus - Muscularis_Skin - Not Sun Exposed (Suprapubic)	Source_RARRES2_Target_LV 656_Skin - Not Sun Exposed (Suprapubic)_Esophagus - Muscularis
Source_RARRES2	Esophagus - Muscularis	Skin - Not Sun Exposed (Suprapubic)	583.4654874113805	2.797381072780613	0.0025759364908057103	Target_LV 66	9.64245319146073e-8	-0.381615273541541	Source_RARRES2_Target_LV 66_Esophagus - Muscularis_Skin - Not Sun Exposed (Suprapubic)	Source_RARRES2_Target_LV 66_Skin - Not Sun Exposed (Suprapubic)_Esophagus - Muscularis
Source_RARRES2	Esophagus - Muscularis	Skin - Not Sun Exposed (Suprapubic)	583.4654874113805	2.797381072780613	0.0025759364908057103	Target_LV 697	1.44756431286197e-8	-0.393482497402734	Source_RARRES2_Target_LV 697_Esophagus - Muscularis_Skin - Not Sun Exposed (Suprapubic)	Source_RARRES2_Target_LV 697_Skin - Not Sun Exposed (Suprapubic)_Esophagus - Muscularis
Source_RARRES2	Esophagus - Muscularis	Skin - Not Sun Exposed (Suprapubic)	583.4654874113805	2.797381072780613	0.0025759364908057103	Target_LV 85	1.22898210161981e-5	-0.348883713752704	Source_RARRES2_Target_LV 85_Esophagus - Muscularis_Skin - Not Sun Exposed (Suprapubic)	Source_RARRES2_Target_LV 85_Skin - Not Sun Exposed (Suprapubic)_Esophagus - Muscularis
Source_ANXA2	Esophagus - Muscularis	Skin - Not Sun Exposed (Suprapubic)	576.0500094718277	2.750985665833323	0.002970812159432338	Target_117,REACTOME_TRANSMEMBRANE_TRANSPORT_OF_SMALL_MOLECULES	2.78769781969501e-5	-0.342962936279322	Source_ANXA2_Target_117,REACTOME_TRANSMEMBRANE_TRANSPORT_OF_SMALL_MOLECULES_Esophagus - Muscularis_Skin - Not Sun Exposed (Suprapubic)	Source_ANXA2_Target_117,REACTOME_TRANSMEMBRANE_TRANSPORT_OF_SMALL_MOLECULES_Skin - Not Sun Exposed (Suprapubic)_Esophagus - Muscularis
Source_ANXA2	Esophagus - Muscularis	Skin - Not Sun Exposed (Suprapubic)	576.0500094718277	2.750985665833323	0.002970812159432338	Target_121,REACTOME_DEVELOPMENTAL_BIOLOGY	1.66290445857697e-8	0.392623256730551	Source_ANXA2_Target_121,REACTOME_DEVELOPMENTAL_BIOLOGY_Esophagus - Muscularis_Skin - Not Sun Exposed (Suprapubic)	Source_ANXA2_Target_121,REACTOME_DEVELOPMENTAL_BIOLOGY_Skin - Not Sun Exposed (Suprapubic)_Esophagus - Muscularis
Source_ANXA2	Esophagus - Muscularis	Skin - Not Sun Exposed (Suprapubic)	576.0500094718277	2.750985665833323	0.002970812159432338	Target_13,REACTOME_METABOLISM_OF_AMINO_ACIDS_AND_DERIVATIVES	0	-0.440451834961548	Source_ANXA2_Target_13,REACTOME_METABOLISM_OF_AMINO_ACIDS_AND_DERIVATIVES_Esophagus - Muscularis_Skin - Not Sun Exposed (Suprapubic)	Source_ANXA2_Target_13,REACTOME_METABOLISM_OF_AMINO_ACIDS_AND_DERIVATIVES_Skin - Not Sun Exposed (Suprapubic)_Esophagus - Muscularis
Source_ANXA2	Esophagus - Muscularis	Skin - Not Sun Exposed (Suprapubic)	576.0500094718277	2.750985665833323	0.002970812159432338	Target_131,KEGG_UBIQUITIN_MEDIATED_PROTEOLYSIS	6.51045040545029e-7	0.369162104126205	Source_ANXA2_Target_131,KEGG_UBIQUITIN_MEDIATED_PROTEOLYSIS_Esophagus - Muscularis_Skin - Not Sun Exposed (Suprapubic)	Source_ANXA2_Target_131,KEGG_UBIQUITIN_MEDIATED_PROTEOLYSIS_Skin - Not Sun Exposed (Suprapubic)_Esophagus - Muscularis
Source_ANXA2	Esophagus - Muscularis	Skin - Not Sun Exposed (Suprapubic)	576.0500094718277	2.750985665833323	0.002970812159432338	Target_137,REACTOME_RNA_POL_II_TRANSCRIPTION	1.3572362997393e-4	0.331153183800132	Source_ANXA2_Target_137,REACTOME_RNA_POL_II_TRANSCRIPTION_Esophagus - Muscularis_Skin - Not Sun Exposed (Suprapubic)	Source_ANXA2_Target_137,REACTOME_RNA_POL_II_TRANSCRIPTION_Skin - Not Sun Exposed (Suprapubic)_Esophagus - Muscularis
Source_ANXA2	Esophagus - Muscularis	Skin - Not Sun Exposed (Suprapubic)	576.0500094718277	2.750985665833323	0.002970812159432338	Target_15,REACTOME_TRANSLATION	1.46558110505346e-5	0.347621362295414	Source_ANXA2_Target_15,REACTOME_TRANSLATION_Esophagus - Muscularis_Skin - Not Sun Exposed (Suprapubic)	Source_ANXA2_Target_15,REACTOME_TRANSLATION_Skin - Not Sun Exposed (Suprapubic)_Esophagus - Muscularis
Source_ANXA2	Esophagus - Muscularis	Skin - Not Sun Exposed (Suprapubic)	576.0500094718277	2.750985665833323	0.002970812159432338	Target_16,REACTOME_GLYCOSAMINOGLYCAN_METABOLISM	0	0.450490990540182	Source_ANXA2_Target_16,REACTOME_GLYCOSAMINOGLYCAN_METABOLISM_Esophagus - Muscularis_Skin - Not Sun Exposed (Suprapubic)	Source_ANXA2_Target_16,REACTOME_GLYCOSAMINOGLYCAN_METABOLISM_Skin - Not Sun Exposed (Suprapubic)_Esophagus - Muscularis
Source_ANXA2	Esophagus - Muscularis	Skin - Not Sun Exposed (Suprapubic)	576.0500094718277	2.750985665833323	0.002970812159432338	Target_166,REACTOME_RNA_POL_I_TRANSCRIPTION	1.6146204125711e-5	0.346924640927402	Source_ANXA2_Target_166,REACTOME_RNA_POL_I_TRANSCRIPTION_Esophagus - Muscularis_Skin - Not Sun Exposed (Suprapubic)	Source_ANXA2_Target_166,REACTOME_RNA_POL_I_TRANSCRIPTION_Skin - Not Sun Exposed (Suprapubic)_Esophagus - Muscularis
Source_ANXA2	Esophagus - Muscularis	Skin - Not Sun Exposed (Suprapubic)	576.0500094718277	2.750985665833323	0.002970812159432338	Target_185,REACTOME_TRANSCRIPTION	0	0.430820139507937	Source_ANXA2_Target_185,REACTOME_TRANSCRIPTION_Esophagus - Muscularis_Skin - Not Sun Exposed (Suprapubic)	Source_ANXA2_Target_185,REACTOME_TRANSCRIPTION_Skin - Not Sun Exposed (Suprapubic)_Esophagus - Muscularis
Source_ANXA2	Esophagus - Muscularis	Skin - Not Sun Exposed (Suprapubic)	576.0500094718277	2.750985665833323	0.002970812159432338	Target_193,REACTOME_ER_PHAGOSOME_PATHWAY	8.61360582860016e-9	0.396686031126685	Source_ANXA2_Target_193,REACTOME_ER_PHAGOSOME_PATHWAY_Esophagus - Muscularis_Skin - Not Sun Exposed (Suprapubic)	Source_ANXA2_Target_193,REACTOME_ER_PHAGOSOME_PATHWAY_Skin - Not Sun Exposed (Suprapubic)_Esophagus - Muscularis
Source_ANXA2	Esophagus - Muscularis	Skin - Not Sun Exposed (Suprapubic)	576.0500094718277	2.750985665833323	0.002970812159432338	Target_194,DMAP_ERY4	1.66532105354555e-5	-0.346701827718447	Source_ANXA2_Target_194,DMAP_ERY4_Esophagus - Muscularis_Skin - Not Sun Exposed (Suprapubic)	Source_ANXA2_Target_194,DMAP_ERY4_Skin - Not Sun Exposed (Suprapubic)_Esophagus - Muscularis
Source_ANXA2	Esophagus - Muscularis	Skin - Not Sun Exposed (Suprapubic)	576.0500094718277	2.750985665833323	0.002970812159432338	Target_198,REACTOME_DEVELOPMENTAL_BIOLOGY	9.76256513940399e-6	-0.35052587683329	Source_ANXA2_Target_198,REACTOME_DEVELOPMENTAL_BIOLOGY_Esophagus - Muscularis_Skin - Not Sun Exposed (Suprapubic)	Source_ANXA2_Target_198,REACTOME_DEVELOPMENTAL_BIOLOGY_Skin - Not Sun Exposed (Suprapubic)_Esophagus - Muscularis
Source_ANXA2	Esophagus - Muscularis	Skin - Not Sun Exposed (Suprapubic)	576.0500094718277	2.750985665833323	0.002970812159432338	Target_222,KEGG_SYSTEMIC_LUPUS_ERYTHEMATOSUS	5.1991485514602e-5	0.338372100258333	Source_ANXA2_Target_222,KEGG_SYSTEMIC_LUPUS_ERYTHEMATOSUS_Esophagus - Muscularis_Skin - Not Sun Exposed (Suprapubic)	Source_ANXA2_Target_222,KEGG_SYSTEMIC_LUPUS_ERYTHEMATOSUS_Skin - Not Sun Exposed (Suprapubic)_Esophagus - Muscularis
Source_ANXA2	Esophagus - Muscularis	Skin - Not Sun Exposed (Suprapubic)	576.0500094718277	2.750985665833323	0.002970812159432338	Target_25,KEGG_INSULIN_SIGNALING_PATHWAY	0	-0.425869561350892	Source_ANXA2_Target_25,KEGG_INSULIN_SIGNALING_PATHWAY_Esophagus - Muscularis_Skin - Not Sun Exposed (Suprapubic)	Source_ANXA2_Target_25,KEGG_INSULIN_SIGNALING_PATHWAY_Skin - Not Sun Exposed (Suprapubic)_Esophagus - Muscularis
Source_ANXA2	Esophagus - Muscularis	Skin - Not Sun Exposed (Suprapubic)	576.0500094718277	2.750985665833323	0.002970812159432338	Target_263,REACTOME_METABOLISM_OF_PROTEINS	1.86628126286337e-8	0.391903266245116	Source_ANXA2_Target_263,REACTOME_METABOLISM_OF_PROTEINS_Esophagus - Muscularis_Skin - Not Sun Exposed (Suprapubic)	Source_ANXA2_Target_263,REACTOME_METABOLISM_OF_PROTEINS_Skin - Not Sun Exposed (Suprapubic)_Esophagus - Muscularis
Source_ANXA2	Esophagus - Muscularis	Skin - Not Sun Exposed (Suprapubic)	576.0500094718277	2.750985665833323	0.002970812159432338	Target_283,MIPS_C_COMPLEX_SPLICEOSOME	3.5331384094483e-4	0.323762444199377	Source_ANXA2_Target_283,MIPS_C_COMPLEX_SPLICEOSOME_Esophagus - Muscularis_Skin - Not Sun Exposed (Suprapubic)	Source_ANXA2_Target_283,MIPS_C_COMPLEX_SPLICEOSOME_Skin - Not Sun Exposed (Suprapubic)_Esophagus - Muscularis
Source_ANXA2	Esophagus - Muscularis	Skin - Not Sun Exposed (Suprapubic)	576.0500094718277	2.750985665833323	0.002970812159432338	Target_300,IRIS_Monocyte-Day1	2.33336600226064e-5	-0.344259650534189	Source_ANXA2_Target_300,IRIS_Monocyte-Day1_Esophagus - Muscularis_Skin - Not Sun Exposed (Suprapubic)	Source_ANXA2_Target_300,IRIS_Monocyte-Day1_Skin - Not Sun Exposed (Suprapubic)_Esophagus - Muscularis
Source_ANXA2	Esophagus - Muscularis	Skin - Not Sun Exposed (Suprapubic)	576.0500094718277	2.750985665833323	0.002970812159432338	Target_319,KEGG_LEUKOCYTE_TRANSENDOTHELIAL_MIGRATION	6.7383951276944e-4	0.31865965179501	Source_ANXA2_Target_319,KEGG_LEUKOCYTE_TRANSENDOTHELIAL_MIGRATION_Esophagus - Muscularis_Skin - Not Sun Exposed (Suprapubic)	Source_ANXA2_Target_319,KEGG_LEUKOCYTE_TRANSENDOTHELIAL_MIGRATION_Skin - Not Sun Exposed (Suprapubic)_Esophagus - Muscularis
Source_ANXA2	Esophagus - Muscularis	Skin - Not Sun Exposed (Suprapubic)	576.0500094718277	2.750985665833323	0.002970812159432338	Target_328,REACTOME_NEURONAL_SYSTEM	2.0127508446421e-4	-0.328133192426624	Source_ANXA2_Target_328,REACTOME_NEURONAL_SYSTEM_Esophagus - Muscularis_Skin - Not Sun Exposed (Suprapubic)	Source_ANXA2_Target_328,REACTOME_NEURONAL_SYSTEM_Skin - Not Sun Exposed (Suprapubic)_Esophagus - Muscularis
Source_ANXA2	Esophagus - Muscularis	Skin - Not Sun Exposed (Suprapubic)	576.0500094718277	2.750985665833323	0.002970812159432338	Target_336,KEGG_ENDOCYTOSIS	0	-0.578642167125821	Source_ANXA2_Target_336,KEGG_ENDOCYTOSIS_Esophagus - Muscularis_Skin - Not Sun Exposed (Suprapubic)	Source_ANXA2_Target_336,KEGG_ENDOCYTOSIS_Skin - Not Sun Exposed (Suprapubic)_Esophagus - Muscularis
Source_ANXA2	Esophagus - Muscularis	Skin - Not Sun Exposed (Suprapubic)	576.0500094718277	2.750985665833323	0.002970812159432338	Target_35,REACTOME_TRANSMEMBRANE_TRANSPORT_OF_SMALL_MOLECULES	0	0.45170368655149	Source_ANXA2_Target_35,REACTOME_TRANSMEMBRANE_TRANSPORT_OF_SMALL_MOLECULES_Esophagus - Muscularis_Skin - Not Sun Exposed (Suprapubic)	Source_ANXA2_Target_35,REACTOME_TRANSMEMBRANE_TRANSPORT_OF_SMALL_MOLECULES_Skin - Not Sun Exposed (Suprapubic)_Esophagus - Muscularis
Source_ANXA2	Esophagus - Muscularis	Skin - Not Sun Exposed (Suprapubic)	576.0500094718277	2.750985665833323	0.002970812159432338	Target_367,KEGG_UBIQUITIN_MEDIATED_PROTEOLYSIS	3.98582646377044e-5	-0.340338740645092	Source_ANXA2_Target_367,KEGG_UBIQUITIN_MEDIATED_PROTEOLYSIS_Esophagus - Muscularis_Skin - Not Sun Exposed (Suprapubic)	Source_ANXA2_Target_367,KEGG_UBIQUITIN_MEDIATED_PROTEOLYSIS_Skin - Not Sun Exposed (Suprapubic)_Esophagus - Muscularis
Source_ANXA2	Esophagus - Muscularis	Skin - Not Sun Exposed (Suprapubic)	576.0500094718277	2.750985665833323	0.002970812159432338	Target_37,KEGG_ALLOGRAFT_REJECTION	8.4331663388348e-4	0.316863802593474	Source_ANXA2_Target_37,KEGG_ALLOGRAFT_REJECTION_Esophagus - Muscularis_Skin - Not Sun Exposed (Suprapubic)	Source_ANXA2_Target_37,KEGG_ALLOGRAFT_REJECTION_Skin - Not Sun Exposed (Suprapubic)_Esophagus - Muscularis
Source_ANXA2	Esophagus - Muscularis	Skin - Not Sun Exposed (Suprapubic)	576.0500094718277	2.750985665833323	0.002970812159432338	Target_373,REACTOME_MRNA_PROCESSING	8.93422337888694e-7	0.367044943754689	Source_ANXA2_Target_373,REACTOME_MRNA_PROCESSING_Esophagus - Muscularis_Skin - Not Sun Exposed (Suprapubic)	Source_ANXA2_Target_373,REACTOME_MRNA_PROCESSING_Skin - Not Sun Exposed (Suprapubic)_Esophagus - Muscularis
Source_ANXA2	Esophagus - Muscularis	Skin - Not Sun Exposed (Suprapubic)	576.0500094718277	2.750985665833323	0.002970812159432338	Target_375,MIPS_SPLICEOSOME	0.00150917229111713	-0.312148831037732	Source_ANXA2_Target_375,MIPS_SPLICEOSOME_Esophagus - Muscularis_Skin - Not Sun Exposed (Suprapubic)	Source_ANXA2_Target_375,MIPS_SPLICEOSOME_Skin - Not Sun Exposed (Suprapubic)_Esophagus - Muscularis
Source_ANXA2	Esophagus - Muscularis	Skin - Not Sun Exposed (Suprapubic)	576.0500094718277	2.750985665833323	0.002970812159432338	Target_377,REACTOME_METABOLISM_OF_LIPIDS_AND_LIPOPROTEINS	7.178004857166801e-10	-0.411236696748805	Source_ANXA2_Target_377,REACTOME_METABOLISM_OF_LIPIDS_AND_LIPOPROTEINS_Esophagus - Muscularis_Skin - Not Sun Exposed (Suprapubic)	Source_ANXA2_Target_377,REACTOME_METABOLISM_OF_LIPIDS_AND_LIPOPROTEINS_Skin - Not Sun Exposed (Suprapubic)_Esophagus - Muscularis
Source_ANXA2	Esophagus - Muscularis	Skin - Not Sun Exposed (Suprapubic)	576.0500094718277	2.750985665833323	0.002970812159432338	Target_380,REACTOME_GENERIC_TRANSCRIPTION_PATHWAY	1.31596755714725e-8	0.394105735233688	Source_ANXA2_Target_380,REACTOME_GENERIC_TRANSCRIPTION_PATHWAY_Esophagus - Muscularis_Skin - Not Sun Exposed (Suprapubic)	Source_ANXA2_Target_380,REACTOME_GENERIC_TRANSCRIPTION_PATHWAY_Skin - Not Sun Exposed (Suprapubic)_Esophagus - Muscularis
Source_ANXA2	Esophagus - Muscularis	Skin - Not Sun Exposed (Suprapubic)	576.0500094718277	2.750985665833323	0.002970812159432338	Target_387,PID_HIF2PATHWAY	2.98880158910997e-6	0.358822143684239	Source_ANXA2_Target_387,PID_HIF2PATHWAY_Esophagus - Muscularis_Skin - Not Sun Exposed (Suprapubic)	Source_ANXA2_Target_387,PID_HIF2PATHWAY_Skin - Not Sun Exposed (Suprapubic)_Esophagus - Muscularis
Source_ANXA2	Esophagus - Muscularis	Skin - Not Sun Exposed (Suprapubic)	576.0500094718277	2.750985665833323	0.002970812159432338	Target_388,REACTOME_ASPARAGINE_N_LINKED_GLYCOSYLATION	8.9661738748403e-4	0.31637114334214	Source_ANXA2_Target_388,REACTOME_ASPARAGINE_N_LINKED_GLYCOSYLATION_Esophagus - Muscularis_Skin - Not Sun Exposed (Suprapubic)	Source_ANXA2_Target_388,REACTOME_ASPARAGINE_N_LINKED_GLYCOSYLATION_Skin - Not Sun Exposed (Suprapubic)_Esophagus - Muscularis
Source_ANXA2	Esophagus - Muscularis	Skin - Not Sun Exposed (Suprapubic)	576.0500094718277	2.750985665833323	0.002970812159432338	Target_403,SVM Monocytes	3.06835780961023e-6	0.358640808689887	Source_ANXA2_Target_403,SVM Monocytes_Esophagus - Muscularis_Skin - Not Sun Exposed (Suprapubic)	Source_ANXA2_Target_403,SVM Monocytes_Skin - Not Sun Exposed (Suprapubic)_Esophagus - Muscularis
Source_ANXA2	Esophagus - Muscularis	Skin - Not Sun Exposed (Suprapubic)	576.0500094718277	2.750985665833323	0.002970812159432338	Target_413,REACTOME_METABOLISM_OF_LIPIDS_AND_LIPOPROTEINS	7.34393640278164e-6	-0.352543352896434	Source_ANXA2_Target_413,REACTOME_METABOLISM_OF_LIPIDS_AND_LIPOPROTEINS_Esophagus - Muscularis_Skin - Not Sun Exposed (Suprapubic)	Source_ANXA2_Target_413,REACTOME_METABOLISM_OF_LIPIDS_AND_LIPOPROTEINS_Skin - Not Sun Exposed (Suprapubic)_Esophagus - Muscularis
Source_ANXA2	Esophagus - Muscularis	Skin - Not Sun Exposed (Suprapubic)	576.0500094718277	2.750985665833323	0.002970812159432338	Target_415,REACTOME_GENERIC_TRANSCRIPTION_PATHWAY	0	-0.431099162484538	Source_ANXA2_Target_415,REACTOME_GENERIC_TRANSCRIPTION_PATHWAY_Esophagus - Muscularis_Skin - Not Sun Exposed (Suprapubic)	Source_ANXA2_Target_415,REACTOME_GENERIC_TRANSCRIPTION_PATHWAY_Skin - Not Sun Exposed (Suprapubic)_Esophagus - Muscularis
Source_ANXA2	Esophagus - Muscularis	Skin - Not Sun Exposed (Suprapubic)	576.0500094718277	2.750985665833323	0.002970812159432338	Target_419,IRIS_Monocyte-Day1	0	-0.4675521230604	Source_ANXA2_Target_419,IRIS_Monocyte-Day1_Esophagus - Muscularis_Skin - Not Sun Exposed (Suprapubic)	Source_ANXA2_Target_419,IRIS_Monocyte-Day1_Skin - Not Sun Exposed (Suprapubic)_Esophagus - Muscularis
Source_ANXA2	Esophagus - Muscularis	Skin - Not Sun Exposed (Suprapubic)	576.0500094718277	2.750985665833323	0.002970812159432338	Target_428,REACTOME_GLOBAL_GENOMIC_NER_GG_NER	3.89105287297298e-5	-0.340516140747212	Source_ANXA2_Target_428,REACTOME_GLOBAL_GENOMIC_NER_GG_NER_Esophagus - Muscularis_Skin - Not Sun Exposed (Suprapubic)	Source_ANXA2_Target_428,REACTOME_GLOBAL_GENOMIC_NER_GG_NER_Skin - Not Sun Exposed (Suprapubic)_Esophagus - Muscularis
Source_ANXA2	Esophagus - Muscularis	Skin - Not Sun Exposed (Suprapubic)	576.0500094718277	2.750985665833323	0.002970812159432338	Target_44,REACTOME_TRANSCRIPTION	0	0.455717467052065	Source_ANXA2_Target_44,REACTOME_TRANSCRIPTION_Esophagus - Muscularis_Skin - Not Sun Exposed (Suprapubic)	Source_ANXA2_Target_44,REACTOME_TRANSCRIPTION_Skin - Not Sun Exposed (Suprapubic)_Esophagus - Muscularis
Source_ANXA2	Esophagus - Muscularis	Skin - Not Sun Exposed (Suprapubic)	576.0500094718277	2.750985665833323	0.002970812159432338	Target_443,KEGG_CYTOKINE_CYTOKINE_RECEPTOR_INTERACTION	2.03376804286393e-9	0.405292041299126	Source_ANXA2_Target_443,KEGG_CYTOKINE_CYTOKINE_RECEPTOR_INTERACTION_Esophagus - Muscularis_Skin - Not Sun Exposed (Suprapubic)	Source_ANXA2_Target_443,KEGG_CYTOKINE_CYTOKINE_RECEPTOR_INTERACTION_Skin - Not Sun Exposed (Suprapubic)_Esophagus - Muscularis
Source_ANXA2	Esophagus - Muscularis	Skin - Not Sun Exposed (Suprapubic)	576.0500094718277	2.750985665833323	0.002970812159432338	Target_454,REACTOME_TRANSMEMBRANE_TRANSPORT_OF_SMALL_MOLECULES	2.39266828572227e-10	-0.418824202072444	Source_ANXA2_Target_454,REACTOME_TRANSMEMBRANE_TRANSPORT_OF_SMALL_MOLECULES_Esophagus - Muscularis_Skin - Not Sun Exposed (Suprapubic)	Source_ANXA2_Target_454,REACTOME_TRANSMEMBRANE_TRANSPORT_OF_SMALL_MOLECULES_Skin - Not Sun Exposed (Suprapubic)_Esophagus - Muscularis
Source_ANXA2	Esophagus - Muscularis	Skin - Not Sun Exposed (Suprapubic)	576.0500094718277	2.750985665833323	0.002970812159432338	Target_455,REACTOME_METABOLISM_OF_LIPIDS_AND_LIPOPROTEINS	1.02226752507484e-6	-0.366139264624341	Source_ANXA2_Target_455,REACTOME_METABOLISM_OF_LIPIDS_AND_LIPOPROTEINS_Esophagus - Muscularis_Skin - Not Sun Exposed (Suprapubic)	Source_ANXA2_Target_455,REACTOME_METABOLISM_OF_LIPIDS_AND_LIPOPROTEINS_Skin - Not Sun Exposed (Suprapubic)_Esophagus - Muscularis
Source_ANXA2	Esophagus - Muscularis	Skin - Not Sun Exposed (Suprapubic)	576.0500094718277	2.750985665833323	0.002970812159432338	Target_459,KEGG_REGULATION_OF_ACTIN_CYTOSKELETON	0	0.485757143263349	Source_ANXA2_Target_459,KEGG_REGULATION_OF_ACTIN_CYTOSKELETON_Esophagus - Muscularis_Skin - Not Sun Exposed (Suprapubic)	Source_ANXA2_Target_459,KEGG_REGULATION_OF_ACTIN_CYTOSKELETON_Skin - Not Sun Exposed (Suprapubic)_Esophagus - Muscularis
Source_ANXA2	Esophagus - Muscularis	Skin - Not Sun Exposed (Suprapubic)	576.0500094718277	2.750985665833323	0.002970812159432338	Target_465,SVM NK cells activated	1.82680223614895e-6	-0.362203061330722	Source_ANXA2_Target_465,SVM NK cells activated_Esophagus - Muscularis_Skin - Not Sun Exposed (Suprapubic)	Source_ANXA2_Target_465,SVM NK cells activated_Skin - Not Sun Exposed (Suprapubic)_Esophagus - Muscularis
Source_ANXA2	Esophagus - Muscularis	Skin - Not Sun Exposed (Suprapubic)	576.0500094718277	2.750985665833323	0.002970812159432338	Target_474,REACTOME_GPCR_LIGAND_BINDING	1.22026082571836e-8	-0.394558268206641	Source_ANXA2_Target_474,REACTOME_GPCR_LIGAND_BINDING_Esophagus - Muscularis_Skin - Not Sun Exposed (Suprapubic)	Source_ANXA2_Target_474,REACTOME_GPCR_LIGAND_BINDING_Skin - Not Sun Exposed (Suprapubic)_Esophagus - Muscularis
Source_ANXA2	Esophagus - Muscularis	Skin - Not Sun Exposed (Suprapubic)	576.0500094718277	2.750985665833323	0.002970812159432338	Target_481,REACTOME_AXON_GUIDANCE	5.71847720287622e-8	-0.384934765702471	Source_ANXA2_Target_481,REACTOME_AXON_GUIDANCE_Esophagus - Muscularis_Skin - Not Sun Exposed (Suprapubic)	Source_ANXA2_Target_481,REACTOME_AXON_GUIDANCE_Skin - Not Sun Exposed (Suprapubic)_Esophagus - Muscularis
Source_ANXA2	Esophagus - Muscularis	Skin - Not Sun Exposed (Suprapubic)	576.0500094718277	2.750985665833323	0.002970812159432338	Target_483,KEGG_CYSTEINE_AND_METHIONINE_METABOLISM	1.6578559284941e-5	-0.34673417128981	Source_ANXA2_Target_483,KEGG_CYSTEINE_AND_METHIONINE_METABOLISM_Esophagus - Muscularis_Skin - Not Sun Exposed (Suprapubic)	Source_ANXA2_Target_483,KEGG_CYSTEINE_AND_METHIONINE_METABOLISM_Skin - Not Sun Exposed (Suprapubic)_Esophagus - Muscularis
Source_ANXA2	Esophagus - Muscularis	Skin - Not Sun Exposed (Suprapubic)	576.0500094718277	2.750985665833323	0.002970812159432338	Target_492,KEGG_CARDIAC_MUSCLE_CONTRACTION	3.1948868938958e-4	-0.324549283356738	Source_ANXA2_Target_492,KEGG_CARDIAC_MUSCLE_CONTRACTION_Esophagus - Muscularis_Skin - Not Sun Exposed (Suprapubic)	Source_ANXA2_Target_492,KEGG_CARDIAC_MUSCLE_CONTRACTION_Skin - Not Sun Exposed (Suprapubic)_Esophagus - Muscularis
Source_ANXA2	Esophagus - Muscularis	Skin - Not Sun Exposed (Suprapubic)	576.0500094718277	2.750985665833323	0.002970812159432338	Target_497,REACTOME_CLEAVAGE_OF_GROWING_TRANSCRIPT_IN_THE_TERMINATION_REGION_	6.3738529730184e-5	0.336855131947762	Source_ANXA2_Target_497,REACTOME_CLEAVAGE_OF_GROWING_TRANSCRIPT_IN_THE_TERMINATION_REGION__Esophagus - Muscularis_Skin - Not Sun Exposed (Suprapubic)	Source_ANXA2_Target_497,REACTOME_CLEAVAGE_OF_GROWING_TRANSCRIPT_IN_THE_TERMINATION_REGION__Skin - Not Sun Exposed (Suprapubic)_Esophagus - Muscularis
Source_ANXA2	Esophagus - Muscularis	Skin - Not Sun Exposed (Suprapubic)	576.0500094718277	2.750985665833323	0.002970812159432338	Target_503,REACTOME_TRANSMEMBRANE_TRANSPORT_OF_SMALL_MOLECULES	1.9141346285778102e-9	0.405480248222072	Source_ANXA2_Target_503,REACTOME_TRANSMEMBRANE_TRANSPORT_OF_SMALL_MOLECULES_Esophagus - Muscularis_Skin - Not Sun Exposed (Suprapubic)	Source_ANXA2_Target_503,REACTOME_TRANSMEMBRANE_TRANSPORT_OF_SMALL_MOLECULES_Skin - Not Sun Exposed (Suprapubic)_Esophagus - Muscularis
Source_ANXA2	Esophagus - Muscularis	Skin - Not Sun Exposed (Suprapubic)	576.0500094718277	2.750985665833323	0.002970812159432338	Target_506,REACTOME_DNA_REPAIR	1.84235458000614e-8	-0.392022624484995	Source_ANXA2_Target_506,REACTOME_DNA_REPAIR_Esophagus - Muscularis_Skin - Not Sun Exposed (Suprapubic)	Source_ANXA2_Target_506,REACTOME_DNA_REPAIR_Skin - Not Sun Exposed (Suprapubic)_Esophagus - Muscularis
Source_ANXA2	Esophagus - Muscularis	Skin - Not Sun Exposed (Suprapubic)	576.0500094718277	2.750985665833323	0.002970812159432338	Target_535,REACTOME_GENERIC_TRANSCRIPTION_PATHWAY	7.9974470879951e-4	-0.317289526147593	Source_ANXA2_Target_535,REACTOME_GENERIC_TRANSCRIPTION_PATHWAY_Esophagus - Muscularis_Skin - Not Sun Exposed (Suprapubic)	Source_ANXA2_Target_535,REACTOME_GENERIC_TRANSCRIPTION_PATHWAY_Skin - Not Sun Exposed (Suprapubic)_Esophagus - Muscularis
Source_ANXA2	Esophagus - Muscularis	Skin - Not Sun Exposed (Suprapubic)	576.0500094718277	2.750985665833323	0.002970812159432338	Target_536,REACTOME_METABOLISM_OF_LIPIDS_AND_LIPOPROTEINS	0	0.440363122192754	Source_ANXA2_Target_536,REACTOME_METABOLISM_OF_LIPIDS_AND_LIPOPROTEINS_Esophagus - Muscularis_Skin - Not Sun Exposed (Suprapubic)	Source_ANXA2_Target_536,REACTOME_METABOLISM_OF_LIPIDS_AND_LIPOPROTEINS_Skin - Not Sun Exposed (Suprapubic)_Esophagus - Muscularis
Source_ANXA2	Esophagus - Muscularis	Skin - Not Sun Exposed (Suprapubic)	576.0500094718277	2.750985665833323	0.002970812159432338	Target_539,KEGG_ANTIGEN_PROCESSING_AND_PRESENTATION	0.0034174798153519	-0.305383722989117	Source_ANXA2_Target_539,KEGG_ANTIGEN_PROCESSING_AND_PRESENTATION_Esophagus - Muscularis_Skin - Not Sun Exposed (Suprapubic)	Source_ANXA2_Target_539,KEGG_ANTIGEN_PROCESSING_AND_PRESENTATION_Skin - Not Sun Exposed (Suprapubic)_Esophagus - Muscularis
Source_ANXA2	Esophagus - Muscularis	Skin - Not Sun Exposed (Suprapubic)	576.0500094718277	2.750985665833323	0.002970812159432338	Target_542,REACTOME_RNA_POL_II_PRE_TRANSCRIPTION_EVENTS	1.41167428857614e-8	-0.39364347543863	Source_ANXA2_Target_542,REACTOME_RNA_POL_II_PRE_TRANSCRIPTION_EVENTS_Esophagus - Muscularis_Skin - Not Sun Exposed (Suprapubic)	Source_ANXA2_Target_542,REACTOME_RNA_POL_II_PRE_TRANSCRIPTION_EVENTS_Skin - Not Sun Exposed (Suprapubic)_Esophagus - Muscularis
Source_ANXA2	Esophagus - Muscularis	Skin - Not Sun Exposed (Suprapubic)	576.0500094718277	2.750985665833323	0.002970812159432338	Target_563,REACTOME_O_LINKED_GLYCOSYLATION_OF_MUCINS	0	0.458484706333461	Source_ANXA2_Target_563,REACTOME_O_LINKED_GLYCOSYLATION_OF_MUCINS_Esophagus - Muscularis_Skin - Not Sun Exposed (Suprapubic)	Source_ANXA2_Target_563,REACTOME_O_LINKED_GLYCOSYLATION_OF_MUCINS_Skin - Not Sun Exposed (Suprapubic)_Esophagus - Muscularis
Source_ANXA2	Esophagus - Muscularis	Skin - Not Sun Exposed (Suprapubic)	576.0500094718277	2.750985665833323	0.002970812159432338	Target_564,KEGG_HEMATOPOIETIC_CELL_LINEAGE	2.6338612122645e-5	-0.343377348159858	Source_ANXA2_Target_564,KEGG_HEMATOPOIETIC_CELL_LINEAGE_Esophagus - Muscularis_Skin - Not Sun Exposed (Suprapubic)	Source_ANXA2_Target_564,KEGG_HEMATOPOIETIC_CELL_LINEAGE_Skin - Not Sun Exposed (Suprapubic)_Esophagus - Muscularis
Source_ANXA2	Esophagus - Muscularis	Skin - Not Sun Exposed (Suprapubic)	576.0500094718277	2.750985665833323	0.002970812159432338	Target_574,KEGG_PATHWAYS_IN_CANCER	1.8685542977348e-6	-0.362048683307176	Source_ANXA2_Target_574,KEGG_PATHWAYS_IN_CANCER_Esophagus - Muscularis_Skin - Not Sun Exposed (Suprapubic)	Source_ANXA2_Target_574,KEGG_PATHWAYS_IN_CANCER_Skin - Not Sun Exposed (Suprapubic)_Esophagus - Muscularis
Source_ANXA2	Esophagus - Muscularis	Skin - Not Sun Exposed (Suprapubic)	576.0500094718277	2.750985665833323	0.002970812159432338	Target_575,REACTOME_GPCR_DOWNSTREAM_SIGNALING	0	0.490066986264057	Source_ANXA2_Target_575,REACTOME_GPCR_DOWNSTREAM_SIGNALING_Esophagus - Muscularis_Skin - Not Sun Exposed (Suprapubic)	Source_ANXA2_Target_575,REACTOME_GPCR_DOWNSTREAM_SIGNALING_Skin - Not Sun Exposed (Suprapubic)_Esophagus - Muscularis
Source_ANXA2	Esophagus - Muscularis	Skin - Not Sun Exposed (Suprapubic)	576.0500094718277	2.750985665833323	0.002970812159432338	Target_576,IRIS_DendriticCell-Control	3.7086358428695104e-9	0.401739654588443	Source_ANXA2_Target_576,IRIS_DendriticCell-Control_Esophagus - Muscularis_Skin - Not Sun Exposed (Suprapubic)	Source_ANXA2_Target_576,IRIS_DendriticCell-Control_Skin - Not Sun Exposed (Suprapubic)_Esophagus - Muscularis
Source_ANXA2	Esophagus - Muscularis	Skin - Not Sun Exposed (Suprapubic)	576.0500094718277	2.750985665833323	0.002970812159432338	Target_582,REACTOME_GENERIC_TRANSCRIPTION_PATHWAY	8.14679624605574e-6	-0.351809690755935	Source_ANXA2_Target_582,REACTOME_GENERIC_TRANSCRIPTION_PATHWAY_Esophagus - Muscularis_Skin - Not Sun Exposed (Suprapubic)	Source_ANXA2_Target_582,REACTOME_GENERIC_TRANSCRIPTION_PATHWAY_Skin - Not Sun Exposed (Suprapubic)_Esophagus - Muscularis
Source_ANXA2	Esophagus - Muscularis	Skin - Not Sun Exposed (Suprapubic)	576.0500094718277	2.750985665833323	0.002970812159432338	Target_583,KEGG_NEUROACTIVE_LIGAND_RECEPTOR_INTERACTION	7.34549163716736e-8	-0.383356011217916	Source_ANXA2_Target_583,KEGG_NEUROACTIVE_LIGAND_RECEPTOR_INTERACTION_Esophagus - Muscularis_Skin - Not Sun Exposed (Suprapubic)	Source_ANXA2_Target_583,KEGG_NEUROACTIVE_LIGAND_RECEPTOR_INTERACTION_Skin - Not Sun Exposed (Suprapubic)_Esophagus - Muscularis
Source_ANXA2	Esophagus - Muscularis	Skin - Not Sun Exposed (Suprapubic)	576.0500094718277	2.750985665833323	0.002970812159432338	Target_605,MIPS_SPLICEOSOME	0.00185570064443707	-0.310454096655534	Source_ANXA2_Target_605,MIPS_SPLICEOSOME_Esophagus - Muscularis_Skin - Not Sun Exposed (Suprapubic)	Source_ANXA2_Target_605,MIPS_SPLICEOSOME_Skin - Not Sun Exposed (Suprapubic)_Esophagus - Muscularis
Source_ANXA2	Esophagus - Muscularis	Skin - Not Sun Exposed (Suprapubic)	576.0500094718277	2.750985665833323	0.002970812159432338	Target_610,REACTOME_APOPTOTIC_EXECUTION_PHASE	0	0.425156786280617	Source_ANXA2_Target_610,REACTOME_APOPTOTIC_EXECUTION_PHASE_Esophagus - Muscularis_Skin - Not Sun Exposed (Suprapubic)	Source_ANXA2_Target_610,REACTOME_APOPTOTIC_EXECUTION_PHASE_Skin - Not Sun Exposed (Suprapubic)_Esophagus - Muscularis
Source_ANXA2	Esophagus - Muscularis	Skin - Not Sun Exposed (Suprapubic)	576.0500094718277	2.750985665833323	0.002970812159432338	Target_615,KEGG_PATHWAYS_IN_CANCER	0	0.489971707193877	Source_ANXA2_Target_615,KEGG_PATHWAYS_IN_CANCER_Esophagus - Muscularis_Skin - Not Sun Exposed (Suprapubic)	Source_ANXA2_Target_615,KEGG_PATHWAYS_IN_CANCER_Skin - Not Sun Exposed (Suprapubic)_Esophagus - Muscularis
Source_ANXA2	Esophagus - Muscularis	Skin - Not Sun Exposed (Suprapubic)	576.0500094718277	2.750985665833323	0.002970812159432338	Target_620,DMAP_ERY4	1.43521814450764e-5	-0.347771829162186	Source_ANXA2_Target_620,DMAP_ERY4_Esophagus - Muscularis_Skin - Not Sun Exposed (Suprapubic)	Source_ANXA2_Target_620,DMAP_ERY4_Skin - Not Sun Exposed (Suprapubic)_Esophagus - Muscularis
Source_ANXA2	Esophagus - Muscularis	Skin - Not Sun Exposed (Suprapubic)	576.0500094718277	2.750985665833323	0.002970812159432338	Target_624,REACTOME_CELL_CYCLE_MITOTIC	1.7945012142917e-8	0.392153982448002	Source_ANXA2_Target_624,REACTOME_CELL_CYCLE_MITOTIC_Esophagus - Muscularis_Skin - Not Sun Exposed (Suprapubic)	Source_ANXA2_Target_624,REACTOME_CELL_CYCLE_MITOTIC_Skin - Not Sun Exposed (Suprapubic)_Esophagus - Muscularis
Source_ANXA2	Esophagus - Muscularis	Skin - Not Sun Exposed (Suprapubic)	576.0500094718277	2.750985665833323	0.002970812159432338	Target_632,REACTOME_GENERIC_TRANSCRIPTION_PATHWAY	7.1780048571668e-9	0.397814621462849	Source_ANXA2_Target_632,REACTOME_GENERIC_TRANSCRIPTION_PATHWAY_Esophagus - Muscularis_Skin - Not Sun Exposed (Suprapubic)	Source_ANXA2_Target_632,REACTOME_GENERIC_TRANSCRIPTION_PATHWAY_Skin - Not Sun Exposed (Suprapubic)_Esophagus - Muscularis
Source_ANXA2	Esophagus - Muscularis	Skin - Not Sun Exposed (Suprapubic)	576.0500094718277	2.750985665833323	0.002970812159432338	Target_634,REACTOME_GENERIC_TRANSCRIPTION_PATHWAY	0	-0.453554683380341	Source_ANXA2_Target_634,REACTOME_GENERIC_TRANSCRIPTION_PATHWAY_Esophagus - Muscularis_Skin - Not Sun Exposed (Suprapubic)	Source_ANXA2_Target_634,REACTOME_GENERIC_TRANSCRIPTION_PATHWAY_Skin - Not Sun Exposed (Suprapubic)_Esophagus - Muscularis
Source_ANXA2	Esophagus - Muscularis	Skin - Not Sun Exposed (Suprapubic)	576.0500094718277	2.750985665833323	0.002970812159432338	Target_638,REACTOME_METABOLISM_OF_NON_CODING_RNA	1.6093086889768e-6	0.363067213855078	Source_ANXA2_Target_638,REACTOME_METABOLISM_OF_NON_CODING_RNA_Esophagus - Muscularis_Skin - Not Sun Exposed (Suprapubic)	Source_ANXA2_Target_638,REACTOME_METABOLISM_OF_NON_CODING_RNA_Skin - Not Sun Exposed (Suprapubic)_Esophagus - Muscularis
Source_ANXA2	Esophagus - Muscularis	Skin - Not Sun Exposed (Suprapubic)	576.0500094718277	2.750985665833323	0.002970812159432338	Target_651,REACTOME_DEVELOPMENTAL_BIOLOGY	2.63552411672308e-6	0.359689768468199	Source_ANXA2_Target_651,REACTOME_DEVELOPMENTAL_BIOLOGY_Esophagus - Muscularis_Skin - Not Sun Exposed (Suprapubic)	Source_ANXA2_Target_651,REACTOME_DEVELOPMENTAL_BIOLOGY_Skin - Not Sun Exposed (Suprapubic)_Esophagus - Muscularis
Source_ANXA2	Esophagus - Muscularis	Skin - Not Sun Exposed (Suprapubic)	576.0500094718277	2.750985665833323	0.002970812159432338	Target_663,REACTOME_DNA_STRAND_ELONGATION	2.9633914519156e-5	0.342516087879432	Source_ANXA2_Target_663,REACTOME_DNA_STRAND_ELONGATION_Esophagus - Muscularis_Skin - Not Sun Exposed (Suprapubic)	Source_ANXA2_Target_663,REACTOME_DNA_STRAND_ELONGATION_Skin - Not Sun Exposed (Suprapubic)_Esophagus - Muscularis
Source_ANXA2	Esophagus - Muscularis	Skin - Not Sun Exposed (Suprapubic)	576.0500094718277	2.750985665833323	0.002970812159432338	Target_669,REACTOME_METABOLISM_OF_LIPIDS_AND_LIPOPROTEINS	3.20378283458211e-6	-0.358342060714163	Source_ANXA2_Target_669,REACTOME_METABOLISM_OF_LIPIDS_AND_LIPOPROTEINS_Esophagus - Muscularis_Skin - Not Sun Exposed (Suprapubic)	Source_ANXA2_Target_669,REACTOME_METABOLISM_OF_LIPIDS_AND_LIPOPROTEINS_Skin - Not Sun Exposed (Suprapubic)_Esophagus - Muscularis
Source_ANXA2	Esophagus - Muscularis	Skin - Not Sun Exposed (Suprapubic)	576.0500094718277	2.750985665833323	0.002970812159432338	Target_674,REACTOME_TRANSCRIPTION	0.00410467867186126	0.303843290682808	Source_ANXA2_Target_674,REACTOME_TRANSCRIPTION_Esophagus - Muscularis_Skin - Not Sun Exposed (Suprapubic)	Source_ANXA2_Target_674,REACTOME_TRANSCRIPTION_Skin - Not Sun Exposed (Suprapubic)_Esophagus - Muscularis
Source_ANXA2	Esophagus - Muscularis	Skin - Not Sun Exposed (Suprapubic)	576.0500094718277	2.750985665833323	0.002970812159432338	Target_676,REACTOME_GENERIC_TRANSCRIPTION_PATHWAY	0	0.427911393893841	Source_ANXA2_Target_676,REACTOME_GENERIC_TRANSCRIPTION_PATHWAY_Esophagus - Muscularis_Skin - Not Sun Exposed (Suprapubic)	Source_ANXA2_Target_676,REACTOME_GENERIC_TRANSCRIPTION_PATHWAY_Skin - Not Sun Exposed (Suprapubic)_Esophagus - Muscularis
Source_ANXA2	Esophagus - Muscularis	Skin - Not Sun Exposed (Suprapubic)	576.0500094718277	2.750985665833323	0.002970812159432338	Target_682,REACTOME_GENERIC_TRANSCRIPTION_PATHWAY	2.07750601912693e-5	-0.345102963528041	Source_ANXA2_Target_682,REACTOME_GENERIC_TRANSCRIPTION_PATHWAY_Esophagus - Muscularis_Skin - Not Sun Exposed (Suprapubic)	Source_ANXA2_Target_682,REACTOME_GENERIC_TRANSCRIPTION_PATHWAY_Skin - Not Sun Exposed (Suprapubic)_Esophagus - Muscularis
Source_ANXA2	Esophagus - Muscularis	Skin - Not Sun Exposed (Suprapubic)	576.0500094718277	2.750985665833323	0.002970812159432338	Target_685,REACTOME_SIGNALING_BY_GPCR	0	-0.554249619938187	Source_ANXA2_Target_685,REACTOME_SIGNALING_BY_GPCR_Esophagus - Muscularis_Skin - Not Sun Exposed (Suprapubic)	Source_ANXA2_Target_685,REACTOME_SIGNALING_BY_GPCR_Skin - Not Sun Exposed (Suprapubic)_Esophagus - Muscularis
Source_ANXA2	Esophagus - Muscularis	Skin - Not Sun Exposed (Suprapubic)	576.0500094718277	2.750985665833323	0.002970812159432338	Target_69,PID_IL6_7PATHWAY	0.00201874615356568	0.309760538228715	Source_ANXA2_Target_69,PID_IL6_7PATHWAY_Esophagus - Muscularis_Skin - Not Sun Exposed (Suprapubic)	Source_ANXA2_Target_69,PID_IL6_7PATHWAY_Skin - Not Sun Exposed (Suprapubic)_Esophagus - Muscularis
Source_ANXA2	Esophagus - Muscularis	Skin - Not Sun Exposed (Suprapubic)	576.0500094718277	2.750985665833323	0.002970812159432338	Target_692,REACTOME_TRANSPORT_OF_INORGANIC_CATIONS_ANIONS_AND_AMINO_ACIDS_OLIGOPEPTIDES	5.52721926345701e-5	-0.337917302135696	Source_ANXA2_Target_692,REACTOME_TRANSPORT_OF_INORGANIC_CATIONS_ANIONS_AND_AMINO_ACIDS_OLIGOPEPTIDES_Esophagus - Muscularis_Skin - Not Sun Exposed (Suprapubic)	Source_ANXA2_Target_692,REACTOME_TRANSPORT_OF_INORGANIC_CATIONS_ANIONS_AND_AMINO_ACIDS_OLIGOPEPTIDES_Skin - Not Sun Exposed (Suprapubic)_Esophagus - Muscularis
Source_ANXA2	Esophagus - Muscularis	Skin - Not Sun Exposed (Suprapubic)	576.0500094718277	2.750985665833323	0.002970812159432338	Target_693,PID_PLK1_PATHWAY	4.78533657144453e-10	0.414137361159074	Source_ANXA2_Target_693,PID_PLK1_PATHWAY_Esophagus - Muscularis_Skin - Not Sun Exposed (Suprapubic)	Source_ANXA2_Target_693,PID_PLK1_PATHWAY_Skin - Not Sun Exposed (Suprapubic)_Esophagus - Muscularis
Source_ANXA2	Esophagus - Muscularis	Skin - Not Sun Exposed (Suprapubic)	576.0500094718277	2.750985665833323	0.002970812159432338	Target_7,KEGG_N_GLYCAN_BIOSYNTHESIS	0.00494931354633676	0.30226078062993	Source_ANXA2_Target_7,KEGG_N_GLYCAN_BIOSYNTHESIS_Esophagus - Muscularis_Skin - Not Sun Exposed (Suprapubic)	Source_ANXA2_Target_7,KEGG_N_GLYCAN_BIOSYNTHESIS_Skin - Not Sun Exposed (Suprapubic)_Esophagus - Muscularis
Source_ANXA2	Esophagus - Muscularis	Skin - Not Sun Exposed (Suprapubic)	576.0500094718277	2.750985665833323	0.002970812159432338	Target_72,KEGG_AMINOACYL_TRNA_BIOSYNTHESIS	0	0.511431418425396	Source_ANXA2_Target_72,KEGG_AMINOACYL_TRNA_BIOSYNTHESIS_Esophagus - Muscularis_Skin - Not Sun Exposed (Suprapubic)	Source_ANXA2_Target_72,KEGG_AMINOACYL_TRNA_BIOSYNTHESIS_Skin - Not Sun Exposed (Suprapubic)_Esophagus - Muscularis
Source_ANXA2	Esophagus - Muscularis	Skin - Not Sun Exposed (Suprapubic)	576.0500094718277	2.750985665833323	0.002970812159432338	Target_84,PID_DELTANP63PATHWAY	0	0.520968309237651	Source_ANXA2_Target_84,PID_DELTANP63PATHWAY_Esophagus - Muscularis_Skin - Not Sun Exposed (Suprapubic)	Source_ANXA2_Target_84,PID_DELTANP63PATHWAY_Skin - Not Sun Exposed (Suprapubic)_Esophagus - Muscularis
Source_ANXA2	Esophagus - Muscularis	Skin - Not Sun Exposed (Suprapubic)	576.0500094718277	2.750985665833323	0.002970812159432338	Target_92,REACTOME_TRANSCRIPTION	3.0392545889168e-4	-0.324938905912197	Source_ANXA2_Target_92,REACTOME_TRANSCRIPTION_Esophagus - Muscularis_Skin - Not Sun Exposed (Suprapubic)	Source_ANXA2_Target_92,REACTOME_TRANSCRIPTION_Skin - Not Sun Exposed (Suprapubic)_Esophagus - Muscularis
Source_ANXA2	Esophagus - Muscularis	Skin - Not Sun Exposed (Suprapubic)	576.0500094718277	2.750985665833323	0.002970812159432338	Target_94,KEGG_SPLICEOSOME	9.2445069948476e-4	-0.316125064102692	Source_ANXA2_Target_94,KEGG_SPLICEOSOME_Esophagus - Muscularis_Skin - Not Sun Exposed (Suprapubic)	Source_ANXA2_Target_94,KEGG_SPLICEOSOME_Skin - Not Sun Exposed (Suprapubic)_Esophagus - Muscularis
Source_ANXA2	Esophagus - Muscularis	Skin - Not Sun Exposed (Suprapubic)	576.0500094718277	2.750985665833323	0.002970812159432338	Target_98,IRIS_Neutrophil-Resting	8.7487485187143e-4	0.316568586495164	Source_ANXA2_Target_98,IRIS_Neutrophil-Resting_Esophagus - Muscularis_Skin - Not Sun Exposed (Suprapubic)	Source_ANXA2_Target_98,IRIS_Neutrophil-Resting_Skin - Not Sun Exposed (Suprapubic)_Esophagus - Muscularis
Source_ANXA2	Esophagus - Muscularis	Skin - Not Sun Exposed (Suprapubic)	576.0500094718277	2.750985665833323	0.002970812159432338	Target_LV 128	0.00146633383849615	-0.312384081148284	Source_ANXA2_Target_LV 128_Esophagus - Muscularis_Skin - Not Sun Exposed (Suprapubic)	Source_ANXA2_Target_LV 128_Skin - Not Sun Exposed (Suprapubic)_Esophagus - Muscularis
Source_ANXA2	Esophagus - Muscularis	Skin - Not Sun Exposed (Suprapubic)	576.0500094718277	2.750985665833323	0.002970812159432338	Target_LV 145	0	-0.576042312965307	Source_ANXA2_Target_LV 145_Esophagus - Muscularis_Skin - Not Sun Exposed (Suprapubic)	Source_ANXA2_Target_LV 145_Skin - Not Sun Exposed (Suprapubic)_Esophagus - Muscularis
Source_ANXA2	Esophagus - Muscularis	Skin - Not Sun Exposed (Suprapubic)	576.0500094718277	2.750985665833323	0.002970812159432338	Target_LV 146	1.19633414286113e-10	-0.421858217691334	Source_ANXA2_Target_LV 146_Esophagus - Muscularis_Skin - Not Sun Exposed (Suprapubic)	Source_ANXA2_Target_LV 146_Skin - Not Sun Exposed (Suprapubic)_Esophagus - Muscularis
Source_ANXA2	Esophagus - Muscularis	Skin - Not Sun Exposed (Suprapubic)	576.0500094718277	2.750985665833323	0.002970812159432338	Target_LV 205	0.0020010691202707602	-0.30983305502134	Source_ANXA2_Target_LV 205_Esophagus - Muscularis_Skin - Not Sun Exposed (Suprapubic)	Source_ANXA2_Target_LV 205_Skin - Not Sun Exposed (Suprapubic)_Esophagus - Muscularis
Source_ANXA2	Esophagus - Muscularis	Skin - Not Sun Exposed (Suprapubic)	576.0500094718277	2.750985665833323	0.002970812159432338	Target_LV 21	2.00661125782098e-6	-0.361561292846574	Source_ANXA2_Target_LV 21_Esophagus - Muscularis_Skin - Not Sun Exposed (Suprapubic)	Source_ANXA2_Target_LV 21_Skin - Not Sun Exposed (Suprapubic)_Esophagus - Muscularis
Source_ANXA2	Esophagus - Muscularis	Skin - Not Sun Exposed (Suprapubic)	576.0500094718277	2.750985665833323	0.002970812159432338	Target_LV 212	1.57628986663383e-6	-0.363208199295166	Source_ANXA2_Target_LV 212_Esophagus - Muscularis_Skin - Not Sun Exposed (Suprapubic)	Source_ANXA2_Target_LV 212_Skin - Not Sun Exposed (Suprapubic)_Esophagus - Muscularis
Source_ANXA2	Esophagus - Muscularis	Skin - Not Sun Exposed (Suprapubic)	576.0500094718277	2.750985665833323	0.002970812159432338	Target_LV 214	0	-0.450288152157558	Source_ANXA2_Target_LV 214_Esophagus - Muscularis_Skin - Not Sun Exposed (Suprapubic)	Source_ANXA2_Target_LV 214_Skin - Not Sun Exposed (Suprapubic)_Esophagus - Muscularis
Source_ANXA2	Esophagus - Muscularis	Skin - Not Sun Exposed (Suprapubic)	576.0500094718277	2.750985665833323	0.002970812159432338	Target_LV 217	1.67845680243417e-7	-0.378056444144131	Source_ANXA2_Target_LV 217_Esophagus - Muscularis_Skin - Not Sun Exposed (Suprapubic)	Source_ANXA2_Target_LV 217_Skin - Not Sun Exposed (Suprapubic)_Esophagus - Muscularis
Source_ANXA2	Esophagus - Muscularis	Skin - Not Sun Exposed (Suprapubic)	576.0500094718277	2.750985665833323	0.002970812159432338	Target_LV 247	4.41296560613758e-5	-0.339586995017813	Source_ANXA2_Target_LV 247_Esophagus - Muscularis_Skin - Not Sun Exposed (Suprapubic)	Source_ANXA2_Target_LV 247_Skin - Not Sun Exposed (Suprapubic)_Esophagus - Muscularis
Source_ANXA2	Esophagus - Muscularis	Skin - Not Sun Exposed (Suprapubic)	576.0500094718277	2.750985665833323	0.002970812159432338	Target_LV 249	6.5954571243054e-4	0.318830654683184	Source_ANXA2_Target_LV 249_Esophagus - Muscularis_Skin - Not Sun Exposed (Suprapubic)	Source_ANXA2_Target_LV 249_Skin - Not Sun Exposed (Suprapubic)_Esophagus - Muscularis
Source_ANXA2	Esophagus - Muscularis	Skin - Not Sun Exposed (Suprapubic)	576.0500094718277	2.750985665833323	0.002970812159432338	Target_LV 251	0	-0.527095217794465	Source_ANXA2_Target_LV 251_Esophagus - Muscularis_Skin - Not Sun Exposed (Suprapubic)	Source_ANXA2_Target_LV 251_Skin - Not Sun Exposed (Suprapubic)_Esophagus - Muscularis
Source_ANXA2	Esophagus - Muscularis	Skin - Not Sun Exposed (Suprapubic)	576.0500094718277	2.750985665833323	0.002970812159432338	Target_LV 294	3.0699728607031e-4	0.324860490198386	Source_ANXA2_Target_LV 294_Esophagus - Muscularis_Skin - Not Sun Exposed (Suprapubic)	Source_ANXA2_Target_LV 294_Skin - Not Sun Exposed (Suprapubic)_Esophagus - Muscularis
Source_ANXA2	Esophagus - Muscularis	Skin - Not Sun Exposed (Suprapubic)	576.0500094718277	2.750985665833323	0.002970812159432338	Target_LV 338	9.09213948574461e-9	-0.396280153598424	Source_ANXA2_Target_LV 338_Esophagus - Muscularis_Skin - Not Sun Exposed (Suprapubic)	Source_ANXA2_Target_LV 338_Skin - Not Sun Exposed (Suprapubic)_Esophagus - Muscularis
Source_ANXA2	Esophagus - Muscularis	Skin - Not Sun Exposed (Suprapubic)	576.0500094718277	2.750985665833323	0.002970812159432338	Target_LV 372	1.43751510606194e-6	0.36383425092351	Source_ANXA2_Target_LV 372_Esophagus - Muscularis_Skin - Not Sun Exposed (Suprapubic)	Source_ANXA2_Target_LV 372_Skin - Not Sun Exposed (Suprapubic)_Esophagus - Muscularis
Source_ANXA2	Esophagus - Muscularis	Skin - Not Sun Exposed (Suprapubic)	576.0500094718277	2.750985665833323	0.002970812159432338	Target_LV 436	0	0.438027786743466	Source_ANXA2_Target_LV 436_Esophagus - Muscularis_Skin - Not Sun Exposed (Suprapubic)	Source_ANXA2_Target_LV 436_Skin - Not Sun Exposed (Suprapubic)_Esophagus - Muscularis
Source_ANXA2	Esophagus - Muscularis	Skin - Not Sun Exposed (Suprapubic)	576.0500094718277	2.750985665833323	0.002970812159432338	Target_LV 444	0.00248821853664527	0.30803071994398	Source_ANXA2_Target_LV 444_Esophagus - Muscularis_Skin - Not Sun Exposed (Suprapubic)	Source_ANXA2_Target_LV 444_Skin - Not Sun Exposed (Suprapubic)_Esophagus - Muscularis
Source_ANXA2	Esophagus - Muscularis	Skin - Not Sun Exposed (Suprapubic)	576.0500094718277	2.750985665833323	0.002970812159432338	Target_LV 478	2.39266828572227e-10	0.416580209473323	Source_ANXA2_Target_LV 478_Esophagus - Muscularis_Skin - Not Sun Exposed (Suprapubic)	Source_ANXA2_Target_LV 478_Skin - Not Sun Exposed (Suprapubic)_Esophagus - Muscularis
Source_ANXA2	Esophagus - Muscularis	Skin - Not Sun Exposed (Suprapubic)	576.0500094718277	2.750985665833323	0.002970812159432338	Target_LV 51	0	-0.459114400385334	Source_ANXA2_Target_LV 51_Esophagus - Muscularis_Skin - Not Sun Exposed (Suprapubic)	Source_ANXA2_Target_LV 51_Skin - Not Sun Exposed (Suprapubic)_Esophagus - Muscularis
Source_ANXA2	Esophagus - Muscularis	Skin - Not Sun Exposed (Suprapubic)	576.0500094718277	2.750985665833323	0.002970812159432338	Target_LV 54	0.00102850293826084	-0.315264734343958	Source_ANXA2_Target_LV 54_Esophagus - Muscularis_Skin - Not Sun Exposed (Suprapubic)	Source_ANXA2_Target_LV 54_Skin - Not Sun Exposed (Suprapubic)_Esophagus - Muscularis
Source_ANXA2	Esophagus - Muscularis	Skin - Not Sun Exposed (Suprapubic)	576.0500094718277	2.750985665833323	0.002970812159432338	Target_LV 561	3.66317514544079e-7	0.372969007132545	Source_ANXA2_Target_LV 561_Esophagus - Muscularis_Skin - Not Sun Exposed (Suprapubic)	Source_ANXA2_Target_LV 561_Skin - Not Sun Exposed (Suprapubic)_Esophagus - Muscularis
Source_ANXA2	Esophagus - Muscularis	Skin - Not Sun Exposed (Suprapubic)	576.0500094718277	2.750985665833323	0.002970812159432338	Target_LV 594	0	-0.436323931278889	Source_ANXA2_Target_LV 594_Esophagus - Muscularis_Skin - Not Sun Exposed (Suprapubic)	Source_ANXA2_Target_LV 594_Skin - Not Sun Exposed (Suprapubic)_Esophagus - Muscularis
Source_ANXA2	Esophagus - Muscularis	Skin - Not Sun Exposed (Suprapubic)	576.0500094718277	2.750985665833323	0.002970812159432338	Target_LV 595	0	-0.478495602022626	Source_ANXA2_Target_LV 595_Esophagus - Muscularis_Skin - Not Sun Exposed (Suprapubic)	Source_ANXA2_Target_LV 595_Skin - Not Sun Exposed (Suprapubic)_Esophagus - Muscularis
Source_ANXA2	Esophagus - Muscularis	Skin - Not Sun Exposed (Suprapubic)	576.0500094718277	2.750985665833323	0.002970812159432338	Target_LV 641	5.12186536583137e-6	-0.35507682297127	Source_ANXA2_Target_LV 641_Esophagus - Muscularis_Skin - Not Sun Exposed (Suprapubic)	Source_ANXA2_Target_LV 641_Skin - Not Sun Exposed (Suprapubic)_Esophagus - Muscularis
Source_ANXA2	Esophagus - Muscularis	Skin - Not Sun Exposed (Suprapubic)	576.0500094718277	2.750985665833323	0.002970812159432338	Target_LV 645	1.31197180111009e-5	-0.348415857660702	Source_ANXA2_Target_LV 645_Esophagus - Muscularis_Skin - Not Sun Exposed (Suprapubic)	Source_ANXA2_Target_LV 645_Skin - Not Sun Exposed (Suprapubic)_Esophagus - Muscularis
Source_ANXA2	Esophagus - Muscularis	Skin - Not Sun Exposed (Suprapubic)	576.0500094718277	2.750985665833323	0.002970812159432338	Target_LV 648	0.00446812881273173	0.303126942968326	Source_ANXA2_Target_LV 648_Esophagus - Muscularis_Skin - Not Sun Exposed (Suprapubic)	Source_ANXA2_Target_LV 648_Skin - Not Sun Exposed (Suprapubic)_Esophagus - Muscularis
Source_ANXA2	Esophagus - Muscularis	Skin - Not Sun Exposed (Suprapubic)	576.0500094718277	2.750985665833323	0.002970812159432338	Target_LV 654	6.90769315758732e-5	0.336253906803643	Source_ANXA2_Target_LV 654_Esophagus - Muscularis_Skin - Not Sun Exposed (Suprapubic)	Source_ANXA2_Target_LV 654_Skin - Not Sun Exposed (Suprapubic)_Esophagus - Muscularis
Source_ANXA2	Esophagus - Muscularis	Skin - Not Sun Exposed (Suprapubic)	576.0500094718277	2.750985665833323	0.002970812159432338	Target_LV 656	7.87307499416912e-6	-0.352051575195048	Source_ANXA2_Target_LV 656_Esophagus - Muscularis_Skin - Not Sun Exposed (Suprapubic)	Source_ANXA2_Target_LV 656_Skin - Not Sun Exposed (Suprapubic)_Esophagus - Muscularis
Source_ANXA2	Esophagus - Muscularis	Skin - Not Sun Exposed (Suprapubic)	576.0500094718277	2.750985665833323	0.002970812159432338	Target_LV 66	0	-0.542389305809378	Source_ANXA2_Target_LV 66_Esophagus - Muscularis_Skin - Not Sun Exposed (Suprapubic)	Source_ANXA2_Target_LV 66_Skin - Not Sun Exposed (Suprapubic)_Esophagus - Muscularis
Source_ANXA2	Esophagus - Muscularis	Skin - Not Sun Exposed (Suprapubic)	576.0500094718277	2.750985665833323	0.002970812159432338	Target_LV 665	2.00691034135669e-5	-0.345353516961736	Source_ANXA2_Target_LV 665_Esophagus - Muscularis_Skin - Not Sun Exposed (Suprapubic)	Source_ANXA2_Target_LV 665_Skin - Not Sun Exposed (Suprapubic)_Esophagus - Muscularis
Source_ANXA2	Esophagus - Muscularis	Skin - Not Sun Exposed (Suprapubic)	576.0500094718277	2.750985665833323	0.002970812159432338	Target_LV 675	3.82826925715563e-9	-0.401552874769169	Source_ANXA2_Target_LV 675_Esophagus - Muscularis_Skin - Not Sun Exposed (Suprapubic)	Source_ANXA2_Target_LV 675_Skin - Not Sun Exposed (Suprapubic)_Esophagus - Muscularis
Source_ANXA2	Esophagus - Muscularis	Skin - Not Sun Exposed (Suprapubic)	576.0500094718277	2.750985665833323	0.002970812159432338	Target_LV 684	1.03047437729487e-5	-0.350141142188445	Source_ANXA2_Target_LV 684_Esophagus - Muscularis_Skin - Not Sun Exposed (Suprapubic)	Source_ANXA2_Target_LV 684_Skin - Not Sun Exposed (Suprapubic)_Esophagus - Muscularis
Source_ANXA2	Esophagus - Muscularis	Skin - Not Sun Exposed (Suprapubic)	576.0500094718277	2.750985665833323	0.002970812159432338	Target_LV 697	1.12455409428946e-7	-0.380636936582182	Source_ANXA2_Target_LV 697_Esophagus - Muscularis_Skin - Not Sun Exposed (Suprapubic)	Source_ANXA2_Target_LV 697_Skin - Not Sun Exposed (Suprapubic)_Esophagus - Muscularis
Source_ANGPT1	Esophagus - Muscularis	Skin - Not Sun Exposed (Suprapubic)	554.3930352093491	2.6154874360030727	0.0044550099606316404	Target_105,REACTOME_GENERIC_TRANSCRIPTION_PATHWAY	0	-0.433688398089057	Source_ANGPT1_Target_105,REACTOME_GENERIC_TRANSCRIPTION_PATHWAY_Esophagus - Muscularis_Skin - Not Sun Exposed (Suprapubic)	Source_ANGPT1_Target_105,REACTOME_GENERIC_TRANSCRIPTION_PATHWAY_Skin - Not Sun Exposed (Suprapubic)_Esophagus - Muscularis
Source_ANGPT1	Esophagus - Muscularis	Skin - Not Sun Exposed (Suprapubic)	554.3930352093491	2.6154874360030727	0.0044550099606316404	Target_121,REACTOME_DEVELOPMENTAL_BIOLOGY	0	-0.527596575071336	Source_ANGPT1_Target_121,REACTOME_DEVELOPMENTAL_BIOLOGY_Esophagus - Muscularis_Skin - Not Sun Exposed (Suprapubic)	Source_ANGPT1_Target_121,REACTOME_DEVELOPMENTAL_BIOLOGY_Skin - Not Sun Exposed (Suprapubic)_Esophagus - Muscularis
Source_ANGPT1	Esophagus - Muscularis	Skin - Not Sun Exposed (Suprapubic)	554.3930352093491	2.6154874360030727	0.0044550099606316404	Target_13,REACTOME_METABOLISM_OF_AMINO_ACIDS_AND_DERIVATIVES	6.9826315282961e-4	0.318375447152208	Source_ANGPT1_Target_13,REACTOME_METABOLISM_OF_AMINO_ACIDS_AND_DERIVATIVES_Esophagus - Muscularis_Skin - Not Sun Exposed (Suprapubic)	Source_ANGPT1_Target_13,REACTOME_METABOLISM_OF_AMINO_ACIDS_AND_DERIVATIVES_Skin - Not Sun Exposed (Suprapubic)_Esophagus - Muscularis
Source_ANGPT1	Esophagus - Muscularis	Skin - Not Sun Exposed (Suprapubic)	554.3930352093491	2.6154874360030727	0.0044550099606316404	Target_131,KEGG_UBIQUITIN_MEDIATED_PROTEOLYSIS	0	-0.487828572373801	Source_ANGPT1_Target_131,KEGG_UBIQUITIN_MEDIATED_PROTEOLYSIS_Esophagus - Muscularis_Skin - Not Sun Exposed (Suprapubic)	Source_ANGPT1_Target_131,KEGG_UBIQUITIN_MEDIATED_PROTEOLYSIS_Skin - Not Sun Exposed (Suprapubic)_Esophagus - Muscularis
Source_ANGPT1	Esophagus - Muscularis	Skin - Not Sun Exposed (Suprapubic)	554.3930352093491	2.6154874360030727	0.0044550099606316404	Target_134,IRIS_Monocyte-Day1	0	-0.513699989890409	Source_ANGPT1_Target_134,IRIS_Monocyte-Day1_Esophagus - Muscularis_Skin - Not Sun Exposed (Suprapubic)	Source_ANGPT1_Target_134,IRIS_Monocyte-Day1_Skin - Not Sun Exposed (Suprapubic)_Esophagus - Muscularis
Source_ANGPT1	Esophagus - Muscularis	Skin - Not Sun Exposed (Suprapubic)	554.3930352093491	2.6154874360030727	0.0044550099606316404	Target_135,REACTOME_GPCR_DOWNSTREAM_SIGNALING	0.00113865576336503	0.314441489256986	Source_ANGPT1_Target_135,REACTOME_GPCR_DOWNSTREAM_SIGNALING_Esophagus - Muscularis_Skin - Not Sun Exposed (Suprapubic)	Source_ANGPT1_Target_135,REACTOME_GPCR_DOWNSTREAM_SIGNALING_Skin - Not Sun Exposed (Suprapubic)_Esophagus - Muscularis
Source_ANGPT1	Esophagus - Muscularis	Skin - Not Sun Exposed (Suprapubic)	554.3930352093491	2.6154874360030727	0.0044550099606316404	Target_148,ST_GA13_PATHWAY	7.178004857166801e-10	-0.411993925163534	Source_ANGPT1_Target_148,ST_GA13_PATHWAY_Esophagus - Muscularis_Skin - Not Sun Exposed (Suprapubic)	Source_ANGPT1_Target_148,ST_GA13_PATHWAY_Skin - Not Sun Exposed (Suprapubic)_Esophagus - Muscularis
Source_ANGPT1	Esophagus - Muscularis	Skin - Not Sun Exposed (Suprapubic)	554.3930352093491	2.6154874360030727	0.0044550099606316404	Target_160,REACTOME_ANTIGEN_PROCESSING_UBIQUITINATION_PROTEASOME_DEGRADATION	1.4947836214807e-5	0.347479587940057	Source_ANGPT1_Target_160,REACTOME_ANTIGEN_PROCESSING_UBIQUITINATION_PROTEASOME_DEGRADATION_Esophagus - Muscularis_Skin - Not Sun Exposed (Suprapubic)	Source_ANGPT1_Target_160,REACTOME_ANTIGEN_PROCESSING_UBIQUITINATION_PROTEASOME_DEGRADATION_Skin - Not Sun Exposed (Suprapubic)_Esophagus - Muscularis
Source_ANGPT1	Esophagus - Muscularis	Skin - Not Sun Exposed (Suprapubic)	554.3930352093491	2.6154874360030727	0.0044550099606316404	Target_165,REACTOME_GENERIC_TRANSCRIPTION_PATHWAY	4.7953259615374e-4	-0.321360192084526	Source_ANGPT1_Target_165,REACTOME_GENERIC_TRANSCRIPTION_PATHWAY_Esophagus - Muscularis_Skin - Not Sun Exposed (Suprapubic)	Source_ANGPT1_Target_165,REACTOME_GENERIC_TRANSCRIPTION_PATHWAY_Skin - Not Sun Exposed (Suprapubic)_Esophagus - Muscularis
Source_ANGPT1	Esophagus - Muscularis	Skin - Not Sun Exposed (Suprapubic)	554.3930352093491	2.6154874360030727	0.0044550099606316404	Target_171,REACTOME_NEURONAL_SYSTEM	6.69947120002234e-9	0.398161928040556	Source_ANGPT1_Target_171,REACTOME_NEURONAL_SYSTEM_Esophagus - Muscularis_Skin - Not Sun Exposed (Suprapubic)	Source_ANGPT1_Target_171,REACTOME_NEURONAL_SYSTEM_Skin - Not Sun Exposed (Suprapubic)_Esophagus - Muscularis
Source_ANGPT1	Esophagus - Muscularis	Skin - Not Sun Exposed (Suprapubic)	554.3930352093491	2.6154874360030727	0.0044550099606316404	Target_175,KEGG_AXON_GUIDANCE	0	0.466508033483935	Source_ANGPT1_Target_175,KEGG_AXON_GUIDANCE_Esophagus - Muscularis_Skin - Not Sun Exposed (Suprapubic)	Source_ANGPT1_Target_175,KEGG_AXON_GUIDANCE_Skin - Not Sun Exposed (Suprapubic)_Esophagus - Muscularis
Source_ANGPT1	Esophagus - Muscularis	Skin - Not Sun Exposed (Suprapubic)	554.3930352093491	2.6154874360030727	0.0044550099606316404	Target_193,REACTOME_ER_PHAGOSOME_PATHWAY	8.40128044492516e-5	-0.334785211045946	Source_ANGPT1_Target_193,REACTOME_ER_PHAGOSOME_PATHWAY_Esophagus - Muscularis_Skin - Not Sun Exposed (Suprapubic)	Source_ANGPT1_Target_193,REACTOME_ER_PHAGOSOME_PATHWAY_Skin - Not Sun Exposed (Suprapubic)_Esophagus - Muscularis
Source_ANGPT1	Esophagus - Muscularis	Skin - Not Sun Exposed (Suprapubic)	554.3930352093491	2.6154874360030727	0.0044550099606316404	Target_196,KEGG_AXON_GUIDANCE	5.024603400016761e-9	0.399794457421858	Source_ANGPT1_Target_196,KEGG_AXON_GUIDANCE_Esophagus - Muscularis_Skin - Not Sun Exposed (Suprapubic)	Source_ANGPT1_Target_196,KEGG_AXON_GUIDANCE_Skin - Not Sun Exposed (Suprapubic)_Esophagus - Muscularis
Source_ANGPT1	Esophagus - Muscularis	Skin - Not Sun Exposed (Suprapubic)	554.3930352093491	2.6154874360030727	0.0044550099606316404	Target_197,KEGG_AXON_GUIDANCE	0.00124745708978802	-0.313700939448754	Source_ANGPT1_Target_197,KEGG_AXON_GUIDANCE_Esophagus - Muscularis_Skin - Not Sun Exposed (Suprapubic)	Source_ANGPT1_Target_197,KEGG_AXON_GUIDANCE_Skin - Not Sun Exposed (Suprapubic)_Esophagus - Muscularis
Source_ANGPT1	Esophagus - Muscularis	Skin - Not Sun Exposed (Suprapubic)	554.3930352093491	2.6154874360030727	0.0044550099606316404	Target_2,REACTOME_COLLAGEN_FORMATION	6.7111402432518e-4	-0.318691983795291	Source_ANGPT1_Target_2,REACTOME_COLLAGEN_FORMATION_Esophagus - Muscularis_Skin - Not Sun Exposed (Suprapubic)	Source_ANGPT1_Target_2,REACTOME_COLLAGEN_FORMATION_Skin - Not Sun Exposed (Suprapubic)_Esophagus - Muscularis
Source_ANGPT1	Esophagus - Muscularis	Skin - Not Sun Exposed (Suprapubic)	554.3930352093491	2.6154874360030727	0.0044550099606316404	Target_218,REACTOME_RNA_POL_II_TRANSCRIPTION	0.00464572509477312	-0.302797190640901	Source_ANGPT1_Target_218,REACTOME_RNA_POL_II_TRANSCRIPTION_Esophagus - Muscularis_Skin - Not Sun Exposed (Suprapubic)	Source_ANGPT1_Target_218,REACTOME_RNA_POL_II_TRANSCRIPTION_Skin - Not Sun Exposed (Suprapubic)_Esophagus - Muscularis
Source_ANGPT1	Esophagus - Muscularis	Skin - Not Sun Exposed (Suprapubic)	554.3930352093491	2.6154874360030727	0.0044550099606316404	Target_220,REACTOME_METABOLISM_OF_LIPIDS_AND_LIPOPROTEINS	1.09703840900366e-7	0.380792659452248	Source_ANGPT1_Target_220,REACTOME_METABOLISM_OF_LIPIDS_AND_LIPOPROTEINS_Esophagus - Muscularis_Skin - Not Sun Exposed (Suprapubic)	Source_ANGPT1_Target_220,REACTOME_METABOLISM_OF_LIPIDS_AND_LIPOPROTEINS_Skin - Not Sun Exposed (Suprapubic)_Esophagus - Muscularis
Source_ANGPT1	Esophagus - Muscularis	Skin - Not Sun Exposed (Suprapubic)	554.3930352093491	2.6154874360030727	0.0044550099606316404	Target_225,REACTOME_GENERIC_TRANSCRIPTION_PATHWAY	1.59710608071961e-7	0.37837911050168	Source_ANGPT1_Target_225,REACTOME_GENERIC_TRANSCRIPTION_PATHWAY_Esophagus - Muscularis_Skin - Not Sun Exposed (Suprapubic)	Source_ANGPT1_Target_225,REACTOME_GENERIC_TRANSCRIPTION_PATHWAY_Skin - Not Sun Exposed (Suprapubic)_Esophagus - Muscularis
Source_ANGPT1	Esophagus - Muscularis	Skin - Not Sun Exposed (Suprapubic)	554.3930352093491	2.6154874360030727	0.0044550099606316404	Target_25,KEGG_INSULIN_SIGNALING_PATHWAY	0	0.432307865329074	Source_ANGPT1_Target_25,KEGG_INSULIN_SIGNALING_PATHWAY_Esophagus - Muscularis_Skin - Not Sun Exposed (Suprapubic)	Source_ANGPT1_Target_25,KEGG_INSULIN_SIGNALING_PATHWAY_Skin - Not Sun Exposed (Suprapubic)_Esophagus - Muscularis
Source_ANGPT1	Esophagus - Muscularis	Skin - Not Sun Exposed (Suprapubic)	554.3930352093491	2.6154874360030727	0.0044550099606316404	Target_263,REACTOME_METABOLISM_OF_PROTEINS	1.47412293083349e-6	-0.363663679650148	Source_ANGPT1_Target_263,REACTOME_METABOLISM_OF_PROTEINS_Esophagus - Muscularis_Skin - Not Sun Exposed (Suprapubic)	Source_ANGPT1_Target_263,REACTOME_METABOLISM_OF_PROTEINS_Skin - Not Sun Exposed (Suprapubic)_Esophagus - Muscularis
Source_ANGPT1	Esophagus - Muscularis	Skin - Not Sun Exposed (Suprapubic)	554.3930352093491	2.6154874360030727	0.0044550099606316404	Target_266,KEGG_JAK_STAT_SIGNALING_PATHWAY	0	-0.466904019576321	Source_ANGPT1_Target_266,KEGG_JAK_STAT_SIGNALING_PATHWAY_Esophagus - Muscularis_Skin - Not Sun Exposed (Suprapubic)	Source_ANGPT1_Target_266,KEGG_JAK_STAT_SIGNALING_PATHWAY_Skin - Not Sun Exposed (Suprapubic)_Esophagus - Muscularis
Source_ANGPT1	Esophagus - Muscularis	Skin - Not Sun Exposed (Suprapubic)	554.3930352093491	2.6154874360030727	0.0044550099606316404	Target_268,REACTOME_NEURONAL_SYSTEM	3.15832213715339e-8	0.388657111070453	Source_ANGPT1_Target_268,REACTOME_NEURONAL_SYSTEM_Esophagus - Muscularis_Skin - Not Sun Exposed (Suprapubic)	Source_ANGPT1_Target_268,REACTOME_NEURONAL_SYSTEM_Skin - Not Sun Exposed (Suprapubic)_Esophagus - Muscularis
Source_ANGPT1	Esophagus - Muscularis	Skin - Not Sun Exposed (Suprapubic)	554.3930352093491	2.6154874360030727	0.0044550099606316404	Target_276,KEGG_REGULATION_OF_ACTIN_CYTOSKELETON	4.15223654304242e-6	0.35654195911276	Source_ANGPT1_Target_276,KEGG_REGULATION_OF_ACTIN_CYTOSKELETON_Esophagus - Muscularis_Skin - Not Sun Exposed (Suprapubic)	Source_ANGPT1_Target_276,KEGG_REGULATION_OF_ACTIN_CYTOSKELETON_Skin - Not Sun Exposed (Suprapubic)_Esophagus - Muscularis
Source_ANGPT1	Esophagus - Muscularis	Skin - Not Sun Exposed (Suprapubic)	554.3930352093491	2.6154874360030727	0.0044550099606316404	Target_282,KEGG_TGF_BETA_SIGNALING_PATHWAY	0.00437234108948137	0.303310103255998	Source_ANGPT1_Target_282,KEGG_TGF_BETA_SIGNALING_PATHWAY_Esophagus - Muscularis_Skin - Not Sun Exposed (Suprapubic)	Source_ANGPT1_Target_282,KEGG_TGF_BETA_SIGNALING_PATHWAY_Skin - Not Sun Exposed (Suprapubic)_Esophagus - Muscularis
Source_ANGPT1	Esophagus - Muscularis	Skin - Not Sun Exposed (Suprapubic)	554.3930352093491	2.6154874360030727	0.0044550099606316404	Target_332,REACTOME_PROCESSING_OF_CAPPED_INTRON_CONTAINING_PRE_MRNA	6.35412542300262e-5	-0.33687828452024	Source_ANGPT1_Target_332,REACTOME_PROCESSING_OF_CAPPED_INTRON_CONTAINING_PRE_MRNA_Esophagus - Muscularis_Skin - Not Sun Exposed (Suprapubic)	Source_ANGPT1_Target_332,REACTOME_PROCESSING_OF_CAPPED_INTRON_CONTAINING_PRE_MRNA_Skin - Not Sun Exposed (Suprapubic)_Esophagus - Muscularis
Source_ANGPT1	Esophagus - Muscularis	Skin - Not Sun Exposed (Suprapubic)	554.3930352093491	2.6154874360030727	0.0044550099606316404	Target_336,KEGG_ENDOCYTOSIS	0	0.531457355133252	Source_ANGPT1_Target_336,KEGG_ENDOCYTOSIS_Esophagus - Muscularis_Skin - Not Sun Exposed (Suprapubic)	Source_ANGPT1_Target_336,KEGG_ENDOCYTOSIS_Skin - Not Sun Exposed (Suprapubic)_Esophagus - Muscularis
Source_ANGPT1	Esophagus - Muscularis	Skin - Not Sun Exposed (Suprapubic)	554.3930352093491	2.6154874360030727	0.0044550099606316404	Target_36,REACTOME_AXON_GUIDANCE	3.19062315901064e-7	0.373875882015195	Source_ANGPT1_Target_36,REACTOME_AXON_GUIDANCE_Esophagus - Muscularis_Skin - Not Sun Exposed (Suprapubic)	Source_ANGPT1_Target_36,REACTOME_AXON_GUIDANCE_Skin - Not Sun Exposed (Suprapubic)_Esophagus - Muscularis
Source_ANGPT1	Esophagus - Muscularis	Skin - Not Sun Exposed (Suprapubic)	554.3930352093491	2.6154874360030727	0.0044550099606316404	Target_363,REACTOME_SIGNALING_BY_GPCR	6.50566506887884e-7	0.369166037792008	Source_ANGPT1_Target_363,REACTOME_SIGNALING_BY_GPCR_Esophagus - Muscularis_Skin - Not Sun Exposed (Suprapubic)	Source_ANGPT1_Target_363,REACTOME_SIGNALING_BY_GPCR_Skin - Not Sun Exposed (Suprapubic)_Esophagus - Muscularis
Source_ANGPT1	Esophagus - Muscularis	Skin - Not Sun Exposed (Suprapubic)	554.3930352093491	2.6154874360030727	0.0044550099606316404	Target_373,REACTOME_MRNA_PROCESSING	3.26771493117661e-5	-0.341799849491447	Source_ANGPT1_Target_373,REACTOME_MRNA_PROCESSING_Esophagus - Muscularis_Skin - Not Sun Exposed (Suprapubic)	Source_ANGPT1_Target_373,REACTOME_MRNA_PROCESSING_Skin - Not Sun Exposed (Suprapubic)_Esophagus - Muscularis
Source_ANGPT1	Esophagus - Muscularis	Skin - Not Sun Exposed (Suprapubic)	554.3930352093491	2.6154874360030727	0.0044550099606316404	Target_377,REACTOME_METABOLISM_OF_LIPIDS_AND_LIPOPROTEINS	5.0822858470489e-4	0.320900703909808	Source_ANGPT1_Target_377,REACTOME_METABOLISM_OF_LIPIDS_AND_LIPOPROTEINS_Esophagus - Muscularis_Skin - Not Sun Exposed (Suprapubic)	Source_ANGPT1_Target_377,REACTOME_METABOLISM_OF_LIPIDS_AND_LIPOPROTEINS_Skin - Not Sun Exposed (Suprapubic)_Esophagus - Muscularis
Source_ANGPT1	Esophagus - Muscularis	Skin - Not Sun Exposed (Suprapubic)	554.3930352093491	2.6154874360030727	0.0044550099606316404	Target_380,REACTOME_GENERIC_TRANSCRIPTION_PATHWAY	6.93873802859457e-9	-0.398027322487425	Source_ANGPT1_Target_380,REACTOME_GENERIC_TRANSCRIPTION_PATHWAY_Esophagus - Muscularis_Skin - Not Sun Exposed (Suprapubic)	Source_ANGPT1_Target_380,REACTOME_GENERIC_TRANSCRIPTION_PATHWAY_Skin - Not Sun Exposed (Suprapubic)_Esophagus - Muscularis
Source_ANGPT1	Esophagus - Muscularis	Skin - Not Sun Exposed (Suprapubic)	554.3930352093491	2.6154874360030727	0.0044550099606316404	Target_381,IRIS_Monocyte-Day1	2.99083535715283e-8	-0.388983470847858	Source_ANGPT1_Target_381,IRIS_Monocyte-Day1_Esophagus - Muscularis_Skin - Not Sun Exposed (Suprapubic)	Source_ANGPT1_Target_381,IRIS_Monocyte-Day1_Skin - Not Sun Exposed (Suprapubic)_Esophagus - Muscularis
Source_ANGPT1	Esophagus - Muscularis	Skin - Not Sun Exposed (Suprapubic)	554.3930352093491	2.6154874360030727	0.0044550099606316404	Target_387,PID_HIF2PATHWAY	0	-0.435711789443462	Source_ANGPT1_Target_387,PID_HIF2PATHWAY_Esophagus - Muscularis_Skin - Not Sun Exposed (Suprapubic)	Source_ANGPT1_Target_387,PID_HIF2PATHWAY_Skin - Not Sun Exposed (Suprapubic)_Esophagus - Muscularis
Source_ANGPT1	Esophagus - Muscularis	Skin - Not Sun Exposed (Suprapubic)	554.3930352093491	2.6154874360030727	0.0044550099606316404	Target_392,SVM Eosinophils	0	0.453881024724449	Source_ANGPT1_Target_392,SVM Eosinophils_Esophagus - Muscularis_Skin - Not Sun Exposed (Suprapubic)	Source_ANGPT1_Target_392,SVM Eosinophils_Skin - Not Sun Exposed (Suprapubic)_Esophagus - Muscularis
Source_ANGPT1	Esophagus - Muscularis	Skin - Not Sun Exposed (Suprapubic)	554.3930352093491	2.6154874360030727	0.0044550099606316404	Target_40,REACTOME_NEURONAL_SYSTEM	6.7689207896837e-4	0.318623588244209	Source_ANGPT1_Target_40,REACTOME_NEURONAL_SYSTEM_Esophagus - Muscularis_Skin - Not Sun Exposed (Suprapubic)	Source_ANGPT1_Target_40,REACTOME_NEURONAL_SYSTEM_Skin - Not Sun Exposed (Suprapubic)_Esophagus - Muscularis
Source_ANGPT1	Esophagus - Muscularis	Skin - Not Sun Exposed (Suprapubic)	554.3930352093491	2.6154874360030727	0.0044550099606316404	Target_419,IRIS_Monocyte-Day1	3.3533293877763e-4	0.32417112087028	Source_ANGPT1_Target_419,IRIS_Monocyte-Day1_Esophagus - Muscularis_Skin - Not Sun Exposed (Suprapubic)	Source_ANGPT1_Target_419,IRIS_Monocyte-Day1_Skin - Not Sun Exposed (Suprapubic)_Esophagus - Muscularis
Source_ANGPT1	Esophagus - Muscularis	Skin - Not Sun Exposed (Suprapubic)	554.3930352093491	2.6154874360030727	0.0044550099606316404	Target_420,REACTOME_METABOLISM_OF_LIPIDS_AND_LIPOPROTEINS	0	0.484704022373087	Source_ANGPT1_Target_420,REACTOME_METABOLISM_OF_LIPIDS_AND_LIPOPROTEINS_Esophagus - Muscularis_Skin - Not Sun Exposed (Suprapubic)	Source_ANGPT1_Target_420,REACTOME_METABOLISM_OF_LIPIDS_AND_LIPOPROTEINS_Skin - Not Sun Exposed (Suprapubic)_Esophagus - Muscularis
Source_ANGPT1	Esophagus - Muscularis	Skin - Not Sun Exposed (Suprapubic)	554.3930352093491	2.6154874360030727	0.0044550099606316404	Target_429,REACTOME_SIGNALING_BY_GPCR	4.842460330432e-4	0.321282915744564	Source_ANGPT1_Target_429,REACTOME_SIGNALING_BY_GPCR_Esophagus - Muscularis_Skin - Not Sun Exposed (Suprapubic)	Source_ANGPT1_Target_429,REACTOME_SIGNALING_BY_GPCR_Skin - Not Sun Exposed (Suprapubic)_Esophagus - Muscularis
Source_ANGPT1	Esophagus - Muscularis	Skin - Not Sun Exposed (Suprapubic)	554.3930352093491	2.6154874360030727	0.0044550099606316404	Target_44,REACTOME_TRANSCRIPTION	1.75179208539156e-6	-0.362489116104411	Source_ANGPT1_Target_44,REACTOME_TRANSCRIPTION_Esophagus - Muscularis_Skin - Not Sun Exposed (Suprapubic)	Source_ANGPT1_Target_44,REACTOME_TRANSCRIPTION_Skin - Not Sun Exposed (Suprapubic)_Esophagus - Muscularis
Source_ANGPT1	Esophagus - Muscularis	Skin - Not Sun Exposed (Suprapubic)	554.3930352093491	2.6154874360030727	0.0044550099606316404	Target_443,KEGG_CYTOKINE_CYTOKINE_RECEPTOR_INTERACTION	3.52425682477175e-5	-0.341244891956078	Source_ANGPT1_Target_443,KEGG_CYTOKINE_CYTOKINE_RECEPTOR_INTERACTION_Esophagus - Muscularis_Skin - Not Sun Exposed (Suprapubic)	Source_ANGPT1_Target_443,KEGG_CYTOKINE_CYTOKINE_RECEPTOR_INTERACTION_Skin - Not Sun Exposed (Suprapubic)_Esophagus - Muscularis
Source_ANGPT1	Esophagus - Muscularis	Skin - Not Sun Exposed (Suprapubic)	554.3930352093491	2.6154874360030727	0.0044550099606316404	Target_453,PID_AP1_PATHWAY	2.6598982285497e-4	0.325976384391586	Source_ANGPT1_Target_453,PID_AP1_PATHWAY_Esophagus - Muscularis_Skin - Not Sun Exposed (Suprapubic)	Source_ANGPT1_Target_453,PID_AP1_PATHWAY_Skin - Not Sun Exposed (Suprapubic)_Esophagus - Muscularis
Source_ANGPT1	Esophagus - Muscularis	Skin - Not Sun Exposed (Suprapubic)	554.3930352093491	2.6154874360030727	0.0044550099606316404	Target_455,REACTOME_METABOLISM_OF_LIPIDS_AND_LIPOPROTEINS	9.89440116194729e-6	0.350430465723998	Source_ANGPT1_Target_455,REACTOME_METABOLISM_OF_LIPIDS_AND_LIPOPROTEINS_Esophagus - Muscularis_Skin - Not Sun Exposed (Suprapubic)	Source_ANGPT1_Target_455,REACTOME_METABOLISM_OF_LIPIDS_AND_LIPOPROTEINS_Skin - Not Sun Exposed (Suprapubic)_Esophagus - Muscularis
Source_ANGPT1	Esophagus - Muscularis	Skin - Not Sun Exposed (Suprapubic)	554.3930352093491	2.6154874360030727	0.0044550099606316404	Target_459,KEGG_REGULATION_OF_ACTIN_CYTOSKELETON	8.25470558574182e-8	-0.382608921552609	Source_ANGPT1_Target_459,KEGG_REGULATION_OF_ACTIN_CYTOSKELETON_Esophagus - Muscularis_Skin - Not Sun Exposed (Suprapubic)	Source_ANGPT1_Target_459,KEGG_REGULATION_OF_ACTIN_CYTOSKELETON_Skin - Not Sun Exposed (Suprapubic)_Esophagus - Muscularis
Source_ANGPT1	Esophagus - Muscularis	Skin - Not Sun Exposed (Suprapubic)	554.3930352093491	2.6154874360030727	0.0044550099606316404	Target_460,REACTOME_GENERIC_TRANSCRIPTION_PATHWAY	1.34678512466735e-5	-0.348228113341354	Source_ANGPT1_Target_460,REACTOME_GENERIC_TRANSCRIPTION_PATHWAY_Esophagus - Muscularis_Skin - Not Sun Exposed (Suprapubic)	Source_ANGPT1_Target_460,REACTOME_GENERIC_TRANSCRIPTION_PATHWAY_Skin - Not Sun Exposed (Suprapubic)_Esophagus - Muscularis
Source_ANGPT1	Esophagus - Muscularis	Skin - Not Sun Exposed (Suprapubic)	554.3930352093491	2.6154874360030727	0.0044550099606316404	Target_466,KEGG_SMALL_CELL_LUNG_CANCER	7.303903473359e-4	-0.318015948865781	Source_ANGPT1_Target_466,KEGG_SMALL_CELL_LUNG_CANCER_Esophagus - Muscularis_Skin - Not Sun Exposed (Suprapubic)	Source_ANGPT1_Target_466,KEGG_SMALL_CELL_LUNG_CANCER_Skin - Not Sun Exposed (Suprapubic)_Esophagus - Muscularis
Source_ANGPT1	Esophagus - Muscularis	Skin - Not Sun Exposed (Suprapubic)	554.3930352093491	2.6154874360030727	0.0044550099606316404	Target_479,KEGG_MAPK_SIGNALING_PATHWAY	6.76957638079401e-6	-0.353117873489755	Source_ANGPT1_Target_479,KEGG_MAPK_SIGNALING_PATHWAY_Esophagus - Muscularis_Skin - Not Sun Exposed (Suprapubic)	Source_ANGPT1_Target_479,KEGG_MAPK_SIGNALING_PATHWAY_Skin - Not Sun Exposed (Suprapubic)_Esophagus - Muscularis
Source_ANGPT1	Esophagus - Muscularis	Skin - Not Sun Exposed (Suprapubic)	554.3930352093491	2.6154874360030727	0.0044550099606316404	Target_481,REACTOME_AXON_GUIDANCE	1.40449628371897e-7	0.379210226260376	Source_ANGPT1_Target_481,REACTOME_AXON_GUIDANCE_Esophagus - Muscularis_Skin - Not Sun Exposed (Suprapubic)	Source_ANGPT1_Target_481,REACTOME_AXON_GUIDANCE_Skin - Not Sun Exposed (Suprapubic)_Esophagus - Muscularis
Source_ANGPT1	Esophagus - Muscularis	Skin - Not Sun Exposed (Suprapubic)	554.3930352093491	2.6154874360030727	0.0044550099606316404	Target_483,KEGG_CYSTEINE_AND_METHIONINE_METABOLISM	8.39395887997085e-6	0.351597989363609	Source_ANGPT1_Target_483,KEGG_CYSTEINE_AND_METHIONINE_METABOLISM_Esophagus - Muscularis_Skin - Not Sun Exposed (Suprapubic)	Source_ANGPT1_Target_483,KEGG_CYSTEINE_AND_METHIONINE_METABOLISM_Skin - Not Sun Exposed (Suprapubic)_Esophagus - Muscularis
Source_ANGPT1	Esophagus - Muscularis	Skin - Not Sun Exposed (Suprapubic)	554.3930352093491	2.6154874360030727	0.0044550099606316404	Target_491,KEGG_REGULATION_OF_ACTIN_CYTOSKELETON	0	-0.43171739451912	Source_ANGPT1_Target_491,KEGG_REGULATION_OF_ACTIN_CYTOSKELETON_Esophagus - Muscularis_Skin - Not Sun Exposed (Suprapubic)	Source_ANGPT1_Target_491,KEGG_REGULATION_OF_ACTIN_CYTOSKELETON_Skin - Not Sun Exposed (Suprapubic)_Esophagus - Muscularis
Source_ANGPT1	Esophagus - Muscularis	Skin - Not Sun Exposed (Suprapubic)	554.3930352093491	2.6154874360030727	0.0044550099606316404	Target_494,KEGG_CELL_CYCLE	3.6509868931933e-4	-0.323505412951726	Source_ANGPT1_Target_494,KEGG_CELL_CYCLE_Esophagus - Muscularis_Skin - Not Sun Exposed (Suprapubic)	Source_ANGPT1_Target_494,KEGG_CELL_CYCLE_Skin - Not Sun Exposed (Suprapubic)_Esophagus - Muscularis
Source_ANGPT1	Esophagus - Muscularis	Skin - Not Sun Exposed (Suprapubic)	554.3930352093491	2.6154874360030727	0.0044550099606316404	Target_497,REACTOME_CLEAVAGE_OF_GROWING_TRANSCRIPT_IN_THE_TERMINATION_REGION_	1.6291941550994e-4	-0.329757593968056	Source_ANGPT1_Target_497,REACTOME_CLEAVAGE_OF_GROWING_TRANSCRIPT_IN_THE_TERMINATION_REGION__Esophagus - Muscularis_Skin - Not Sun Exposed (Suprapubic)	Source_ANGPT1_Target_497,REACTOME_CLEAVAGE_OF_GROWING_TRANSCRIPT_IN_THE_TERMINATION_REGION__Skin - Not Sun Exposed (Suprapubic)_Esophagus - Muscularis
Source_ANGPT1	Esophagus - Muscularis	Skin - Not Sun Exposed (Suprapubic)	554.3930352093491	2.6154874360030727	0.0044550099606316404	Target_503,REACTOME_TRANSMEMBRANE_TRANSPORT_OF_SMALL_MOLECULES	0	-0.430288598785232	Source_ANGPT1_Target_503,REACTOME_TRANSMEMBRANE_TRANSPORT_OF_SMALL_MOLECULES_Esophagus - Muscularis_Skin - Not Sun Exposed (Suprapubic)	Source_ANGPT1_Target_503,REACTOME_TRANSMEMBRANE_TRANSPORT_OF_SMALL_MOLECULES_Skin - Not Sun Exposed (Suprapubic)_Esophagus - Muscularis
Source_ANGPT1	Esophagus - Muscularis	Skin - Not Sun Exposed (Suprapubic)	554.3930352093491	2.6154874360030727	0.0044550099606316404	Target_506,REACTOME_DNA_REPAIR	1.01702758152911e-5	0.350234701659575	Source_ANGPT1_Target_506,REACTOME_DNA_REPAIR_Esophagus - Muscularis_Skin - Not Sun Exposed (Suprapubic)	Source_ANGPT1_Target_506,REACTOME_DNA_REPAIR_Skin - Not Sun Exposed (Suprapubic)_Esophagus - Muscularis
Source_ANGPT1	Esophagus - Muscularis	Skin - Not Sun Exposed (Suprapubic)	554.3930352093491	2.6154874360030727	0.0044550099606316404	Target_521,IRIS_Monocyte-Day1	3.8892499974196e-4	-0.323009495898106	Source_ANGPT1_Target_521,IRIS_Monocyte-Day1_Esophagus - Muscularis_Skin - Not Sun Exposed (Suprapubic)	Source_ANGPT1_Target_521,IRIS_Monocyte-Day1_Skin - Not Sun Exposed (Suprapubic)_Esophagus - Muscularis
Source_ANGPT1	Esophagus - Muscularis	Skin - Not Sun Exposed (Suprapubic)	554.3930352093491	2.6154874360030727	0.0044550099606316404	Target_545,REACTOME_TRANSMISSION_ACROSS_CHEMICAL_SYNAPSES	2.39266828572227e-10	0.420212077525728	Source_ANGPT1_Target_545,REACTOME_TRANSMISSION_ACROSS_CHEMICAL_SYNAPSES_Esophagus - Muscularis_Skin - Not Sun Exposed (Suprapubic)	Source_ANGPT1_Target_545,REACTOME_TRANSMISSION_ACROSS_CHEMICAL_SYNAPSES_Skin - Not Sun Exposed (Suprapubic)_Esophagus - Muscularis
Source_ANGPT1	Esophagus - Muscularis	Skin - Not Sun Exposed (Suprapubic)	554.3930352093491	2.6154874360030727	0.0044550099606316404	Target_556,SVM B cells naive	0	-0.436829391354754	Source_ANGPT1_Target_556,SVM B cells naive_Esophagus - Muscularis_Skin - Not Sun Exposed (Suprapubic)	Source_ANGPT1_Target_556,SVM B cells naive_Skin - Not Sun Exposed (Suprapubic)_Esophagus - Muscularis
Source_ANGPT1	Esophagus - Muscularis	Skin - Not Sun Exposed (Suprapubic)	554.3930352093491	2.6154874360030727	0.0044550099606316404	Target_563,REACTOME_O_LINKED_GLYCOSYLATION_OF_MUCINS	3.83082941222135e-5	-0.340631075202489	Source_ANGPT1_Target_563,REACTOME_O_LINKED_GLYCOSYLATION_OF_MUCINS_Esophagus - Muscularis_Skin - Not Sun Exposed (Suprapubic)	Source_ANGPT1_Target_563,REACTOME_O_LINKED_GLYCOSYLATION_OF_MUCINS_Skin - Not Sun Exposed (Suprapubic)_Esophagus - Muscularis
Source_ANGPT1	Esophagus - Muscularis	Skin - Not Sun Exposed (Suprapubic)	554.3930352093491	2.6154874360030727	0.0044550099606316404	Target_57,REACTOME_INNATE_IMMUNE_SYSTEM	4.74466121058725e-7	-0.371261715977087	Source_ANGPT1_Target_57,REACTOME_INNATE_IMMUNE_SYSTEM_Esophagus - Muscularis_Skin - Not Sun Exposed (Suprapubic)	Source_ANGPT1_Target_57,REACTOME_INNATE_IMMUNE_SYSTEM_Skin - Not Sun Exposed (Suprapubic)_Esophagus - Muscularis
Source_ANGPT1	Esophagus - Muscularis	Skin - Not Sun Exposed (Suprapubic)	554.3930352093491	2.6154874360030727	0.0044550099606316404	Target_570,KEGG_NEUROACTIVE_LIGAND_RECEPTOR_INTERACTION	3.84181175965281e-5	0.340609999321696	Source_ANGPT1_Target_570,KEGG_NEUROACTIVE_LIGAND_RECEPTOR_INTERACTION_Esophagus - Muscularis_Skin - Not Sun Exposed (Suprapubic)	Source_ANGPT1_Target_570,KEGG_NEUROACTIVE_LIGAND_RECEPTOR_INTERACTION_Skin - Not Sun Exposed (Suprapubic)_Esophagus - Muscularis
Source_ANGPT1	Esophagus - Muscularis	Skin - Not Sun Exposed (Suprapubic)	554.3930352093491	2.6154874360030727	0.0044550099606316404	Target_575,REACTOME_GPCR_DOWNSTREAM_SIGNALING	0	-0.446034953041929	Source_ANGPT1_Target_575,REACTOME_GPCR_DOWNSTREAM_SIGNALING_Esophagus - Muscularis_Skin - Not Sun Exposed (Suprapubic)	Source_ANGPT1_Target_575,REACTOME_GPCR_DOWNSTREAM_SIGNALING_Skin - Not Sun Exposed (Suprapubic)_Esophagus - Muscularis
Source_ANGPT1	Esophagus - Muscularis	Skin - Not Sun Exposed (Suprapubic)	554.3930352093491	2.6154874360030727	0.0044550099606316404	Target_582,REACTOME_GENERIC_TRANSCRIPTION_PATHWAY	1.81162075587604e-5	0.346094113666053	Source_ANGPT1_Target_582,REACTOME_GENERIC_TRANSCRIPTION_PATHWAY_Esophagus - Muscularis_Skin - Not Sun Exposed (Suprapubic)	Source_ANGPT1_Target_582,REACTOME_GENERIC_TRANSCRIPTION_PATHWAY_Skin - Not Sun Exposed (Suprapubic)_Esophagus - Muscularis
Source_ANGPT1	Esophagus - Muscularis	Skin - Not Sun Exposed (Suprapubic)	554.3930352093491	2.6154874360030727	0.0044550099606316404	Target_609,PID_ERA_GENOMIC_PATHWAY	5.2522968920909e-4	0.320640219615345	Source_ANGPT1_Target_609,PID_ERA_GENOMIC_PATHWAY_Esophagus - Muscularis_Skin - Not Sun Exposed (Suprapubic)	Source_ANGPT1_Target_609,PID_ERA_GENOMIC_PATHWAY_Skin - Not Sun Exposed (Suprapubic)_Esophagus - Muscularis
Source_ANGPT1	Esophagus - Muscularis	Skin - Not Sun Exposed (Suprapubic)	554.3930352093491	2.6154874360030727	0.0044550099606316404	Target_610,REACTOME_APOPTOTIC_EXECUTION_PHASE	2.15340145715004e-9	-0.404747696541902	Source_ANGPT1_Target_610,REACTOME_APOPTOTIC_EXECUTION_PHASE_Esophagus - Muscularis_Skin - Not Sun Exposed (Suprapubic)	Source_ANGPT1_Target_610,REACTOME_APOPTOTIC_EXECUTION_PHASE_Skin - Not Sun Exposed (Suprapubic)_Esophagus - Muscularis
Source_ANGPT1	Esophagus - Muscularis	Skin - Not Sun Exposed (Suprapubic)	554.3930352093491	2.6154874360030727	0.0044550099606316404	Target_618,REACTOME_TRANSMEMBRANE_TRANSPORT_OF_SMALL_MOLECULES	7.76504602106876e-6	0.352149352616733	Source_ANGPT1_Target_618,REACTOME_TRANSMEMBRANE_TRANSPORT_OF_SMALL_MOLECULES_Esophagus - Muscularis_Skin - Not Sun Exposed (Suprapubic)	Source_ANGPT1_Target_618,REACTOME_TRANSMEMBRANE_TRANSPORT_OF_SMALL_MOLECULES_Skin - Not Sun Exposed (Suprapubic)_Esophagus - Muscularis
Source_ANGPT1	Esophagus - Muscularis	Skin - Not Sun Exposed (Suprapubic)	554.3930352093491	2.6154874360030727	0.0044550099606316404	Target_626,DMAP_GRAN2	1.6508430177486e-4	-0.329656445477026	Source_ANGPT1_Target_626,DMAP_GRAN2_Esophagus - Muscularis_Skin - Not Sun Exposed (Suprapubic)	Source_ANGPT1_Target_626,DMAP_GRAN2_Skin - Not Sun Exposed (Suprapubic)_Esophagus - Muscularis
Source_ANGPT1	Esophagus - Muscularis	Skin - Not Sun Exposed (Suprapubic)	554.3930352093491	2.6154874360030727	0.0044550099606316404	Target_627,REACTOME_GENERIC_TRANSCRIPTION_PATHWAY	5.46724703287538e-8	0.385217657454195	Source_ANGPT1_Target_627,REACTOME_GENERIC_TRANSCRIPTION_PATHWAY_Esophagus - Muscularis_Skin - Not Sun Exposed (Suprapubic)	Source_ANGPT1_Target_627,REACTOME_GENERIC_TRANSCRIPTION_PATHWAY_Skin - Not Sun Exposed (Suprapubic)_Esophagus - Muscularis
Source_ANGPT1	Esophagus - Muscularis	Skin - Not Sun Exposed (Suprapubic)	554.3930352093491	2.6154874360030727	0.0044550099606316404	Target_632,REACTOME_GENERIC_TRANSCRIPTION_PATHWAY	1.28665737064715e-5	-0.348555431202067	Source_ANGPT1_Target_632,REACTOME_GENERIC_TRANSCRIPTION_PATHWAY_Esophagus - Muscularis_Skin - Not Sun Exposed (Suprapubic)	Source_ANGPT1_Target_632,REACTOME_GENERIC_TRANSCRIPTION_PATHWAY_Skin - Not Sun Exposed (Suprapubic)_Esophagus - Muscularis
Source_ANGPT1	Esophagus - Muscularis	Skin - Not Sun Exposed (Suprapubic)	554.3930352093491	2.6154874360030727	0.0044550099606316404	Target_634,REACTOME_GENERIC_TRANSCRIPTION_PATHWAY	9.36933010664553e-6	0.350818073409736	Source_ANGPT1_Target_634,REACTOME_GENERIC_TRANSCRIPTION_PATHWAY_Esophagus - Muscularis_Skin - Not Sun Exposed (Suprapubic)	Source_ANGPT1_Target_634,REACTOME_GENERIC_TRANSCRIPTION_PATHWAY_Skin - Not Sun Exposed (Suprapubic)_Esophagus - Muscularis
Source_ANGPT1	Esophagus - Muscularis	Skin - Not Sun Exposed (Suprapubic)	554.3930352093491	2.6154874360030727	0.0044550099606316404	Target_637,REACTOME_AMYLOIDS	5.99076285379141e-6	-0.353977884766274	Source_ANGPT1_Target_637,REACTOME_AMYLOIDS_Esophagus - Muscularis_Skin - Not Sun Exposed (Suprapubic)	Source_ANGPT1_Target_637,REACTOME_AMYLOIDS_Skin - Not Sun Exposed (Suprapubic)_Esophagus - Muscularis
Source_ANGPT1	Esophagus - Muscularis	Skin - Not Sun Exposed (Suprapubic)	554.3930352093491	2.6154874360030727	0.0044550099606316404	Target_655,REACTOME_IMMUNOREGULATORY_INTERACTIONS_BETWEEN_A_LYMPHOID_AND_A_NON_LYMPHOID_CELL	5.19276012713732e-5	-0.338381219018545	Source_ANGPT1_Target_655,REACTOME_IMMUNOREGULATORY_INTERACTIONS_BETWEEN_A_LYMPHOID_AND_A_NON_LYMPHOID_CELL_Esophagus - Muscularis_Skin - Not Sun Exposed (Suprapubic)	Source_ANGPT1_Target_655,REACTOME_IMMUNOREGULATORY_INTERACTIONS_BETWEEN_A_LYMPHOID_AND_A_NON_LYMPHOID_CELL_Skin - Not Sun Exposed (Suprapubic)_Esophagus - Muscularis
Source_ANGPT1	Esophagus - Muscularis	Skin - Not Sun Exposed (Suprapubic)	554.3930352093491	2.6154874360030727	0.0044550099606316404	Target_669,REACTOME_METABOLISM_OF_LIPIDS_AND_LIPOPROTEINS	0.00174054570701476	0.310980499472849	Source_ANGPT1_Target_669,REACTOME_METABOLISM_OF_LIPIDS_AND_LIPOPROTEINS_Esophagus - Muscularis_Skin - Not Sun Exposed (Suprapubic)	Source_ANGPT1_Target_669,REACTOME_METABOLISM_OF_LIPIDS_AND_LIPOPROTEINS_Skin - Not Sun Exposed (Suprapubic)_Esophagus - Muscularis
Source_ANGPT1	Esophagus - Muscularis	Skin - Not Sun Exposed (Suprapubic)	554.3930352093491	2.6154874360030727	0.0044550099606316404	Target_670,REACTOME_GENERIC_TRANSCRIPTION_PATHWAY	6.9861176459884e-4	-0.318371460078104	Source_ANGPT1_Target_670,REACTOME_GENERIC_TRANSCRIPTION_PATHWAY_Esophagus - Muscularis_Skin - Not Sun Exposed (Suprapubic)	Source_ANGPT1_Target_670,REACTOME_GENERIC_TRANSCRIPTION_PATHWAY_Skin - Not Sun Exposed (Suprapubic)_Esophagus - Muscularis
Source_ANGPT1	Esophagus - Muscularis	Skin - Not Sun Exposed (Suprapubic)	554.3930352093491	2.6154874360030727	0.0044550099606316404	Target_676,REACTOME_GENERIC_TRANSCRIPTION_PATHWAY	0.00112793014924062	-0.314518173710568	Source_ANGPT1_Target_676,REACTOME_GENERIC_TRANSCRIPTION_PATHWAY_Esophagus - Muscularis_Skin - Not Sun Exposed (Suprapubic)	Source_ANGPT1_Target_676,REACTOME_GENERIC_TRANSCRIPTION_PATHWAY_Skin - Not Sun Exposed (Suprapubic)_Esophagus - Muscularis
Source_ANGPT1	Esophagus - Muscularis	Skin - Not Sun Exposed (Suprapubic)	554.3930352093491	2.6154874360030727	0.0044550099606316404	Target_680,KEGG_OOCYTE_MEIOSIS	0.003776806790599	0.304544302515483	Source_ANGPT1_Target_680,KEGG_OOCYTE_MEIOSIS_Esophagus - Muscularis_Skin - Not Sun Exposed (Suprapubic)	Source_ANGPT1_Target_680,KEGG_OOCYTE_MEIOSIS_Skin - Not Sun Exposed (Suprapubic)_Esophagus - Muscularis
Source_ANGPT1	Esophagus - Muscularis	Skin - Not Sun Exposed (Suprapubic)	554.3930352093491	2.6154874360030727	0.0044550099606316404	Target_685,REACTOME_SIGNALING_BY_GPCR	1.19633414286113e-10	0.422707933346711	Source_ANGPT1_Target_685,REACTOME_SIGNALING_BY_GPCR_Esophagus - Muscularis_Skin - Not Sun Exposed (Suprapubic)	Source_ANGPT1_Target_685,REACTOME_SIGNALING_BY_GPCR_Skin - Not Sun Exposed (Suprapubic)_Esophagus - Muscularis
Source_ANGPT1	Esophagus - Muscularis	Skin - Not Sun Exposed (Suprapubic)	554.3930352093491	2.6154874360030727	0.0044550099606316404	Target_71,PID_HIF1_TFPATHWAY	2.277681433247e-4	-0.327178625540566	Source_ANGPT1_Target_71,PID_HIF1_TFPATHWAY_Esophagus - Muscularis_Skin - Not Sun Exposed (Suprapubic)	Source_ANGPT1_Target_71,PID_HIF1_TFPATHWAY_Skin - Not Sun Exposed (Suprapubic)_Esophagus - Muscularis
Source_ANGPT1	Esophagus - Muscularis	Skin - Not Sun Exposed (Suprapubic)	554.3930352093491	2.6154874360030727	0.0044550099606316404	Target_72,KEGG_AMINOACYL_TRNA_BIOSYNTHESIS	1.19633414286113e-9	-0.408756423600936	Source_ANGPT1_Target_72,KEGG_AMINOACYL_TRNA_BIOSYNTHESIS_Esophagus - Muscularis_Skin - Not Sun Exposed (Suprapubic)	Source_ANGPT1_Target_72,KEGG_AMINOACYL_TRNA_BIOSYNTHESIS_Skin - Not Sun Exposed (Suprapubic)_Esophagus - Muscularis
Source_ANGPT1	Esophagus - Muscularis	Skin - Not Sun Exposed (Suprapubic)	554.3930352093491	2.6154874360030727	0.0044550099606316404	Target_84,PID_DELTANP63PATHWAY	1.10756614946084e-6	-0.365599252228358	Source_ANGPT1_Target_84,PID_DELTANP63PATHWAY_Esophagus - Muscularis_Skin - Not Sun Exposed (Suprapubic)	Source_ANGPT1_Target_84,PID_DELTANP63PATHWAY_Skin - Not Sun Exposed (Suprapubic)_Esophagus - Muscularis
Source_ANGPT1	Esophagus - Muscularis	Skin - Not Sun Exposed (Suprapubic)	554.3930352093491	2.6154874360030727	0.0044550099606316404	Target_91,REACTOME_G_ALPHA_I_SIGNALLING_EVENTS	1.24179484028986e-7	0.379998548203013	Source_ANGPT1_Target_91,REACTOME_G_ALPHA_I_SIGNALLING_EVENTS_Esophagus - Muscularis_Skin - Not Sun Exposed (Suprapubic)	Source_ANGPT1_Target_91,REACTOME_G_ALPHA_I_SIGNALLING_EVENTS_Skin - Not Sun Exposed (Suprapubic)_Esophagus - Muscularis
Source_ANGPT1	Esophagus - Muscularis	Skin - Not Sun Exposed (Suprapubic)	554.3930352093491	2.6154874360030727	0.0044550099606316404	Target_92,REACTOME_TRANSCRIPTION	0.00262226849515335	0.30759484226206	Source_ANGPT1_Target_92,REACTOME_TRANSCRIPTION_Esophagus - Muscularis_Skin - Not Sun Exposed (Suprapubic)	Source_ANGPT1_Target_92,REACTOME_TRANSCRIPTION_Skin - Not Sun Exposed (Suprapubic)_Esophagus - Muscularis
Source_ANGPT1	Esophagus - Muscularis	Skin - Not Sun Exposed (Suprapubic)	554.3930352093491	2.6154874360030727	0.0044550099606316404	Target_94,KEGG_SPLICEOSOME	2.16967160149295e-6	0.361026403263339	Source_ANGPT1_Target_94,KEGG_SPLICEOSOME_Esophagus - Muscularis_Skin - Not Sun Exposed (Suprapubic)	Source_ANGPT1_Target_94,KEGG_SPLICEOSOME_Skin - Not Sun Exposed (Suprapubic)_Esophagus - Muscularis
Source_ANGPT1	Esophagus - Muscularis	Skin - Not Sun Exposed (Suprapubic)	554.3930352093491	2.6154874360030727	0.0044550099606316404	Target_95,SVM T cells regulatory (Tregs)	0.00416308801151866	-0.303724124438713	Source_ANGPT1_Target_95,SVM T cells regulatory (Tregs)_Esophagus - Muscularis_Skin - Not Sun Exposed (Suprapubic)	Source_ANGPT1_Target_95,SVM T cells regulatory (Tregs)_Skin - Not Sun Exposed (Suprapubic)_Esophagus - Muscularis
Source_ANGPT1	Esophagus - Muscularis	Skin - Not Sun Exposed (Suprapubic)	554.3930352093491	2.6154874360030727	0.0044550099606316404	Target_98,IRIS_Neutrophil-Resting	1.11019808457513e-7	-0.380721429620001	Source_ANGPT1_Target_98,IRIS_Neutrophil-Resting_Esophagus - Muscularis_Skin - Not Sun Exposed (Suprapubic)	Source_ANGPT1_Target_98,IRIS_Neutrophil-Resting_Skin - Not Sun Exposed (Suprapubic)_Esophagus - Muscularis
Source_ANGPT1	Esophagus - Muscularis	Skin - Not Sun Exposed (Suprapubic)	554.3930352093491	2.6154874360030727	0.0044550099606316404	Target_LV 128	1.75382585343442e-7	0.377776276893174	Source_ANGPT1_Target_LV 128_Esophagus - Muscularis_Skin - Not Sun Exposed (Suprapubic)	Source_ANGPT1_Target_LV 128_Skin - Not Sun Exposed (Suprapubic)_Esophagus - Muscularis
Source_ANGPT1	Esophagus - Muscularis	Skin - Not Sun Exposed (Suprapubic)	554.3930352093491	2.6154874360030727	0.0044550099606316404	Target_LV 168	4.0958915975819e-4	0.322602727948577	Source_ANGPT1_Target_LV 168_Esophagus - Muscularis_Skin - Not Sun Exposed (Suprapubic)	Source_ANGPT1_Target_LV 168_Skin - Not Sun Exposed (Suprapubic)_Esophagus - Muscularis
Source_ANGPT1	Esophagus - Muscularis	Skin - Not Sun Exposed (Suprapubic)	554.3930352093491	2.6154874360030727	0.0044550099606316404	Target_LV 180	0.00103152786914107	0.315241007104313	Source_ANGPT1_Target_LV 180_Esophagus - Muscularis_Skin - Not Sun Exposed (Suprapubic)	Source_ANGPT1_Target_LV 180_Skin - Not Sun Exposed (Suprapubic)_Esophagus - Muscularis
Source_ANGPT1	Esophagus - Muscularis	Skin - Not Sun Exposed (Suprapubic)	554.3930352093491	2.6154874360030727	0.0044550099606316404	Target_LV 205	2.7902579747607e-4	0.325604516871811	Source_ANGPT1_Target_LV 205_Esophagus - Muscularis_Skin - Not Sun Exposed (Suprapubic)	Source_ANGPT1_Target_LV 205_Skin - Not Sun Exposed (Suprapubic)_Esophagus - Muscularis
Source_ANGPT1	Esophagus - Muscularis	Skin - Not Sun Exposed (Suprapubic)	554.3930352093491	2.6154874360030727	0.0044550099606316404	Target_LV 21	1.5914306715458e-4	0.329937197769497	Source_ANGPT1_Target_LV 21_Esophagus - Muscularis_Skin - Not Sun Exposed (Suprapubic)	Source_ANGPT1_Target_LV 21_Skin - Not Sun Exposed (Suprapubic)_Esophagus - Muscularis
Source_ANGPT1	Esophagus - Muscularis	Skin - Not Sun Exposed (Suprapubic)	554.3930352093491	2.6154874360030727	0.0044550099606316404	Target_LV 212	1.3159675571472502e-9	0.407768122505278	Source_ANGPT1_Target_LV 212_Esophagus - Muscularis_Skin - Not Sun Exposed (Suprapubic)	Source_ANGPT1_Target_LV 212_Skin - Not Sun Exposed (Suprapubic)_Esophagus - Muscularis
Source_ANGPT1	Esophagus - Muscularis	Skin - Not Sun Exposed (Suprapubic)	554.3930352093491	2.6154874360030727	0.0044550099606316404	Target_LV 213	1.36289974557169e-5	-0.34814284597461	Source_ANGPT1_Target_LV 213_Esophagus - Muscularis_Skin - Not Sun Exposed (Suprapubic)	Source_ANGPT1_Target_LV 213_Skin - Not Sun Exposed (Suprapubic)_Esophagus - Muscularis
Source_ANGPT1	Esophagus - Muscularis	Skin - Not Sun Exposed (Suprapubic)	554.3930352093491	2.6154874360030727	0.0044550099606316404	Target_LV 217	1.38403896987604e-5	0.348032476581972	Source_ANGPT1_Target_LV 217_Esophagus - Muscularis_Skin - Not Sun Exposed (Suprapubic)	Source_ANGPT1_Target_LV 217_Skin - Not Sun Exposed (Suprapubic)_Esophagus - Muscularis
Source_ANGPT1	Esophagus - Muscularis	Skin - Not Sun Exposed (Suprapubic)	554.3930352093491	2.6154874360030727	0.0044550099606316404	Target_LV 247	8.2327696028983e-4	0.31705688482512	Source_ANGPT1_Target_LV 247_Esophagus - Muscularis_Skin - Not Sun Exposed (Suprapubic)	Source_ANGPT1_Target_LV 247_Skin - Not Sun Exposed (Suprapubic)_Esophagus - Muscularis
Source_ANGPT1	Esophagus - Muscularis	Skin - Not Sun Exposed (Suprapubic)	554.3930352093491	2.6154874360030727	0.0044550099606316404	Target_LV 251	7.9247973045015e-4	0.317362690508561	Source_ANGPT1_Target_LV 251_Esophagus - Muscularis_Skin - Not Sun Exposed (Suprapubic)	Source_ANGPT1_Target_LV 251_Skin - Not Sun Exposed (Suprapubic)_Esophagus - Muscularis
Source_ANGPT1	Esophagus - Muscularis	Skin - Not Sun Exposed (Suprapubic)	554.3930352093491	2.6154874360030727	0.0044550099606316404	Target_LV 264	3.5890024285834003e-10	-0.414874624495359	Source_ANGPT1_Target_LV 264_Esophagus - Muscularis_Skin - Not Sun Exposed (Suprapubic)	Source_ANGPT1_Target_LV 264_Skin - Not Sun Exposed (Suprapubic)_Esophagus - Muscularis
Source_ANGPT1	Esophagus - Muscularis	Skin - Not Sun Exposed (Suprapubic)	554.3930352093491	2.6154874360030727	0.0044550099606316404	Target_LV 271	0	0.461916921065463	Source_ANGPT1_Target_LV 271_Esophagus - Muscularis_Skin - Not Sun Exposed (Suprapubic)	Source_ANGPT1_Target_LV 271_Skin - Not Sun Exposed (Suprapubic)_Esophagus - Muscularis
Source_ANGPT1	Esophagus - Muscularis	Skin - Not Sun Exposed (Suprapubic)	554.3930352093491	2.6154874360030727	0.0044550099606316404	Target_LV 333	3.105194134203e-4	-0.32477151314668	Source_ANGPT1_Target_LV 333_Esophagus - Muscularis_Skin - Not Sun Exposed (Suprapubic)	Source_ANGPT1_Target_LV 333_Skin - Not Sun Exposed (Suprapubic)_Esophagus - Muscularis
Source_ANGPT1	Esophagus - Muscularis	Skin - Not Sun Exposed (Suprapubic)	554.3930352093491	2.6154874360030727	0.0044550099606316404	Target_LV 348	0	-0.457034594318028	Source_ANGPT1_Target_LV 348_Esophagus - Muscularis_Skin - Not Sun Exposed (Suprapubic)	Source_ANGPT1_Target_LV 348_Skin - Not Sun Exposed (Suprapubic)_Esophagus - Muscularis
Source_ANGPT1	Esophagus - Muscularis	Skin - Not Sun Exposed (Suprapubic)	554.3930352093491	2.6154874360030727	0.0044550099606316404	Target_LV 372	0.00185743221847545	-0.310446425040626	Source_ANGPT1_Target_LV 372_Esophagus - Muscularis_Skin - Not Sun Exposed (Suprapubic)	Source_ANGPT1_Target_LV 372_Skin - Not Sun Exposed (Suprapubic)_Esophagus - Muscularis
Source_ANGPT1	Esophagus - Muscularis	Skin - Not Sun Exposed (Suprapubic)	554.3930352093491	2.6154874360030727	0.0044550099606316404	Target_LV 374	7.51297841716791e-8	-0.383204779675328	Source_ANGPT1_Target_LV 374_Esophagus - Muscularis_Skin - Not Sun Exposed (Suprapubic)	Source_ANGPT1_Target_LV 374_Skin - Not Sun Exposed (Suprapubic)_Esophagus - Muscularis
Source_ANGPT1	Esophagus - Muscularis	Skin - Not Sun Exposed (Suprapubic)	554.3930352093491	2.6154874360030727	0.0044550099606316404	Target_LV 410	0.0027835893689816	0.307098049151829	Source_ANGPT1_Target_LV 410_Esophagus - Muscularis_Skin - Not Sun Exposed (Suprapubic)	Source_ANGPT1_Target_LV 410_Skin - Not Sun Exposed (Suprapubic)_Esophagus - Muscularis
Source_ANGPT1	Esophagus - Muscularis	Skin - Not Sun Exposed (Suprapubic)	554.3930352093491	2.6154874360030727	0.0044550099606316404	Target_LV 421	1.9724714703861e-4	-0.328288924332853	Source_ANGPT1_Target_LV 421_Esophagus - Muscularis_Skin - Not Sun Exposed (Suprapubic)	Source_ANGPT1_Target_LV 421_Skin - Not Sun Exposed (Suprapubic)_Esophagus - Muscularis
Source_ANGPT1	Esophagus - Muscularis	Skin - Not Sun Exposed (Suprapubic)	554.3930352093491	2.6154874360030727	0.0044550099606316404	Target_LV 436	0	-0.447343622095775	Source_ANGPT1_Target_LV 436_Esophagus - Muscularis_Skin - Not Sun Exposed (Suprapubic)	Source_ANGPT1_Target_LV 436_Skin - Not Sun Exposed (Suprapubic)_Esophagus - Muscularis
Source_ANGPT1	Esophagus - Muscularis	Skin - Not Sun Exposed (Suprapubic)	554.3930352093491	2.6154874360030727	0.0044550099606316404	Target_LV 478	4.28287623144286e-8	-0.386758875853836	Source_ANGPT1_Target_LV 478_Esophagus - Muscularis_Skin - Not Sun Exposed (Suprapubic)	Source_ANGPT1_Target_LV 478_Skin - Not Sun Exposed (Suprapubic)_Esophagus - Muscularis
Source_ANGPT1	Esophagus - Muscularis	Skin - Not Sun Exposed (Suprapubic)	554.3930352093491	2.6154874360030727	0.0044550099606316404	Target_LV 500	0	-0.451380953348672	Source_ANGPT1_Target_LV 500_Esophagus - Muscularis_Skin - Not Sun Exposed (Suprapubic)	Source_ANGPT1_Target_LV 500_Skin - Not Sun Exposed (Suprapubic)_Esophagus - Muscularis
Source_ANGPT1	Esophagus - Muscularis	Skin - Not Sun Exposed (Suprapubic)	554.3930352093491	2.6154874360030727	0.0044550099606316404	Target_LV 504	1.56719772714808e-8	-0.392999786573398	Source_ANGPT1_Target_LV 504_Esophagus - Muscularis_Skin - Not Sun Exposed (Suprapubic)	Source_ANGPT1_Target_LV 504_Skin - Not Sun Exposed (Suprapubic)_Esophagus - Muscularis
Source_ANGPT1	Esophagus - Muscularis	Skin - Not Sun Exposed (Suprapubic)	554.3930352093491	2.6154874360030727	0.0044550099606316404	Target_LV 51	0	0.43795233393956	Source_ANGPT1_Target_LV 51_Esophagus - Muscularis_Skin - Not Sun Exposed (Suprapubic)	Source_ANGPT1_Target_LV 51_Skin - Not Sun Exposed (Suprapubic)_Esophagus - Muscularis
Source_ANGPT1	Esophagus - Muscularis	Skin - Not Sun Exposed (Suprapubic)	554.3930352093491	2.6154874360030727	0.0044550099606316404	Target_LV 528	1.96198799429226e-7	0.377048902994204	Source_ANGPT1_Target_LV 528_Esophagus - Muscularis_Skin - Not Sun Exposed (Suprapubic)	Source_ANGPT1_Target_LV 528_Skin - Not Sun Exposed (Suprapubic)_Esophagus - Muscularis
Source_ANGPT1	Esophagus - Muscularis	Skin - Not Sun Exposed (Suprapubic)	554.3930352093491	2.6154874360030727	0.0044550099606316404	Target_LV 579	3.23010218572506e-9	0.402591377201019	Source_ANGPT1_Target_LV 579_Esophagus - Muscularis_Skin - Not Sun Exposed (Suprapubic)	Source_ANGPT1_Target_LV 579_Skin - Not Sun Exposed (Suprapubic)_Esophagus - Muscularis
Source_ANGPT1	Esophagus - Muscularis	Skin - Not Sun Exposed (Suprapubic)	554.3930352093491	2.6154874360030727	0.0044550099606316404	Target_LV 590	1.9485244498485e-4	0.328382983052898	Source_ANGPT1_Target_LV 590_Esophagus - Muscularis_Skin - Not Sun Exposed (Suprapubic)	Source_ANGPT1_Target_LV 590_Skin - Not Sun Exposed (Suprapubic)_Esophagus - Muscularis
Source_ANGPT1	Esophagus - Muscularis	Skin - Not Sun Exposed (Suprapubic)	554.3930352093491	2.6154874360030727	0.0044550099606316404	Target_LV 594	3.3107351069539e-6	0.358114760802858	Source_ANGPT1_Target_LV 594_Esophagus - Muscularis_Skin - Not Sun Exposed (Suprapubic)	Source_ANGPT1_Target_LV 594_Skin - Not Sun Exposed (Suprapubic)_Esophagus - Muscularis
Source_ANGPT1	Esophagus - Muscularis	Skin - Not Sun Exposed (Suprapubic)	554.3930352093491	2.6154874360030727	0.0044550099606316404	Target_LV 595	0.00171858926685742	0.311084689388688	Source_ANGPT1_Target_LV 595_Esophagus - Muscularis_Skin - Not Sun Exposed (Suprapubic)	Source_ANGPT1_Target_LV 595_Skin - Not Sun Exposed (Suprapubic)_Esophagus - Muscularis
Source_ANGPT1	Esophagus - Muscularis	Skin - Not Sun Exposed (Suprapubic)	554.3930352093491	2.6154874360030727	0.0044550099606316404	Target_LV 597	1.40047660099896e-5	0.347947724514798	Source_ANGPT1_Target_LV 597_Esophagus - Muscularis_Skin - Not Sun Exposed (Suprapubic)	Source_ANGPT1_Target_LV 597_Skin - Not Sun Exposed (Suprapubic)_Esophagus - Muscularis
Source_ANGPT1	Esophagus - Muscularis	Skin - Not Sun Exposed (Suprapubic)	554.3930352093491	2.6154874360030727	0.0044550099606316404	Target_LV 645	0	0.472917924400128	Source_ANGPT1_Target_LV 645_Esophagus - Muscularis_Skin - Not Sun Exposed (Suprapubic)	Source_ANGPT1_Target_LV 645_Skin - Not Sun Exposed (Suprapubic)_Esophagus - Muscularis
Source_ANGPT1	Esophagus - Muscularis	Skin - Not Sun Exposed (Suprapubic)	554.3930352093491	2.6154874360030727	0.0044550099606316404	Target_LV 656	1.3844863988454e-4	0.331001623002064	Source_ANGPT1_Target_LV 656_Esophagus - Muscularis_Skin - Not Sun Exposed (Suprapubic)	Source_ANGPT1_Target_LV 656_Skin - Not Sun Exposed (Suprapubic)_Esophagus - Muscularis
Source_ANGPT1	Esophagus - Muscularis	Skin - Not Sun Exposed (Suprapubic)	554.3930352093491	2.6154874360030727	0.0044550099606316404	Target_LV 96	4.42643632858619e-9	-0.400620343555194	Source_ANGPT1_Target_LV 96_Esophagus - Muscularis_Skin - Not Sun Exposed (Suprapubic)	Source_ANGPT1_Target_LV 96_Skin - Not Sun Exposed (Suprapubic)_Esophagus - Muscularis
Source_SCUBE2	Esophagus - Muscularis	Skin - Not Sun Exposed (Suprapubic)	550.3904846510452	2.5904452251714383	0.00479259370856824	Target_104,SVM Eosinophils	0	0.471536368417428	Source_SCUBE2_Target_104,SVM Eosinophils_Esophagus - Muscularis_Skin - Not Sun Exposed (Suprapubic)	Source_SCUBE2_Target_104,SVM Eosinophils_Skin - Not Sun Exposed (Suprapubic)_Esophagus - Muscularis
Source_SCUBE2	Esophagus - Muscularis	Skin - Not Sun Exposed (Suprapubic)	550.3904846510452	2.5904452251714383	0.00479259370856824	Target_121,REACTOME_DEVELOPMENTAL_BIOLOGY	9.4500587346058e-5	0.333898845177295	Source_SCUBE2_Target_121,REACTOME_DEVELOPMENTAL_BIOLOGY_Esophagus - Muscularis_Skin - Not Sun Exposed (Suprapubic)	Source_SCUBE2_Target_121,REACTOME_DEVELOPMENTAL_BIOLOGY_Skin - Not Sun Exposed (Suprapubic)_Esophagus - Muscularis
Source_SCUBE2	Esophagus - Muscularis	Skin - Not Sun Exposed (Suprapubic)	550.3904846510452	2.5904452251714383	0.00479259370856824	Target_131,KEGG_UBIQUITIN_MEDIATED_PROTEOLYSIS	9.09213948574461e-8	0.381986868376106	Source_SCUBE2_Target_131,KEGG_UBIQUITIN_MEDIATED_PROTEOLYSIS_Esophagus - Muscularis_Skin - Not Sun Exposed (Suprapubic)	Source_SCUBE2_Target_131,KEGG_UBIQUITIN_MEDIATED_PROTEOLYSIS_Skin - Not Sun Exposed (Suprapubic)_Esophagus - Muscularis
Source_SCUBE2	Esophagus - Muscularis	Skin - Not Sun Exposed (Suprapubic)	550.3904846510452	2.5904452251714383	0.00479259370856824	Target_134,IRIS_Monocyte-Day1	2.15340145715004e-9	0.404846832160025	Source_SCUBE2_Target_134,IRIS_Monocyte-Day1_Esophagus - Muscularis_Skin - Not Sun Exposed (Suprapubic)	Source_SCUBE2_Target_134,IRIS_Monocyte-Day1_Skin - Not Sun Exposed (Suprapubic)_Esophagus - Muscularis
Source_SCUBE2	Esophagus - Muscularis	Skin - Not Sun Exposed (Suprapubic)	550.3904846510452	2.5904452251714383	0.00479259370856824	Target_148,ST_GA13_PATHWAY	0.00384720591066956	0.304388946853884	Source_SCUBE2_Target_148,ST_GA13_PATHWAY_Esophagus - Muscularis_Skin - Not Sun Exposed (Suprapubic)	Source_SCUBE2_Target_148,ST_GA13_PATHWAY_Skin - Not Sun Exposed (Suprapubic)_Esophagus - Muscularis
Source_SCUBE2	Esophagus - Muscularis	Skin - Not Sun Exposed (Suprapubic)	550.3904846510452	2.5904452251714383	0.00479259370856824	Target_150,IRIS_Monocyte-Day1	8.85287265717238e-9	-0.396478251385416	Source_SCUBE2_Target_150,IRIS_Monocyte-Day1_Esophagus - Muscularis_Skin - Not Sun Exposed (Suprapubic)	Source_SCUBE2_Target_150,IRIS_Monocyte-Day1_Skin - Not Sun Exposed (Suprapubic)_Esophagus - Muscularis
Source_SCUBE2	Esophagus - Muscularis	Skin - Not Sun Exposed (Suprapubic)	550.3904846510452	2.5904452251714383	0.00479259370856824	Target_152,PID_HDAC_CLASSI_PATHWAY	8.77283790301497e-6	0.351285057072377	Source_SCUBE2_Target_152,PID_HDAC_CLASSI_PATHWAY_Esophagus - Muscularis_Skin - Not Sun Exposed (Suprapubic)	Source_SCUBE2_Target_152,PID_HDAC_CLASSI_PATHWAY_Skin - Not Sun Exposed (Suprapubic)_Esophagus - Muscularis
Source_SCUBE2	Esophagus - Muscularis	Skin - Not Sun Exposed (Suprapubic)	550.3904846510452	2.5904452251714383	0.00479259370856824	Target_17,KEGG_INSULIN_SIGNALING_PATHWAY	4.5440957915365e-4	-0.321784941103737	Source_SCUBE2_Target_17,KEGG_INSULIN_SIGNALING_PATHWAY_Esophagus - Muscularis_Skin - Not Sun Exposed (Suprapubic)	Source_SCUBE2_Target_17,KEGG_INSULIN_SIGNALING_PATHWAY_Skin - Not Sun Exposed (Suprapubic)_Esophagus - Muscularis
Source_SCUBE2	Esophagus - Muscularis	Skin - Not Sun Exposed (Suprapubic)	550.3904846510452	2.5904452251714383	0.00479259370856824	Target_171,REACTOME_NEURONAL_SYSTEM	5.57491710573288e-8	-0.385087761420034	Source_SCUBE2_Target_171,REACTOME_NEURONAL_SYSTEM_Esophagus - Muscularis_Skin - Not Sun Exposed (Suprapubic)	Source_SCUBE2_Target_171,REACTOME_NEURONAL_SYSTEM_Skin - Not Sun Exposed (Suprapubic)_Esophagus - Muscularis
Source_SCUBE2	Esophagus - Muscularis	Skin - Not Sun Exposed (Suprapubic)	550.3904846510452	2.5904452251714383	0.00479259370856824	Target_175,KEGG_AXON_GUIDANCE	0	-0.441890594661272	Source_SCUBE2_Target_175,KEGG_AXON_GUIDANCE_Esophagus - Muscularis_Skin - Not Sun Exposed (Suprapubic)	Source_SCUBE2_Target_175,KEGG_AXON_GUIDANCE_Skin - Not Sun Exposed (Suprapubic)_Esophagus - Muscularis
Source_SCUBE2	Esophagus - Muscularis	Skin - Not Sun Exposed (Suprapubic)	550.3904846510452	2.5904452251714383	0.00479259370856824	Target_18,REACTOME_BIOLOGICAL_OXIDATIONS	0.00191193791982469	-0.310208427110132	Source_SCUBE2_Target_18,REACTOME_BIOLOGICAL_OXIDATIONS_Esophagus - Muscularis_Skin - Not Sun Exposed (Suprapubic)	Source_SCUBE2_Target_18,REACTOME_BIOLOGICAL_OXIDATIONS_Skin - Not Sun Exposed (Suprapubic)_Esophagus - Muscularis
Source_SCUBE2	Esophagus - Muscularis	Skin - Not Sun Exposed (Suprapubic)	550.3904846510452	2.5904452251714383	0.00479259370856824	Target_185,REACTOME_TRANSCRIPTION	0	0.456314136541729	Source_SCUBE2_Target_185,REACTOME_TRANSCRIPTION_Esophagus - Muscularis_Skin - Not Sun Exposed (Suprapubic)	Source_SCUBE2_Target_185,REACTOME_TRANSCRIPTION_Skin - Not Sun Exposed (Suprapubic)_Esophagus - Muscularis
Source_SCUBE2	Esophagus - Muscularis	Skin - Not Sun Exposed (Suprapubic)	550.3904846510452	2.5904452251714383	0.00479259370856824	Target_193,REACTOME_ER_PHAGOSOME_PATHWAY	1.7774414894145e-5	0.346231711450918	Source_SCUBE2_Target_193,REACTOME_ER_PHAGOSOME_PATHWAY_Esophagus - Muscularis_Skin - Not Sun Exposed (Suprapubic)	Source_SCUBE2_Target_193,REACTOME_ER_PHAGOSOME_PATHWAY_Skin - Not Sun Exposed (Suprapubic)_Esophagus - Muscularis
Source_SCUBE2	Esophagus - Muscularis	Skin - Not Sun Exposed (Suprapubic)	550.3904846510452	2.5904452251714383	0.00479259370856824	Target_194,DMAP_ERY4	0.00463902418797213	-0.302809409333152	Source_SCUBE2_Target_194,DMAP_ERY4_Esophagus - Muscularis_Skin - Not Sun Exposed (Suprapubic)	Source_SCUBE2_Target_194,DMAP_ERY4_Skin - Not Sun Exposed (Suprapubic)_Esophagus - Muscularis
Source_SCUBE2	Esophagus - Muscularis	Skin - Not Sun Exposed (Suprapubic)	550.3904846510452	2.5904452251714383	0.00479259370856824	Target_2,REACTOME_COLLAGEN_FORMATION	1.56236453721093e-5	0.347161542013231	Source_SCUBE2_Target_2,REACTOME_COLLAGEN_FORMATION_Esophagus - Muscularis_Skin - Not Sun Exposed (Suprapubic)	Source_SCUBE2_Target_2,REACTOME_COLLAGEN_FORMATION_Skin - Not Sun Exposed (Suprapubic)_Esophagus - Muscularis
Source_SCUBE2	Esophagus - Muscularis	Skin - Not Sun Exposed (Suprapubic)	550.3904846510452	2.5904452251714383	0.00479259370856824	Target_25,KEGG_INSULIN_SIGNALING_PATHWAY	5.981670714305661e-10	-0.412664707801363	Source_SCUBE2_Target_25,KEGG_INSULIN_SIGNALING_PATHWAY_Esophagus - Muscularis_Skin - Not Sun Exposed (Suprapubic)	Source_SCUBE2_Target_25,KEGG_INSULIN_SIGNALING_PATHWAY_Skin - Not Sun Exposed (Suprapubic)_Esophagus - Muscularis
Source_SCUBE2	Esophagus - Muscularis	Skin - Not Sun Exposed (Suprapubic)	550.3904846510452	2.5904452251714383	0.00479259370856824	Target_268,REACTOME_NEURONAL_SYSTEM	7.178004857166801e-10	-0.411349415486941	Source_SCUBE2_Target_268,REACTOME_NEURONAL_SYSTEM_Esophagus - Muscularis_Skin - Not Sun Exposed (Suprapubic)	Source_SCUBE2_Target_268,REACTOME_NEURONAL_SYSTEM_Skin - Not Sun Exposed (Suprapubic)_Esophagus - Muscularis
Source_SCUBE2	Esophagus - Muscularis	Skin - Not Sun Exposed (Suprapubic)	550.3904846510452	2.5904452251714383	0.00479259370856824	Target_276,KEGG_REGULATION_OF_ACTIN_CYTOSKELETON	0.00329897227112763	-0.305679414036279	Source_SCUBE2_Target_276,KEGG_REGULATION_OF_ACTIN_CYTOSKELETON_Esophagus - Muscularis_Skin - Not Sun Exposed (Suprapubic)	Source_SCUBE2_Target_276,KEGG_REGULATION_OF_ACTIN_CYTOSKELETON_Skin - Not Sun Exposed (Suprapubic)_Esophagus - Muscularis
Source_SCUBE2	Esophagus - Muscularis	Skin - Not Sun Exposed (Suprapubic)	550.3904846510452	2.5904452251714383	0.00479259370856824	Target_283,MIPS_C_COMPLEX_SPLICEOSOME	2.39266828572227e-10	0.41853887118418	Source_SCUBE2_Target_283,MIPS_C_COMPLEX_SPLICEOSOME_Esophagus - Muscularis_Skin - Not Sun Exposed (Suprapubic)	Source_SCUBE2_Target_283,MIPS_C_COMPLEX_SPLICEOSOME_Skin - Not Sun Exposed (Suprapubic)_Esophagus - Muscularis
Source_SCUBE2	Esophagus - Muscularis	Skin - Not Sun Exposed (Suprapubic)	550.3904846510452	2.5904452251714383	0.00479259370856824	Target_325,KEGG_CELL_CYCLE	1.58801394123387e-6	0.363157381590698	Source_SCUBE2_Target_325,KEGG_CELL_CYCLE_Esophagus - Muscularis_Skin - Not Sun Exposed (Suprapubic)	Source_SCUBE2_Target_325,KEGG_CELL_CYCLE_Skin - Not Sun Exposed (Suprapubic)_Esophagus - Muscularis
Source_SCUBE2	Esophagus - Muscularis	Skin - Not Sun Exposed (Suprapubic)	550.3904846510452	2.5904452251714383	0.00479259370856824	Target_334,REACTOME_TRANSMEMBRANE_TRANSPORT_OF_SMALL_MOLECULES	2.58408174858005e-8	0.389904143131837	Source_SCUBE2_Target_334,REACTOME_TRANSMEMBRANE_TRANSPORT_OF_SMALL_MOLECULES_Esophagus - Muscularis_Skin - Not Sun Exposed (Suprapubic)	Source_SCUBE2_Target_334,REACTOME_TRANSMEMBRANE_TRANSPORT_OF_SMALL_MOLECULES_Skin - Not Sun Exposed (Suprapubic)_Esophagus - Muscularis
Source_SCUBE2	Esophagus - Muscularis	Skin - Not Sun Exposed (Suprapubic)	550.3904846510452	2.5904452251714383	0.00479259370856824	Target_335,REACTOME_SIGNALING_BY_GPCR	0	0.436676126928317	Source_SCUBE2_Target_335,REACTOME_SIGNALING_BY_GPCR_Esophagus - Muscularis_Skin - Not Sun Exposed (Suprapubic)	Source_SCUBE2_Target_335,REACTOME_SIGNALING_BY_GPCR_Skin - Not Sun Exposed (Suprapubic)_Esophagus - Muscularis
Source_SCUBE2	Esophagus - Muscularis	Skin - Not Sun Exposed (Suprapubic)	550.3904846510452	2.5904452251714383	0.00479259370856824	Target_336,KEGG_ENDOCYTOSIS	0	-0.455865012445884	Source_SCUBE2_Target_336,KEGG_ENDOCYTOSIS_Esophagus - Muscularis_Skin - Not Sun Exposed (Suprapubic)	Source_SCUBE2_Target_336,KEGG_ENDOCYTOSIS_Skin - Not Sun Exposed (Suprapubic)_Esophagus - Muscularis
Source_SCUBE2	Esophagus - Muscularis	Skin - Not Sun Exposed (Suprapubic)	550.3904846510452	2.5904452251714383	0.00479259370856824	Target_349,REACTOME_TRANSPORT_OF_INORGANIC_CATIONS_ANIONS_AND_AMINO_ACIDS_OLIGOPEPTIDES	4.70159318144425e-8	-0.386169477156998	Source_SCUBE2_Target_349,REACTOME_TRANSPORT_OF_INORGANIC_CATIONS_ANIONS_AND_AMINO_ACIDS_OLIGOPEPTIDES_Esophagus - Muscularis_Skin - Not Sun Exposed (Suprapubic)	Source_SCUBE2_Target_349,REACTOME_TRANSPORT_OF_INORGANIC_CATIONS_ANIONS_AND_AMINO_ACIDS_OLIGOPEPTIDES_Skin - Not Sun Exposed (Suprapubic)_Esophagus - Muscularis
Source_SCUBE2	Esophagus - Muscularis	Skin - Not Sun Exposed (Suprapubic)	550.3904846510452	2.5904452251714383	0.00479259370856824	Target_35,REACTOME_TRANSMEMBRANE_TRANSPORT_OF_SMALL_MOLECULES	3.01739397512435e-6	0.35875646416727	Source_SCUBE2_Target_35,REACTOME_TRANSMEMBRANE_TRANSPORT_OF_SMALL_MOLECULES_Esophagus - Muscularis_Skin - Not Sun Exposed (Suprapubic)	Source_SCUBE2_Target_35,REACTOME_TRANSMEMBRANE_TRANSPORT_OF_SMALL_MOLECULES_Skin - Not Sun Exposed (Suprapubic)_Esophagus - Muscularis
Source_SCUBE2	Esophagus - Muscularis	Skin - Not Sun Exposed (Suprapubic)	550.3904846510452	2.5904452251714383	0.00479259370856824	Target_359,REACTOME_GENERIC_TRANSCRIPTION_PATHWAY	4.112757516328e-5	0.340107458072164	Source_SCUBE2_Target_359,REACTOME_GENERIC_TRANSCRIPTION_PATHWAY_Esophagus - Muscularis_Skin - Not Sun Exposed (Suprapubic)	Source_SCUBE2_Target_359,REACTOME_GENERIC_TRANSCRIPTION_PATHWAY_Skin - Not Sun Exposed (Suprapubic)_Esophagus - Muscularis
Source_SCUBE2	Esophagus - Muscularis	Skin - Not Sun Exposed (Suprapubic)	550.3904846510452	2.5904452251714383	0.00479259370856824	Target_363,REACTOME_SIGNALING_BY_GPCR	0	-0.54432543822488	Source_SCUBE2_Target_363,REACTOME_SIGNALING_BY_GPCR_Esophagus - Muscularis_Skin - Not Sun Exposed (Suprapubic)	Source_SCUBE2_Target_363,REACTOME_SIGNALING_BY_GPCR_Skin - Not Sun Exposed (Suprapubic)_Esophagus - Muscularis
Source_SCUBE2	Esophagus - Muscularis	Skin - Not Sun Exposed (Suprapubic)	550.3904846510452	2.5904452251714383	0.00479259370856824	Target_364,IRIS_Neutrophil-Resting	1.0866303019607e-4	0.332842939513797	Source_SCUBE2_Target_364,IRIS_Neutrophil-Resting_Esophagus - Muscularis_Skin - Not Sun Exposed (Suprapubic)	Source_SCUBE2_Target_364,IRIS_Neutrophil-Resting_Skin - Not Sun Exposed (Suprapubic)_Esophagus - Muscularis
Source_SCUBE2	Esophagus - Muscularis	Skin - Not Sun Exposed (Suprapubic)	550.3904846510452	2.5904452251714383	0.00479259370856824	Target_366,REACTOME_DEVELOPMENTAL_BIOLOGY	2.39266828572227e-9	0.404354171914493	Source_SCUBE2_Target_366,REACTOME_DEVELOPMENTAL_BIOLOGY_Esophagus - Muscularis_Skin - Not Sun Exposed (Suprapubic)	Source_SCUBE2_Target_366,REACTOME_DEVELOPMENTAL_BIOLOGY_Skin - Not Sun Exposed (Suprapubic)_Esophagus - Muscularis
Source_SCUBE2	Esophagus - Muscularis	Skin - Not Sun Exposed (Suprapubic)	550.3904846510452	2.5904452251714383	0.00479259370856824	Target_368,REACTOME_MRNA_PROCESSING	9.61350190520349e-6	0.350635197645586	Source_SCUBE2_Target_368,REACTOME_MRNA_PROCESSING_Esophagus - Muscularis_Skin - Not Sun Exposed (Suprapubic)	Source_SCUBE2_Target_368,REACTOME_MRNA_PROCESSING_Skin - Not Sun Exposed (Suprapubic)_Esophagus - Muscularis
Source_SCUBE2	Esophagus - Muscularis	Skin - Not Sun Exposed (Suprapubic)	550.3904846510452	2.5904452251714383	0.00479259370856824	Target_373,REACTOME_MRNA_PROCESSING	7.62663016073972e-7	0.36810548441023	Source_SCUBE2_Target_373,REACTOME_MRNA_PROCESSING_Esophagus - Muscularis_Skin - Not Sun Exposed (Suprapubic)	Source_SCUBE2_Target_373,REACTOME_MRNA_PROCESSING_Skin - Not Sun Exposed (Suprapubic)_Esophagus - Muscularis
Source_SCUBE2	Esophagus - Muscularis	Skin - Not Sun Exposed (Suprapubic)	550.3904846510452	2.5904452251714383	0.00479259370856824	Target_375,MIPS_SPLICEOSOME	2.0494747138255e-4	-0.327993818894823	Source_SCUBE2_Target_375,MIPS_SPLICEOSOME_Esophagus - Muscularis_Skin - Not Sun Exposed (Suprapubic)	Source_SCUBE2_Target_375,MIPS_SPLICEOSOME_Skin - Not Sun Exposed (Suprapubic)_Esophagus - Muscularis
Source_SCUBE2	Esophagus - Muscularis	Skin - Not Sun Exposed (Suprapubic)	550.3904846510452	2.5904452251714383	0.00479259370856824	Target_377,REACTOME_METABOLISM_OF_LIPIDS_AND_LIPOPROTEINS	0	-0.468439678085233	Source_SCUBE2_Target_377,REACTOME_METABOLISM_OF_LIPIDS_AND_LIPOPROTEINS_Esophagus - Muscularis_Skin - Not Sun Exposed (Suprapubic)	Source_SCUBE2_Target_377,REACTOME_METABOLISM_OF_LIPIDS_AND_LIPOPROTEINS_Skin - Not Sun Exposed (Suprapubic)_Esophagus - Muscularis
Source_SCUBE2	Esophagus - Muscularis	Skin - Not Sun Exposed (Suprapubic)	550.3904846510452	2.5904452251714383	0.00479259370856824	Target_379,PID_BETACATENIN_NUC_PATHWAY	9.37379243299841e-5	0.333959986637011	Source_SCUBE2_Target_379,PID_BETACATENIN_NUC_PATHWAY_Esophagus - Muscularis_Skin - Not Sun Exposed (Suprapubic)	Source_SCUBE2_Target_379,PID_BETACATENIN_NUC_PATHWAY_Skin - Not Sun Exposed (Suprapubic)_Esophagus - Muscularis
Source_SCUBE2	Esophagus - Muscularis	Skin - Not Sun Exposed (Suprapubic)	550.3904846510452	2.5904452251714383	0.00479259370856824	Target_380,REACTOME_GENERIC_TRANSCRIPTION_PATHWAY	5.60841446173299e-7	0.370153467493385	Source_SCUBE2_Target_380,REACTOME_GENERIC_TRANSCRIPTION_PATHWAY_Esophagus - Muscularis_Skin - Not Sun Exposed (Suprapubic)	Source_SCUBE2_Target_380,REACTOME_GENERIC_TRANSCRIPTION_PATHWAY_Skin - Not Sun Exposed (Suprapubic)_Esophagus - Muscularis
Source_SCUBE2	Esophagus - Muscularis	Skin - Not Sun Exposed (Suprapubic)	550.3904846510452	2.5904452251714383	0.00479259370856824	Target_387,PID_HIF2PATHWAY	5.30143512067482e-6	0.354835449551403	Source_SCUBE2_Target_387,PID_HIF2PATHWAY_Esophagus - Muscularis_Skin - Not Sun Exposed (Suprapubic)	Source_SCUBE2_Target_387,PID_HIF2PATHWAY_Skin - Not Sun Exposed (Suprapubic)_Esophagus - Muscularis
Source_SCUBE2	Esophagus - Muscularis	Skin - Not Sun Exposed (Suprapubic)	550.3904846510452	2.5904452251714383	0.00479259370856824	Target_396,KEGG_CELL_CYCLE	4.05234264211352e-6	-0.356711520930986	Source_SCUBE2_Target_396,KEGG_CELL_CYCLE_Esophagus - Muscularis_Skin - Not Sun Exposed (Suprapubic)	Source_SCUBE2_Target_396,KEGG_CELL_CYCLE_Skin - Not Sun Exposed (Suprapubic)_Esophagus - Muscularis
Source_SCUBE2	Esophagus - Muscularis	Skin - Not Sun Exposed (Suprapubic)	550.3904846510452	2.5904452251714383	0.00479259370856824	Target_40,REACTOME_NEURONAL_SYSTEM	7.178004857166801e-10	-0.411935033385373	Source_SCUBE2_Target_40,REACTOME_NEURONAL_SYSTEM_Esophagus - Muscularis_Skin - Not Sun Exposed (Suprapubic)	Source_SCUBE2_Target_40,REACTOME_NEURONAL_SYSTEM_Skin - Not Sun Exposed (Suprapubic)_Esophagus - Muscularis
Source_SCUBE2	Esophagus - Muscularis	Skin - Not Sun Exposed (Suprapubic)	550.3904846510452	2.5904452251714383	0.00479259370856824	Target_403,SVM Monocytes	0	0.443287351584033	Source_SCUBE2_Target_403,SVM Monocytes_Esophagus - Muscularis_Skin - Not Sun Exposed (Suprapubic)	Source_SCUBE2_Target_403,SVM Monocytes_Skin - Not Sun Exposed (Suprapubic)_Esophagus - Muscularis
Source_SCUBE2	Esophagus - Muscularis	Skin - Not Sun Exposed (Suprapubic)	550.3904846510452	2.5904452251714383	0.00479259370856824	Target_415,REACTOME_GENERIC_TRANSCRIPTION_PATHWAY	6.46020437145012e-9	-0.398326732582058	Source_SCUBE2_Target_415,REACTOME_GENERIC_TRANSCRIPTION_PATHWAY_Esophagus - Muscularis_Skin - Not Sun Exposed (Suprapubic)	Source_SCUBE2_Target_415,REACTOME_GENERIC_TRANSCRIPTION_PATHWAY_Skin - Not Sun Exposed (Suprapubic)_Esophagus - Muscularis
Source_SCUBE2	Esophagus - Muscularis	Skin - Not Sun Exposed (Suprapubic)	550.3904846510452	2.5904452251714383	0.00479259370856824	Target_419,IRIS_Monocyte-Day1	0	-0.436904841792704	Source_SCUBE2_Target_419,IRIS_Monocyte-Day1_Esophagus - Muscularis_Skin - Not Sun Exposed (Suprapubic)	Source_SCUBE2_Target_419,IRIS_Monocyte-Day1_Skin - Not Sun Exposed (Suprapubic)_Esophagus - Muscularis
Source_SCUBE2	Esophagus - Muscularis	Skin - Not Sun Exposed (Suprapubic)	550.3904846510452	2.5904452251714383	0.00479259370856824	Target_424,REACTOME_SIGNALLING_BY_NGF	2.39266828572227e-10	-0.417924555139589	Source_SCUBE2_Target_424,REACTOME_SIGNALLING_BY_NGF_Esophagus - Muscularis_Skin - Not Sun Exposed (Suprapubic)	Source_SCUBE2_Target_424,REACTOME_SIGNALLING_BY_NGF_Skin - Not Sun Exposed (Suprapubic)_Esophagus - Muscularis
Source_SCUBE2	Esophagus - Muscularis	Skin - Not Sun Exposed (Suprapubic)	550.3904846510452	2.5904452251714383	0.00479259370856824	Target_429,REACTOME_SIGNALING_BY_GPCR	0.00176475233206141	-0.3108670982338	Source_SCUBE2_Target_429,REACTOME_SIGNALING_BY_GPCR_Esophagus - Muscularis_Skin - Not Sun Exposed (Suprapubic)	Source_SCUBE2_Target_429,REACTOME_SIGNALING_BY_GPCR_Skin - Not Sun Exposed (Suprapubic)_Esophagus - Muscularis
Source_SCUBE2	Esophagus - Muscularis	Skin - Not Sun Exposed (Suprapubic)	550.3904846510452	2.5904452251714383	0.00479259370856824	Target_438,PID_ATF2_PATHWAY	7.10143947202369e-7	0.368582674532702	Source_SCUBE2_Target_438,PID_ATF2_PATHWAY_Esophagus - Muscularis_Skin - Not Sun Exposed (Suprapubic)	Source_SCUBE2_Target_438,PID_ATF2_PATHWAY_Skin - Not Sun Exposed (Suprapubic)_Esophagus - Muscularis
Source_SCUBE2	Esophagus - Muscularis	Skin - Not Sun Exposed (Suprapubic)	550.3904846510452	2.5904452251714383	0.00479259370856824	Target_443,KEGG_CYTOKINE_CYTOKINE_RECEPTOR_INTERACTION	4.78533657144453e-10	0.414532508468563	Source_SCUBE2_Target_443,KEGG_CYTOKINE_CYTOKINE_RECEPTOR_INTERACTION_Esophagus - Muscularis_Skin - Not Sun Exposed (Suprapubic)	Source_SCUBE2_Target_443,KEGG_CYTOKINE_CYTOKINE_RECEPTOR_INTERACTION_Skin - Not Sun Exposed (Suprapubic)_Esophagus - Muscularis
Source_SCUBE2	Esophagus - Muscularis	Skin - Not Sun Exposed (Suprapubic)	550.3904846510452	2.5904452251714383	0.00479259370856824	Target_447,REACTOME_SIGNALING_BY_GPCR	3.05388216648161e-6	0.358673311759904	Source_SCUBE2_Target_447,REACTOME_SIGNALING_BY_GPCR_Esophagus - Muscularis_Skin - Not Sun Exposed (Suprapubic)	Source_SCUBE2_Target_447,REACTOME_SIGNALING_BY_GPCR_Skin - Not Sun Exposed (Suprapubic)_Esophagus - Muscularis
Source_SCUBE2	Esophagus - Muscularis	Skin - Not Sun Exposed (Suprapubic)	550.3904846510452	2.5904452251714383	0.00479259370856824	Target_454,REACTOME_TRANSMEMBRANE_TRANSPORT_OF_SMALL_MOLECULES	4.08308842958505e-7	-0.372253881191948	Source_SCUBE2_Target_454,REACTOME_TRANSMEMBRANE_TRANSPORT_OF_SMALL_MOLECULES_Esophagus - Muscularis_Skin - Not Sun Exposed (Suprapubic)	Source_SCUBE2_Target_454,REACTOME_TRANSMEMBRANE_TRANSPORT_OF_SMALL_MOLECULES_Skin - Not Sun Exposed (Suprapubic)_Esophagus - Muscularis
Source_SCUBE2	Esophagus - Muscularis	Skin - Not Sun Exposed (Suprapubic)	550.3904846510452	2.5904452251714383	0.00479259370856824	Target_455,REACTOME_METABOLISM_OF_LIPIDS_AND_LIPOPROTEINS	2.39266828572227e-10	-0.4164380516359	Source_SCUBE2_Target_455,REACTOME_METABOLISM_OF_LIPIDS_AND_LIPOPROTEINS_Esophagus - Muscularis_Skin - Not Sun Exposed (Suprapubic)	Source_SCUBE2_Target_455,REACTOME_METABOLISM_OF_LIPIDS_AND_LIPOPROTEINS_Skin - Not Sun Exposed (Suprapubic)_Esophagus - Muscularis
Source_SCUBE2	Esophagus - Muscularis	Skin - Not Sun Exposed (Suprapubic)	550.3904846510452	2.5904452251714383	0.00479259370856824	Target_457,REACTOME_CELL_JUNCTION_ORGANIZATION	5.0254085328949e-4	0.320989740253625	Source_SCUBE2_Target_457,REACTOME_CELL_JUNCTION_ORGANIZATION_Esophagus - Muscularis_Skin - Not Sun Exposed (Suprapubic)	Source_SCUBE2_Target_457,REACTOME_CELL_JUNCTION_ORGANIZATION_Skin - Not Sun Exposed (Suprapubic)_Esophagus - Muscularis
Source_SCUBE2	Esophagus - Muscularis	Skin - Not Sun Exposed (Suprapubic)	550.3904846510452	2.5904452251714383	0.00479259370856824	Target_459,KEGG_REGULATION_OF_ACTIN_CYTOSKELETON	2.8712019428667203e-9	0.403326796790469	Source_SCUBE2_Target_459,KEGG_REGULATION_OF_ACTIN_CYTOSKELETON_Esophagus - Muscularis_Skin - Not Sun Exposed (Suprapubic)	Source_SCUBE2_Target_459,KEGG_REGULATION_OF_ACTIN_CYTOSKELETON_Skin - Not Sun Exposed (Suprapubic)_Esophagus - Muscularis
Source_SCUBE2	Esophagus - Muscularis	Skin - Not Sun Exposed (Suprapubic)	550.3904846510452	2.5904452251714383	0.00479259370856824	Target_49,REACTOME_INTERFERON_GAMMA_SIGNALING	4.90934856869352e-5	0.338797706409064	Source_SCUBE2_Target_49,REACTOME_INTERFERON_GAMMA_SIGNALING_Esophagus - Muscularis_Skin - Not Sun Exposed (Suprapubic)	Source_SCUBE2_Target_49,REACTOME_INTERFERON_GAMMA_SIGNALING_Skin - Not Sun Exposed (Suprapubic)_Esophagus - Muscularis
Source_SCUBE2	Esophagus - Muscularis	Skin - Not Sun Exposed (Suprapubic)	550.3904846510452	2.5904452251714383	0.00479259370856824	Target_491,KEGG_REGULATION_OF_ACTIN_CYTOSKELETON	0	0.443400726233174	Source_SCUBE2_Target_491,KEGG_REGULATION_OF_ACTIN_CYTOSKELETON_Esophagus - Muscularis_Skin - Not Sun Exposed (Suprapubic)	Source_SCUBE2_Target_491,KEGG_REGULATION_OF_ACTIN_CYTOSKELETON_Skin - Not Sun Exposed (Suprapubic)_Esophagus - Muscularis
Source_SCUBE2	Esophagus - Muscularis	Skin - Not Sun Exposed (Suprapubic)	550.3904846510452	2.5904452251714383	0.00479259370856824	Target_496,REACTOME_SIGNALING_BY_GPCR	0.00381647053130507	-0.304456431989833	Source_SCUBE2_Target_496,REACTOME_SIGNALING_BY_GPCR_Esophagus - Muscularis_Skin - Not Sun Exposed (Suprapubic)	Source_SCUBE2_Target_496,REACTOME_SIGNALING_BY_GPCR_Skin - Not Sun Exposed (Suprapubic)_Esophagus - Muscularis
Source_SCUBE2	Esophagus - Muscularis	Skin - Not Sun Exposed (Suprapubic)	550.3904846510452	2.5904452251714383	0.00479259370856824	Target_516,REACTOME_NEURONAL_SYSTEM	0.00114904090079238	-0.314367904383794	Source_SCUBE2_Target_516,REACTOME_NEURONAL_SYSTEM_Esophagus - Muscularis_Skin - Not Sun Exposed (Suprapubic)	Source_SCUBE2_Target_516,REACTOME_NEURONAL_SYSTEM_Skin - Not Sun Exposed (Suprapubic)_Esophagus - Muscularis
Source_SCUBE2	Esophagus - Muscularis	Skin - Not Sun Exposed (Suprapubic)	550.3904846510452	2.5904452251714383	0.00479259370856824	Target_526,IRIS_Neutrophil-Resting	3.4097700399682e-4	-0.324040595398507	Source_SCUBE2_Target_526,IRIS_Neutrophil-Resting_Esophagus - Muscularis_Skin - Not Sun Exposed (Suprapubic)	Source_SCUBE2_Target_526,IRIS_Neutrophil-Resting_Skin - Not Sun Exposed (Suprapubic)_Esophagus - Muscularis
Source_SCUBE2	Esophagus - Muscularis	Skin - Not Sun Exposed (Suprapubic)	550.3904846510452	2.5904452251714383	0.00479259370856824	Target_556,SVM B cells naive	0	0.490744873883943	Source_SCUBE2_Target_556,SVM B cells naive_Esophagus - Muscularis_Skin - Not Sun Exposed (Suprapubic)	Source_SCUBE2_Target_556,SVM B cells naive_Skin - Not Sun Exposed (Suprapubic)_Esophagus - Muscularis
Source_SCUBE2	Esophagus - Muscularis	Skin - Not Sun Exposed (Suprapubic)	550.3904846510452	2.5904452251714383	0.00479259370856824	Target_564,KEGG_HEMATOPOIETIC_CELL_LINEAGE	1.4734840884012e-4	-0.33052609592805	Source_SCUBE2_Target_564,KEGG_HEMATOPOIETIC_CELL_LINEAGE_Esophagus - Muscularis_Skin - Not Sun Exposed (Suprapubic)	Source_SCUBE2_Target_564,KEGG_HEMATOPOIETIC_CELL_LINEAGE_Skin - Not Sun Exposed (Suprapubic)_Esophagus - Muscularis
Source_SCUBE2	Esophagus - Muscularis	Skin - Not Sun Exposed (Suprapubic)	550.3904846510452	2.5904452251714383	0.00479259370856824	Target_57,REACTOME_INNATE_IMMUNE_SYSTEM	0.00365651658886845	0.304816363172656	Source_SCUBE2_Target_57,REACTOME_INNATE_IMMUNE_SYSTEM_Esophagus - Muscularis_Skin - Not Sun Exposed (Suprapubic)	Source_SCUBE2_Target_57,REACTOME_INNATE_IMMUNE_SYSTEM_Skin - Not Sun Exposed (Suprapubic)_Esophagus - Muscularis
Source_SCUBE2	Esophagus - Muscularis	Skin - Not Sun Exposed (Suprapubic)	550.3904846510452	2.5904452251714383	0.00479259370856824	Target_570,KEGG_NEUROACTIVE_LIGAND_RECEPTOR_INTERACTION	3.5381582275118e-6	-0.357654200403538	Source_SCUBE2_Target_570,KEGG_NEUROACTIVE_LIGAND_RECEPTOR_INTERACTION_Esophagus - Muscularis_Skin - Not Sun Exposed (Suprapubic)	Source_SCUBE2_Target_570,KEGG_NEUROACTIVE_LIGAND_RECEPTOR_INTERACTION_Skin - Not Sun Exposed (Suprapubic)_Esophagus - Muscularis
Source_SCUBE2	Esophagus - Muscularis	Skin - Not Sun Exposed (Suprapubic)	550.3904846510452	2.5904452251714383	0.00479259370856824	Target_576,IRIS_DendriticCell-Control	0	0.57526114522299	Source_SCUBE2_Target_576,IRIS_DendriticCell-Control_Esophagus - Muscularis_Skin - Not Sun Exposed (Suprapubic)	Source_SCUBE2_Target_576,IRIS_DendriticCell-Control_Skin - Not Sun Exposed (Suprapubic)_Esophagus - Muscularis
Source_SCUBE2	Esophagus - Muscularis	Skin - Not Sun Exposed (Suprapubic)	550.3904846510452	2.5904452251714383	0.00479259370856824	Target_581,REACTOME_NEURONAL_SYSTEM	4.06753608572785e-9	-0.401259863501868	Source_SCUBE2_Target_581,REACTOME_NEURONAL_SYSTEM_Esophagus - Muscularis_Skin - Not Sun Exposed (Suprapubic)	Source_SCUBE2_Target_581,REACTOME_NEURONAL_SYSTEM_Skin - Not Sun Exposed (Suprapubic)_Esophagus - Muscularis
Source_SCUBE2	Esophagus - Muscularis	Skin - Not Sun Exposed (Suprapubic)	550.3904846510452	2.5904452251714383	0.00479259370856824	Target_583,KEGG_NEUROACTIVE_LIGAND_RECEPTOR_INTERACTION	0.00306714353045523	-0.306288853898006	Source_SCUBE2_Target_583,KEGG_NEUROACTIVE_LIGAND_RECEPTOR_INTERACTION_Esophagus - Muscularis_Skin - Not Sun Exposed (Suprapubic)	Source_SCUBE2_Target_583,KEGG_NEUROACTIVE_LIGAND_RECEPTOR_INTERACTION_Skin - Not Sun Exposed (Suprapubic)_Esophagus - Muscularis
Source_SCUBE2	Esophagus - Muscularis	Skin - Not Sun Exposed (Suprapubic)	550.3904846510452	2.5904452251714383	0.00479259370856824	Target_589,REACTOME_GENERIC_TRANSCRIPTION_PATHWAY	6.97367098556612e-6	0.35290849787643	Source_SCUBE2_Target_589,REACTOME_GENERIC_TRANSCRIPTION_PATHWAY_Esophagus - Muscularis_Skin - Not Sun Exposed (Suprapubic)	Source_SCUBE2_Target_589,REACTOME_GENERIC_TRANSCRIPTION_PATHWAY_Skin - Not Sun Exposed (Suprapubic)_Esophagus - Muscularis
Source_SCUBE2	Esophagus - Muscularis	Skin - Not Sun Exposed (Suprapubic)	550.3904846510452	2.5904452251714383	0.00479259370856824	Target_598,REACTOME_GENERIC_TRANSCRIPTION_PATHWAY	7.943266310999e-4	0.317344029883261	Source_SCUBE2_Target_598,REACTOME_GENERIC_TRANSCRIPTION_PATHWAY_Esophagus - Muscularis_Skin - Not Sun Exposed (Suprapubic)	Source_SCUBE2_Target_598,REACTOME_GENERIC_TRANSCRIPTION_PATHWAY_Skin - Not Sun Exposed (Suprapubic)_Esophagus - Muscularis
Source_SCUBE2	Esophagus - Muscularis	Skin - Not Sun Exposed (Suprapubic)	550.3904846510452	2.5904452251714383	0.00479259370856824	Target_610,REACTOME_APOPTOTIC_EXECUTION_PHASE	2.07063906114691e-5	0.345126979288948	Source_SCUBE2_Target_610,REACTOME_APOPTOTIC_EXECUTION_PHASE_Esophagus - Muscularis_Skin - Not Sun Exposed (Suprapubic)	Source_SCUBE2_Target_610,REACTOME_APOPTOTIC_EXECUTION_PHASE_Skin - Not Sun Exposed (Suprapubic)_Esophagus - Muscularis
Source_SCUBE2	Esophagus - Muscularis	Skin - Not Sun Exposed (Suprapubic)	550.3904846510452	2.5904452251714383	0.00479259370856824	Target_615,KEGG_PATHWAYS_IN_CANCER	1.19633414286113e-10	0.422470164792476	Source_SCUBE2_Target_615,KEGG_PATHWAYS_IN_CANCER_Esophagus - Muscularis_Skin - Not Sun Exposed (Suprapubic)	Source_SCUBE2_Target_615,KEGG_PATHWAYS_IN_CANCER_Skin - Not Sun Exposed (Suprapubic)_Esophagus - Muscularis
Source_SCUBE2	Esophagus - Muscularis	Skin - Not Sun Exposed (Suprapubic)	550.3904846510452	2.5904452251714383	0.00479259370856824	Target_616,IRIS_DendriticCell-LPSstimulated	2.73194864863768e-6	0.359442255343951	Source_SCUBE2_Target_616,IRIS_DendriticCell-LPSstimulated_Esophagus - Muscularis_Skin - Not Sun Exposed (Suprapubic)	Source_SCUBE2_Target_616,IRIS_DendriticCell-LPSstimulated_Skin - Not Sun Exposed (Suprapubic)_Esophagus - Muscularis
Source_SCUBE2	Esophagus - Muscularis	Skin - Not Sun Exposed (Suprapubic)	550.3904846510452	2.5904452251714383	0.00479259370856824	Target_627,REACTOME_GENERIC_TRANSCRIPTION_PATHWAY	0	-0.492307804831653	Source_SCUBE2_Target_627,REACTOME_GENERIC_TRANSCRIPTION_PATHWAY_Esophagus - Muscularis_Skin - Not Sun Exposed (Suprapubic)	Source_SCUBE2_Target_627,REACTOME_GENERIC_TRANSCRIPTION_PATHWAY_Skin - Not Sun Exposed (Suprapubic)_Esophagus - Muscularis
Source_SCUBE2	Esophagus - Muscularis	Skin - Not Sun Exposed (Suprapubic)	550.3904846510452	2.5904452251714383	0.00479259370856824	Target_630,KEGG_VALINE_LEUCINE_AND_ISOLEUCINE_DEGRADATION	0.0013504609809547	0.313055455651952	Source_SCUBE2_Target_630,KEGG_VALINE_LEUCINE_AND_ISOLEUCINE_DEGRADATION_Esophagus - Muscularis_Skin - Not Sun Exposed (Suprapubic)	Source_SCUBE2_Target_630,KEGG_VALINE_LEUCINE_AND_ISOLEUCINE_DEGRADATION_Skin - Not Sun Exposed (Suprapubic)_Esophagus - Muscularis
Source_SCUBE2	Esophagus - Muscularis	Skin - Not Sun Exposed (Suprapubic)	550.3904846510452	2.5904452251714383	0.00479259370856824	Target_634,REACTOME_GENERIC_TRANSCRIPTION_PATHWAY	0	-0.471132507685697	Source_SCUBE2_Target_634,REACTOME_GENERIC_TRANSCRIPTION_PATHWAY_Esophagus - Muscularis_Skin - Not Sun Exposed (Suprapubic)	Source_SCUBE2_Target_634,REACTOME_GENERIC_TRANSCRIPTION_PATHWAY_Skin - Not Sun Exposed (Suprapubic)_Esophagus - Muscularis
Source_SCUBE2	Esophagus - Muscularis	Skin - Not Sun Exposed (Suprapubic)	550.3904846510452	2.5904452251714383	0.00479259370856824	Target_663,REACTOME_DNA_STRAND_ELONGATION	1.6748678000055902e-9	0.406142314494133	Source_SCUBE2_Target_663,REACTOME_DNA_STRAND_ELONGATION_Esophagus - Muscularis_Skin - Not Sun Exposed (Suprapubic)	Source_SCUBE2_Target_663,REACTOME_DNA_STRAND_ELONGATION_Skin - Not Sun Exposed (Suprapubic)_Esophagus - Muscularis
Source_SCUBE2	Esophagus - Muscularis	Skin - Not Sun Exposed (Suprapubic)	550.3904846510452	2.5904452251714383	0.00479259370856824	Target_676,REACTOME_GENERIC_TRANSCRIPTION_PATHWAY	6.83824596059424e-7	0.368834263913734	Source_SCUBE2_Target_676,REACTOME_GENERIC_TRANSCRIPTION_PATHWAY_Esophagus - Muscularis_Skin - Not Sun Exposed (Suprapubic)	Source_SCUBE2_Target_676,REACTOME_GENERIC_TRANSCRIPTION_PATHWAY_Skin - Not Sun Exposed (Suprapubic)_Esophagus - Muscularis
Source_SCUBE2	Esophagus - Muscularis	Skin - Not Sun Exposed (Suprapubic)	550.3904846510452	2.5904452251714383	0.00479259370856824	Target_685,REACTOME_SIGNALING_BY_GPCR	0	-0.535985186732516	Source_SCUBE2_Target_685,REACTOME_SIGNALING_BY_GPCR_Esophagus - Muscularis_Skin - Not Sun Exposed (Suprapubic)	Source_SCUBE2_Target_685,REACTOME_SIGNALING_BY_GPCR_Skin - Not Sun Exposed (Suprapubic)_Esophagus - Muscularis
Source_SCUBE2	Esophagus - Muscularis	Skin - Not Sun Exposed (Suprapubic)	550.3904846510452	2.5904452251714383	0.00479259370856824	Target_693,PID_PLK1_PATHWAY	9.88172002003296e-8	0.381460821768998	Source_SCUBE2_Target_693,PID_PLK1_PATHWAY_Esophagus - Muscularis_Skin - Not Sun Exposed (Suprapubic)	Source_SCUBE2_Target_693,PID_PLK1_PATHWAY_Skin - Not Sun Exposed (Suprapubic)_Esophagus - Muscularis
Source_SCUBE2	Esophagus - Muscularis	Skin - Not Sun Exposed (Suprapubic)	550.3904846510452	2.5904452251714383	0.00479259370856824	Target_72,KEGG_AMINOACYL_TRNA_BIOSYNTHESIS	1.71075782429142e-7	0.377937419646004	Source_SCUBE2_Target_72,KEGG_AMINOACYL_TRNA_BIOSYNTHESIS_Esophagus - Muscularis_Skin - Not Sun Exposed (Suprapubic)	Source_SCUBE2_Target_72,KEGG_AMINOACYL_TRNA_BIOSYNTHESIS_Skin - Not Sun Exposed (Suprapubic)_Esophagus - Muscularis
Source_SCUBE2	Esophagus - Muscularis	Skin - Not Sun Exposed (Suprapubic)	550.3904846510452	2.5904452251714383	0.00479259370856824	Target_84,PID_DELTANP63PATHWAY	0	0.450775470871943	Source_SCUBE2_Target_84,PID_DELTANP63PATHWAY_Esophagus - Muscularis_Skin - Not Sun Exposed (Suprapubic)	Source_SCUBE2_Target_84,PID_DELTANP63PATHWAY_Skin - Not Sun Exposed (Suprapubic)_Esophagus - Muscularis
Source_SCUBE2	Esophagus - Muscularis	Skin - Not Sun Exposed (Suprapubic)	550.3904846510452	2.5904452251714383	0.00479259370856824	Target_95,SVM T cells regulatory (Tregs)	7.0703347843093e-8	0.383594383572287	Source_SCUBE2_Target_95,SVM T cells regulatory (Tregs)_Esophagus - Muscularis_Skin - Not Sun Exposed (Suprapubic)	Source_SCUBE2_Target_95,SVM T cells regulatory (Tregs)_Skin - Not Sun Exposed (Suprapubic)_Esophagus - Muscularis
Source_SCUBE2	Esophagus - Muscularis	Skin - Not Sun Exposed (Suprapubic)	550.3904846510452	2.5904452251714383	0.00479259370856824	Target_LV 145	0	-0.52104249983236	Source_SCUBE2_Target_LV 145_Esophagus - Muscularis_Skin - Not Sun Exposed (Suprapubic)	Source_SCUBE2_Target_LV 145_Skin - Not Sun Exposed (Suprapubic)_Esophagus - Muscularis
Source_SCUBE2	Esophagus - Muscularis	Skin - Not Sun Exposed (Suprapubic)	550.3904846510452	2.5904452251714383	0.00479259370856824	Target_LV 146	0.00158920991647649	-0.311726147817096	Source_SCUBE2_Target_LV 146_Esophagus - Muscularis_Skin - Not Sun Exposed (Suprapubic)	Source_SCUBE2_Target_LV 146_Skin - Not Sun Exposed (Suprapubic)_Esophagus - Muscularis
Source_SCUBE2	Esophagus - Muscularis	Skin - Not Sun Exposed (Suprapubic)	550.3904846510452	2.5904452251714383	0.00479259370856824	Target_LV 153	0	-0.459572051945669	Source_SCUBE2_Target_LV 153_Esophagus - Muscularis_Skin - Not Sun Exposed (Suprapubic)	Source_SCUBE2_Target_LV 153_Skin - Not Sun Exposed (Suprapubic)_Esophagus - Muscularis
Source_SCUBE2	Esophagus - Muscularis	Skin - Not Sun Exposed (Suprapubic)	550.3904846510452	2.5904452251714383	0.00479259370856824	Target_LV 195	1.04978321036064e-5	-0.350008889743375	Source_SCUBE2_Target_LV 195_Esophagus - Muscularis_Skin - Not Sun Exposed (Suprapubic)	Source_SCUBE2_Target_LV 195_Skin - Not Sun Exposed (Suprapubic)_Esophagus - Muscularis
Source_SCUBE2	Esophagus - Muscularis	Skin - Not Sun Exposed (Suprapubic)	550.3904846510452	2.5904452251714383	0.00479259370856824	Target_LV 205	0.0011743099901913	-0.314191518055307	Source_SCUBE2_Target_LV 205_Esophagus - Muscularis_Skin - Not Sun Exposed (Suprapubic)	Source_SCUBE2_Target_LV 205_Skin - Not Sun Exposed (Suprapubic)_Esophagus - Muscularis
Source_SCUBE2	Esophagus - Muscularis	Skin - Not Sun Exposed (Suprapubic)	550.3904846510452	2.5904452251714383	0.00479259370856824	Target_LV 212	2.39266828572227e-10	-0.418377570477626	Source_SCUBE2_Target_LV 212_Esophagus - Muscularis_Skin - Not Sun Exposed (Suprapubic)	Source_SCUBE2_Target_LV 212_Skin - Not Sun Exposed (Suprapubic)_Esophagus - Muscularis
Source_SCUBE2	Esophagus - Muscularis	Skin - Not Sun Exposed (Suprapubic)	550.3904846510452	2.5904452251714383	0.00479259370856824	Target_LV 214	0	-0.433261704755448	Source_SCUBE2_Target_LV 214_Esophagus - Muscularis_Skin - Not Sun Exposed (Suprapubic)	Source_SCUBE2_Target_LV 214_Skin - Not Sun Exposed (Suprapubic)_Esophagus - Muscularis
Source_SCUBE2	Esophagus - Muscularis	Skin - Not Sun Exposed (Suprapubic)	550.3904846510452	2.5904452251714383	0.00479259370856824	Target_LV 217	0	-0.4685848071759	Source_SCUBE2_Target_LV 217_Esophagus - Muscularis_Skin - Not Sun Exposed (Suprapubic)	Source_SCUBE2_Target_LV 217_Skin - Not Sun Exposed (Suprapubic)_Esophagus - Muscularis
Source_SCUBE2	Esophagus - Muscularis	Skin - Not Sun Exposed (Suprapubic)	550.3904846510452	2.5904452251714383	0.00479259370856824	Target_LV 237	8.8393301546752e-5	-0.33440259068906	Source_SCUBE2_Target_LV 237_Esophagus - Muscularis_Skin - Not Sun Exposed (Suprapubic)	Source_SCUBE2_Target_LV 237_Skin - Not Sun Exposed (Suprapubic)_Esophagus - Muscularis
Source_SCUBE2	Esophagus - Muscularis	Skin - Not Sun Exposed (Suprapubic)	550.3904846510452	2.5904452251714383	0.00479259370856824	Target_LV 247	0.0011063801037916	-0.314674410112431	Source_SCUBE2_Target_LV 247_Esophagus - Muscularis_Skin - Not Sun Exposed (Suprapubic)	Source_SCUBE2_Target_LV 247_Skin - Not Sun Exposed (Suprapubic)_Esophagus - Muscularis
Source_SCUBE2	Esophagus - Muscularis	Skin - Not Sun Exposed (Suprapubic)	550.3904846510452	2.5904452251714383	0.00479259370856824	Target_LV 251	5.6227704714473215e-9	-0.399226344307489	Source_SCUBE2_Target_LV 251_Esophagus - Muscularis_Skin - Not Sun Exposed (Suprapubic)	Source_SCUBE2_Target_LV 251_Skin - Not Sun Exposed (Suprapubic)_Esophagus - Muscularis
Source_SCUBE2	Esophagus - Muscularis	Skin - Not Sun Exposed (Suprapubic)	550.3904846510452	2.5904452251714383	0.00479259370856824	Target_LV 269	4.07480979731645e-5	-0.340175865444792	Source_SCUBE2_Target_LV 269_Esophagus - Muscularis_Skin - Not Sun Exposed (Suprapubic)	Source_SCUBE2_Target_LV 269_Skin - Not Sun Exposed (Suprapubic)_Esophagus - Muscularis
Source_SCUBE2	Esophagus - Muscularis	Skin - Not Sun Exposed (Suprapubic)	550.3904846510452	2.5904452251714383	0.00479259370856824	Target_LV 271	1.6748678000055902e-9	-0.406644507792528	Source_SCUBE2_Target_LV 271_Esophagus - Muscularis_Skin - Not Sun Exposed (Suprapubic)	Source_SCUBE2_Target_LV 271_Skin - Not Sun Exposed (Suprapubic)_Esophagus - Muscularis
Source_SCUBE2	Esophagus - Muscularis	Skin - Not Sun Exposed (Suprapubic)	550.3904846510452	2.5904452251714383	0.00479259370856824	Target_LV 305	1.05219980532922e-5	0.349992557520823	Source_SCUBE2_Target_LV 305_Esophagus - Muscularis_Skin - Not Sun Exposed (Suprapubic)	Source_SCUBE2_Target_LV 305_Skin - Not Sun Exposed (Suprapubic)_Esophagus - Muscularis
Source_SCUBE2	Esophagus - Muscularis	Skin - Not Sun Exposed (Suprapubic)	550.3904846510452	2.5904452251714383	0.00479259370856824	Target_LV 309	2.4796106732205e-4	0.326520976754276	Source_SCUBE2_Target_LV 309_Esophagus - Muscularis_Skin - Not Sun Exposed (Suprapubic)	Source_SCUBE2_Target_LV 309_Skin - Not Sun Exposed (Suprapubic)_Esophagus - Muscularis
Source_SCUBE2	Esophagus - Muscularis	Skin - Not Sun Exposed (Suprapubic)	550.3904846510452	2.5904452251714383	0.00479259370856824	Target_LV 338	5.7445130228273e-4	-0.319929802928773	Source_SCUBE2_Target_LV 338_Esophagus - Muscularis_Skin - Not Sun Exposed (Suprapubic)	Source_SCUBE2_Target_LV 338_Skin - Not Sun Exposed (Suprapubic)_Esophagus - Muscularis
Source_SCUBE2	Esophagus - Muscularis	Skin - Not Sun Exposed (Suprapubic)	550.3904846510452	2.5904452251714383	0.00479259370856824	Target_LV 391	0	-0.424334720250286	Source_SCUBE2_Target_LV 391_Esophagus - Muscularis_Skin - Not Sun Exposed (Suprapubic)	Source_SCUBE2_Target_LV 391_Skin - Not Sun Exposed (Suprapubic)_Esophagus - Muscularis
Source_SCUBE2	Esophagus - Muscularis	Skin - Not Sun Exposed (Suprapubic)	550.3904846510452	2.5904452251714383	0.00479259370856824	Target_LV 421	8.85634202618668e-6	0.351217860311157	Source_SCUBE2_Target_LV 421_Esophagus - Muscularis_Skin - Not Sun Exposed (Suprapubic)	Source_SCUBE2_Target_LV 421_Skin - Not Sun Exposed (Suprapubic)_Esophagus - Muscularis
Source_SCUBE2	Esophagus - Muscularis	Skin - Not Sun Exposed (Suprapubic)	550.3904846510452	2.5904452251714383	0.00479259370856824	Target_LV 436	5.49253753665546e-5	0.337964124979929	Source_SCUBE2_Target_LV 436_Esophagus - Muscularis_Skin - Not Sun Exposed (Suprapubic)	Source_SCUBE2_Target_LV 436_Skin - Not Sun Exposed (Suprapubic)_Esophagus - Muscularis
Source_SCUBE2	Esophagus - Muscularis	Skin - Not Sun Exposed (Suprapubic)	550.3904846510452	2.5904452251714383	0.00479259370856824	Target_LV 444	1.19633414286113e-10	0.420448472558733	Source_SCUBE2_Target_LV 444_Esophagus - Muscularis_Skin - Not Sun Exposed (Suprapubic)	Source_SCUBE2_Target_LV 444_Skin - Not Sun Exposed (Suprapubic)_Esophagus - Muscularis
Source_SCUBE2	Esophagus - Muscularis	Skin - Not Sun Exposed (Suprapubic)	550.3904846510452	2.5904452251714383	0.00479259370856824	Target_LV 472	1.23222416714697e-8	0.394459522007888	Source_SCUBE2_Target_LV 472_Esophagus - Muscularis_Skin - Not Sun Exposed (Suprapubic)	Source_SCUBE2_Target_LV 472_Skin - Not Sun Exposed (Suprapubic)_Esophagus - Muscularis
Source_SCUBE2	Esophagus - Muscularis	Skin - Not Sun Exposed (Suprapubic)	550.3904846510452	2.5904452251714383	0.00479259370856824	Target_LV 478	1.94906758554936e-6	0.361760282274988	Source_SCUBE2_Target_LV 478_Esophagus - Muscularis_Skin - Not Sun Exposed (Suprapubic)	Source_SCUBE2_Target_LV 478_Skin - Not Sun Exposed (Suprapubic)_Esophagus - Muscularis
Source_SCUBE2	Esophagus - Muscularis	Skin - Not Sun Exposed (Suprapubic)	550.3904846510452	2.5904452251714383	0.00479259370856824	Target_LV 486	4.78533657144453e-10	-0.41481077497114	Source_SCUBE2_Target_LV 486_Esophagus - Muscularis_Skin - Not Sun Exposed (Suprapubic)	Source_SCUBE2_Target_LV 486_Skin - Not Sun Exposed (Suprapubic)_Esophagus - Muscularis
Source_SCUBE2	Esophagus - Muscularis	Skin - Not Sun Exposed (Suprapubic)	550.3904846510452	2.5904452251714383	0.00479259370856824	Target_LV 495	4.34125733761448e-5	0.339708127310225	Source_SCUBE2_Target_LV 495_Esophagus - Muscularis_Skin - Not Sun Exposed (Suprapubic)	Source_SCUBE2_Target_LV 495_Skin - Not Sun Exposed (Suprapubic)_Esophagus - Muscularis
Source_SCUBE2	Esophagus - Muscularis	Skin - Not Sun Exposed (Suprapubic)	550.3904846510452	2.5904452251714383	0.00479259370856824	Target_LV 500	8.99045108360141e-6	0.351111214649704	Source_SCUBE2_Target_LV 500_Esophagus - Muscularis_Skin - Not Sun Exposed (Suprapubic)	Source_SCUBE2_Target_LV 500_Skin - Not Sun Exposed (Suprapubic)_Esophagus - Muscularis
Source_SCUBE2	Esophagus - Muscularis	Skin - Not Sun Exposed (Suprapubic)	550.3904846510452	2.5904452251714383	0.00479259370856824	Target_LV 595	0	-0.545586169866117	Source_SCUBE2_Target_LV 595_Esophagus - Muscularis_Skin - Not Sun Exposed (Suprapubic)	Source_SCUBE2_Target_LV 595_Skin - Not Sun Exposed (Suprapubic)_Esophagus - Muscularis
Source_SCUBE2	Esophagus - Muscularis	Skin - Not Sun Exposed (Suprapubic)	550.3904846510452	2.5904452251714383	0.00479259370856824	Target_LV 641	0	-0.428222620084746	Source_SCUBE2_Target_LV 641_Esophagus - Muscularis_Skin - Not Sun Exposed (Suprapubic)	Source_SCUBE2_Target_LV 641_Skin - Not Sun Exposed (Suprapubic)_Esophagus - Muscularis
Source_SCUBE2	Esophagus - Muscularis	Skin - Not Sun Exposed (Suprapubic)	550.3904846510452	2.5904452251714383	0.00479259370856824	Target_LV 66	0.00190929067163337	-0.310219833571546	Source_SCUBE2_Target_LV 66_Esophagus - Muscularis_Skin - Not Sun Exposed (Suprapubic)	Source_SCUBE2_Target_LV 66_Skin - Not Sun Exposed (Suprapubic)_Esophagus - Muscularis
Source_SCUBE2	Esophagus - Muscularis	Skin - Not Sun Exposed (Suprapubic)	550.3904846510452	2.5904452251714383	0.00479259370856824	Target_LV 675	0	-0.525122534824362	Source_SCUBE2_Target_LV 675_Esophagus - Muscularis_Skin - Not Sun Exposed (Suprapubic)	Source_SCUBE2_Target_LV 675_Skin - Not Sun Exposed (Suprapubic)_Esophagus - Muscularis
Source_SCUBE2	Esophagus - Muscularis	Skin - Not Sun Exposed (Suprapubic)	550.3904846510452	2.5904452251714383	0.00479259370856824	Target_LV 684	0	-0.43799999027864	Source_SCUBE2_Target_LV 684_Esophagus - Muscularis_Skin - Not Sun Exposed (Suprapubic)	Source_SCUBE2_Target_LV 684_Skin - Not Sun Exposed (Suprapubic)_Esophagus - Muscularis
Source_SCUBE2	Esophagus - Muscularis	Skin - Not Sun Exposed (Suprapubic)	550.3904846510452	2.5904452251714383	0.00479259370856824	Target_LV 697	0	-0.434157405503815	Source_SCUBE2_Target_LV 697_Esophagus - Muscularis_Skin - Not Sun Exposed (Suprapubic)	Source_SCUBE2_Target_LV 697_Skin - Not Sun Exposed (Suprapubic)_Esophagus - Muscularis
Source_C6	Esophagus - Muscularis	Skin - Not Sun Exposed (Suprapubic)	528.1764476052712	2.4514616967890435	0.007113866406398302	Target_104,SVM Eosinophils	0	0.477986182955106	Source_C6_Target_104,SVM Eosinophils_Esophagus - Muscularis_Skin - Not Sun Exposed (Suprapubic)	Source_C6_Target_104,SVM Eosinophils_Skin - Not Sun Exposed (Suprapubic)_Esophagus - Muscularis
Source_C6	Esophagus - Muscularis	Skin - Not Sun Exposed (Suprapubic)	528.1764476052712	2.4514616967890435	0.007113866406398302	Target_117,REACTOME_TRANSMEMBRANE_TRANSPORT_OF_SMALL_MOLECULES	2.1549112308383e-4	-0.32760676568868	Source_C6_Target_117,REACTOME_TRANSMEMBRANE_TRANSPORT_OF_SMALL_MOLECULES_Esophagus - Muscularis_Skin - Not Sun Exposed (Suprapubic)	Source_C6_Target_117,REACTOME_TRANSMEMBRANE_TRANSPORT_OF_SMALL_MOLECULES_Skin - Not Sun Exposed (Suprapubic)_Esophagus - Muscularis
Source_C6	Esophagus - Muscularis	Skin - Not Sun Exposed (Suprapubic)	528.1764476052712	2.4514616967890435	0.007113866406398302	Target_121,REACTOME_DEVELOPMENTAL_BIOLOGY	1.81581988871748e-5	0.346077360235688	Source_C6_Target_121,REACTOME_DEVELOPMENTAL_BIOLOGY_Esophagus - Muscularis_Skin - Not Sun Exposed (Suprapubic)	Source_C6_Target_121,REACTOME_DEVELOPMENTAL_BIOLOGY_Skin - Not Sun Exposed (Suprapubic)_Esophagus - Muscularis
Source_C6	Esophagus - Muscularis	Skin - Not Sun Exposed (Suprapubic)	528.1764476052712	2.4514616967890435	0.007113866406398302	Target_13,REACTOME_METABOLISM_OF_AMINO_ACIDS_AND_DERIVATIVES	3.6751384868694e-7	-0.37294845438779	Source_C6_Target_13,REACTOME_METABOLISM_OF_AMINO_ACIDS_AND_DERIVATIVES_Esophagus - Muscularis_Skin - Not Sun Exposed (Suprapubic)	Source_C6_Target_13,REACTOME_METABOLISM_OF_AMINO_ACIDS_AND_DERIVATIVES_Skin - Not Sun Exposed (Suprapubic)_Esophagus - Muscularis
Source_C6	Esophagus - Muscularis	Skin - Not Sun Exposed (Suprapubic)	528.1764476052712	2.4514616967890435	0.007113866406398302	Target_131,KEGG_UBIQUITIN_MEDIATED_PROTEOLYSIS	1.778367452041e-4	0.329085608738761	Source_C6_Target_131,KEGG_UBIQUITIN_MEDIATED_PROTEOLYSIS_Esophagus - Muscularis_Skin - Not Sun Exposed (Suprapubic)	Source_C6_Target_131,KEGG_UBIQUITIN_MEDIATED_PROTEOLYSIS_Skin - Not Sun Exposed (Suprapubic)_Esophagus - Muscularis
Source_C6	Esophagus - Muscularis	Skin - Not Sun Exposed (Suprapubic)	528.1764476052712	2.4514616967890435	0.007113866406398302	Target_137,REACTOME_RNA_POL_II_TRANSCRIPTION	1.18173886631823e-6	0.365161280388682	Source_C6_Target_137,REACTOME_RNA_POL_II_TRANSCRIPTION_Esophagus - Muscularis_Skin - Not Sun Exposed (Suprapubic)	Source_C6_Target_137,REACTOME_RNA_POL_II_TRANSCRIPTION_Skin - Not Sun Exposed (Suprapubic)_Esophagus - Muscularis
Source_C6	Esophagus - Muscularis	Skin - Not Sun Exposed (Suprapubic)	528.1764476052712	2.4514616967890435	0.007113866406398302	Target_155,KEGG_INSULIN_SIGNALING_PATHWAY	0.00213138053458239	0.309312442566742	Source_C6_Target_155,KEGG_INSULIN_SIGNALING_PATHWAY_Esophagus - Muscularis_Skin - Not Sun Exposed (Suprapubic)	Source_C6_Target_155,KEGG_INSULIN_SIGNALING_PATHWAY_Skin - Not Sun Exposed (Suprapubic)_Esophagus - Muscularis
Source_C6	Esophagus - Muscularis	Skin - Not Sun Exposed (Suprapubic)	528.1764476052712	2.4514616967890435	0.007113866406398302	Target_16,REACTOME_GLYCOSAMINOGLYCAN_METABOLISM	5.66442682630175e-5	0.337734842912097	Source_C6_Target_16,REACTOME_GLYCOSAMINOGLYCAN_METABOLISM_Esophagus - Muscularis_Skin - Not Sun Exposed (Suprapubic)	Source_C6_Target_16,REACTOME_GLYCOSAMINOGLYCAN_METABOLISM_Skin - Not Sun Exposed (Suprapubic)_Esophagus - Muscularis
Source_C6	Esophagus - Muscularis	Skin - Not Sun Exposed (Suprapubic)	528.1764476052712	2.4514616967890435	0.007113866406398302	Target_171,REACTOME_NEURONAL_SYSTEM	0	-0.540184357504102	Source_C6_Target_171,REACTOME_NEURONAL_SYSTEM_Esophagus - Muscularis_Skin - Not Sun Exposed (Suprapubic)	Source_C6_Target_171,REACTOME_NEURONAL_SYSTEM_Skin - Not Sun Exposed (Suprapubic)_Esophagus - Muscularis
Source_C6	Esophagus - Muscularis	Skin - Not Sun Exposed (Suprapubic)	528.1764476052712	2.4514616967890435	0.007113866406398302	Target_185,REACTOME_TRANSCRIPTION	0	0.444015995213275	Source_C6_Target_185,REACTOME_TRANSCRIPTION_Esophagus - Muscularis_Skin - Not Sun Exposed (Suprapubic)	Source_C6_Target_185,REACTOME_TRANSCRIPTION_Skin - Not Sun Exposed (Suprapubic)_Esophagus - Muscularis
Source_C6	Esophagus - Muscularis	Skin - Not Sun Exposed (Suprapubic)	528.1764476052712	2.4514616967890435	0.007113866406398302	Target_198,REACTOME_DEVELOPMENTAL_BIOLOGY	1.38942247351892e-6	-0.364065460026786	Source_C6_Target_198,REACTOME_DEVELOPMENTAL_BIOLOGY_Esophagus - Muscularis_Skin - Not Sun Exposed (Suprapubic)	Source_C6_Target_198,REACTOME_DEVELOPMENTAL_BIOLOGY_Skin - Not Sun Exposed (Suprapubic)_Esophagus - Muscularis
Source_C6	Esophagus - Muscularis	Skin - Not Sun Exposed (Suprapubic)	528.1764476052712	2.4514616967890435	0.007113866406398302	Target_2,REACTOME_COLLAGEN_FORMATION	3.1241225330114e-4	0.32472409947348	Source_C6_Target_2,REACTOME_COLLAGEN_FORMATION_Esophagus - Muscularis_Skin - Not Sun Exposed (Suprapubic)	Source_C6_Target_2,REACTOME_COLLAGEN_FORMATION_Skin - Not Sun Exposed (Suprapubic)_Esophagus - Muscularis
Source_C6	Esophagus - Muscularis	Skin - Not Sun Exposed (Suprapubic)	528.1764476052712	2.4514616967890435	0.007113866406398302	Target_222,KEGG_SYSTEMIC_LUPUS_ERYTHEMATOSUS	3.01501327018e-4	0.325001331453786	Source_C6_Target_222,KEGG_SYSTEMIC_LUPUS_ERYTHEMATOSUS_Esophagus - Muscularis_Skin - Not Sun Exposed (Suprapubic)	Source_C6_Target_222,KEGG_SYSTEMIC_LUPUS_ERYTHEMATOSUS_Skin - Not Sun Exposed (Suprapubic)_Esophagus - Muscularis
Source_C6	Esophagus - Muscularis	Skin - Not Sun Exposed (Suprapubic)	528.1764476052712	2.4514616967890435	0.007113866406398302	Target_25,KEGG_INSULIN_SIGNALING_PATHWAY	2.39266828572227e-10	-0.419986850481912	Source_C6_Target_25,KEGG_INSULIN_SIGNALING_PATHWAY_Esophagus - Muscularis_Skin - Not Sun Exposed (Suprapubic)	Source_C6_Target_25,KEGG_INSULIN_SIGNALING_PATHWAY_Skin - Not Sun Exposed (Suprapubic)_Esophagus - Muscularis
Source_C6	Esophagus - Muscularis	Skin - Not Sun Exposed (Suprapubic)	528.1764476052712	2.4514616967890435	0.007113866406398302	Target_263,REACTOME_METABOLISM_OF_PROTEINS	2.9335070250269e-4	0.325214864815273	Source_C6_Target_263,REACTOME_METABOLISM_OF_PROTEINS_Esophagus - Muscularis_Skin - Not Sun Exposed (Suprapubic)	Source_C6_Target_263,REACTOME_METABOLISM_OF_PROTEINS_Skin - Not Sun Exposed (Suprapubic)_Esophagus - Muscularis
Source_C6	Esophagus - Muscularis	Skin - Not Sun Exposed (Suprapubic)	528.1764476052712	2.4514616967890435	0.007113866406398302	Target_265,REACTOME_METABOLISM_OF_LIPIDS_AND_LIPOPROTEINS	1.02621542774628e-6	-0.366113792532381	Source_C6_Target_265,REACTOME_METABOLISM_OF_LIPIDS_AND_LIPOPROTEINS_Esophagus - Muscularis_Skin - Not Sun Exposed (Suprapubic)	Source_C6_Target_265,REACTOME_METABOLISM_OF_LIPIDS_AND_LIPOPROTEINS_Skin - Not Sun Exposed (Suprapubic)_Esophagus - Muscularis
Source_C6	Esophagus - Muscularis	Skin - Not Sun Exposed (Suprapubic)	528.1764476052712	2.4514616967890435	0.007113866406398302	Target_268,REACTOME_NEURONAL_SYSTEM	0	-0.429336667422711	Source_C6_Target_268,REACTOME_NEURONAL_SYSTEM_Esophagus - Muscularis_Skin - Not Sun Exposed (Suprapubic)	Source_C6_Target_268,REACTOME_NEURONAL_SYSTEM_Skin - Not Sun Exposed (Suprapubic)_Esophagus - Muscularis
Source_C6	Esophagus - Muscularis	Skin - Not Sun Exposed (Suprapubic)	528.1764476052712	2.4514616967890435	0.007113866406398302	Target_332,REACTOME_PROCESSING_OF_CAPPED_INTRON_CONTAINING_PRE_MRNA	0.0018796390513689	0.310348652817098	Source_C6_Target_332,REACTOME_PROCESSING_OF_CAPPED_INTRON_CONTAINING_PRE_MRNA_Esophagus - Muscularis_Skin - Not Sun Exposed (Suprapubic)	Source_C6_Target_332,REACTOME_PROCESSING_OF_CAPPED_INTRON_CONTAINING_PRE_MRNA_Skin - Not Sun Exposed (Suprapubic)_Esophagus - Muscularis
Source_C6	Esophagus - Muscularis	Skin - Not Sun Exposed (Suprapubic)	528.1764476052712	2.4514616967890435	0.007113866406398302	Target_336,KEGG_ENDOCYTOSIS	0	-0.546603044646227	Source_C6_Target_336,KEGG_ENDOCYTOSIS_Esophagus - Muscularis_Skin - Not Sun Exposed (Suprapubic)	Source_C6_Target_336,KEGG_ENDOCYTOSIS_Skin - Not Sun Exposed (Suprapubic)_Esophagus - Muscularis
Source_C6	Esophagus - Muscularis	Skin - Not Sun Exposed (Suprapubic)	528.1764476052712	2.4514616967890435	0.007113866406398302	Target_349,REACTOME_TRANSPORT_OF_INORGANIC_CATIONS_ANIONS_AND_AMINO_ACIDS_OLIGOPEPTIDES	0	-0.425126368831784	Source_C6_Target_349,REACTOME_TRANSPORT_OF_INORGANIC_CATIONS_ANIONS_AND_AMINO_ACIDS_OLIGOPEPTIDES_Esophagus - Muscularis_Skin - Not Sun Exposed (Suprapubic)	Source_C6_Target_349,REACTOME_TRANSPORT_OF_INORGANIC_CATIONS_ANIONS_AND_AMINO_ACIDS_OLIGOPEPTIDES_Skin - Not Sun Exposed (Suprapubic)_Esophagus - Muscularis
Source_C6	Esophagus - Muscularis	Skin - Not Sun Exposed (Suprapubic)	528.1764476052712	2.4514616967890435	0.007113866406398302	Target_35,REACTOME_TRANSMEMBRANE_TRANSPORT_OF_SMALL_MOLECULES	3.72777718915529e-7	0.372853666969957	Source_C6_Target_35,REACTOME_TRANSMEMBRANE_TRANSPORT_OF_SMALL_MOLECULES_Esophagus - Muscularis_Skin - Not Sun Exposed (Suprapubic)	Source_C6_Target_35,REACTOME_TRANSMEMBRANE_TRANSPORT_OF_SMALL_MOLECULES_Skin - Not Sun Exposed (Suprapubic)_Esophagus - Muscularis
Source_C6	Esophagus - Muscularis	Skin - Not Sun Exposed (Suprapubic)	528.1764476052712	2.4514616967890435	0.007113866406398302	Target_363,REACTOME_SIGNALING_BY_GPCR	0	-0.569895351763352	Source_C6_Target_363,REACTOME_SIGNALING_BY_GPCR_Esophagus - Muscularis_Skin - Not Sun Exposed (Suprapubic)	Source_C6_Target_363,REACTOME_SIGNALING_BY_GPCR_Skin - Not Sun Exposed (Suprapubic)_Esophagus - Muscularis
Source_C6	Esophagus - Muscularis	Skin - Not Sun Exposed (Suprapubic)	528.1764476052712	2.4514616967890435	0.007113866406398302	Target_373,REACTOME_MRNA_PROCESSING	2.66710733809461e-6	0.359607590374988	Source_C6_Target_373,REACTOME_MRNA_PROCESSING_Esophagus - Muscularis_Skin - Not Sun Exposed (Suprapubic)	Source_C6_Target_373,REACTOME_MRNA_PROCESSING_Skin - Not Sun Exposed (Suprapubic)_Esophagus - Muscularis
Source_C6	Esophagus - Muscularis	Skin - Not Sun Exposed (Suprapubic)	528.1764476052712	2.4514616967890435	0.007113866406398302	Target_375,MIPS_SPLICEOSOME	3.7798607923988e-4	-0.323233404422623	Source_C6_Target_375,MIPS_SPLICEOSOME_Esophagus - Muscularis_Skin - Not Sun Exposed (Suprapubic)	Source_C6_Target_375,MIPS_SPLICEOSOME_Skin - Not Sun Exposed (Suprapubic)_Esophagus - Muscularis
Source_C6	Esophagus - Muscularis	Skin - Not Sun Exposed (Suprapubic)	528.1764476052712	2.4514616967890435	0.007113866406398302	Target_377,REACTOME_METABOLISM_OF_LIPIDS_AND_LIPOPROTEINS	2.03376804286393e-9	-0.40532816045593	Source_C6_Target_377,REACTOME_METABOLISM_OF_LIPIDS_AND_LIPOPROTEINS_Esophagus - Muscularis_Skin - Not Sun Exposed (Suprapubic)	Source_C6_Target_377,REACTOME_METABOLISM_OF_LIPIDS_AND_LIPOPROTEINS_Skin - Not Sun Exposed (Suprapubic)_Esophagus - Muscularis
Source_C6	Esophagus - Muscularis	Skin - Not Sun Exposed (Suprapubic)	528.1764476052712	2.4514616967890435	0.007113866406398302	Target_380,REACTOME_GENERIC_TRANSCRIPTION_PATHWAY	0.00112346435351873	0.314550311086574	Source_C6_Target_380,REACTOME_GENERIC_TRANSCRIPTION_PATHWAY_Esophagus - Muscularis_Skin - Not Sun Exposed (Suprapubic)	Source_C6_Target_380,REACTOME_GENERIC_TRANSCRIPTION_PATHWAY_Skin - Not Sun Exposed (Suprapubic)_Esophagus - Muscularis
Source_C6	Esophagus - Muscularis	Skin - Not Sun Exposed (Suprapubic)	528.1764476052712	2.4514616967890435	0.007113866406398302	Target_387,PID_HIF2PATHWAY	0.00439336941361068	0.30326956335469	Source_C6_Target_387,PID_HIF2PATHWAY_Esophagus - Muscularis_Skin - Not Sun Exposed (Suprapubic)	Source_C6_Target_387,PID_HIF2PATHWAY_Skin - Not Sun Exposed (Suprapubic)_Esophagus - Muscularis
Source_C6	Esophagus - Muscularis	Skin - Not Sun Exposed (Suprapubic)	528.1764476052712	2.4514616967890435	0.007113866406398302	Target_392,SVM Eosinophils	0	-0.453471771398386	Source_C6_Target_392,SVM Eosinophils_Esophagus - Muscularis_Skin - Not Sun Exposed (Suprapubic)	Source_C6_Target_392,SVM Eosinophils_Skin - Not Sun Exposed (Suprapubic)_Esophagus - Muscularis
Source_C6	Esophagus - Muscularis	Skin - Not Sun Exposed (Suprapubic)	528.1764476052712	2.4514616967890435	0.007113866406398302	Target_404,KEGG_NATURAL_KILLER_CELL_MEDIATED_CYTOTOXICITY	5.54213755021848e-6	0.354524292814993	Source_C6_Target_404,KEGG_NATURAL_KILLER_CELL_MEDIATED_CYTOTOXICITY_Esophagus - Muscularis_Skin - Not Sun Exposed (Suprapubic)	Source_C6_Target_404,KEGG_NATURAL_KILLER_CELL_MEDIATED_CYTOTOXICITY_Skin - Not Sun Exposed (Suprapubic)_Esophagus - Muscularis
Source_C6	Esophagus - Muscularis	Skin - Not Sun Exposed (Suprapubic)	528.1764476052712	2.4514616967890435	0.007113866406398302	Target_415,REACTOME_GENERIC_TRANSCRIPTION_PATHWAY	2.05051672086398e-7	-0.376761652363025	Source_C6_Target_415,REACTOME_GENERIC_TRANSCRIPTION_PATHWAY_Esophagus - Muscularis_Skin - Not Sun Exposed (Suprapubic)	Source_C6_Target_415,REACTOME_GENERIC_TRANSCRIPTION_PATHWAY_Skin - Not Sun Exposed (Suprapubic)_Esophagus - Muscularis
Source_C6	Esophagus - Muscularis	Skin - Not Sun Exposed (Suprapubic)	528.1764476052712	2.4514616967890435	0.007113866406398302	Target_419,IRIS_Monocyte-Day1	7.178004857166801e-10	-0.410852815087882	Source_C6_Target_419,IRIS_Monocyte-Day1_Esophagus - Muscularis_Skin - Not Sun Exposed (Suprapubic)	Source_C6_Target_419,IRIS_Monocyte-Day1_Skin - Not Sun Exposed (Suprapubic)_Esophagus - Muscularis
Source_C6	Esophagus - Muscularis	Skin - Not Sun Exposed (Suprapubic)	528.1764476052712	2.4514616967890435	0.007113866406398302	Target_429,REACTOME_SIGNALING_BY_GPCR	0.00201520129586696	-0.309775031055281	Source_C6_Target_429,REACTOME_SIGNALING_BY_GPCR_Esophagus - Muscularis_Skin - Not Sun Exposed (Suprapubic)	Source_C6_Target_429,REACTOME_SIGNALING_BY_GPCR_Skin - Not Sun Exposed (Suprapubic)_Esophagus - Muscularis
Source_C6	Esophagus - Muscularis	Skin - Not Sun Exposed (Suprapubic)	528.1764476052712	2.4514616967890435	0.007113866406398302	Target_44,REACTOME_TRANSCRIPTION	1.99787801857809e-8	0.391501738304899	Source_C6_Target_44,REACTOME_TRANSCRIPTION_Esophagus - Muscularis_Skin - Not Sun Exposed (Suprapubic)	Source_C6_Target_44,REACTOME_TRANSCRIPTION_Skin - Not Sun Exposed (Suprapubic)_Esophagus - Muscularis
Source_C6	Esophagus - Muscularis	Skin - Not Sun Exposed (Suprapubic)	528.1764476052712	2.4514616967890435	0.007113866406398302	Target_443,KEGG_CYTOKINE_CYTOKINE_RECEPTOR_INTERACTION	9.43668371888862e-7	0.366677701671762	Source_C6_Target_443,KEGG_CYTOKINE_CYTOKINE_RECEPTOR_INTERACTION_Esophagus - Muscularis_Skin - Not Sun Exposed (Suprapubic)	Source_C6_Target_443,KEGG_CYTOKINE_CYTOKINE_RECEPTOR_INTERACTION_Skin - Not Sun Exposed (Suprapubic)_Esophagus - Muscularis
Source_C6	Esophagus - Muscularis	Skin - Not Sun Exposed (Suprapubic)	528.1764476052712	2.4514616967890435	0.007113866406398302	Target_454,REACTOME_TRANSMEMBRANE_TRANSPORT_OF_SMALL_MOLECULES	1.1966248520578e-4	-0.332111498053921	Source_C6_Target_454,REACTOME_TRANSMEMBRANE_TRANSPORT_OF_SMALL_MOLECULES_Esophagus - Muscularis_Skin - Not Sun Exposed (Suprapubic)	Source_C6_Target_454,REACTOME_TRANSMEMBRANE_TRANSPORT_OF_SMALL_MOLECULES_Skin - Not Sun Exposed (Suprapubic)_Esophagus - Muscularis
Source_C6	Esophagus - Muscularis	Skin - Not Sun Exposed (Suprapubic)	528.1764476052712	2.4514616967890435	0.007113866406398302	Target_459,KEGG_REGULATION_OF_ACTIN_CYTOSKELETON	0	0.490830111986494	Source_C6_Target_459,KEGG_REGULATION_OF_ACTIN_CYTOSKELETON_Esophagus - Muscularis_Skin - Not Sun Exposed (Suprapubic)	Source_C6_Target_459,KEGG_REGULATION_OF_ACTIN_CYTOSKELETON_Skin - Not Sun Exposed (Suprapubic)_Esophagus - Muscularis
Source_C6	Esophagus - Muscularis	Skin - Not Sun Exposed (Suprapubic)	528.1764476052712	2.4514616967890435	0.007113866406398302	Target_474,REACTOME_GPCR_LIGAND_BINDING	6.53318075416465e-7	-0.369138652694855	Source_C6_Target_474,REACTOME_GPCR_LIGAND_BINDING_Esophagus - Muscularis_Skin - Not Sun Exposed (Suprapubic)	Source_C6_Target_474,REACTOME_GPCR_LIGAND_BINDING_Skin - Not Sun Exposed (Suprapubic)_Esophagus - Muscularis
Source_C6	Esophagus - Muscularis	Skin - Not Sun Exposed (Suprapubic)	528.1764476052712	2.4514616967890435	0.007113866406398302	Target_483,KEGG_CYSTEINE_AND_METHIONINE_METABOLISM	3.2605608530023e-5	-0.341815939138838	Source_C6_Target_483,KEGG_CYSTEINE_AND_METHIONINE_METABOLISM_Esophagus - Muscularis_Skin - Not Sun Exposed (Suprapubic)	Source_C6_Target_483,KEGG_CYSTEINE_AND_METHIONINE_METABOLISM_Skin - Not Sun Exposed (Suprapubic)_Esophagus - Muscularis
Source_C6	Esophagus - Muscularis	Skin - Not Sun Exposed (Suprapubic)	528.1764476052712	2.4514616967890435	0.007113866406398302	Target_491,KEGG_REGULATION_OF_ACTIN_CYTOSKELETON	0	0.473763249877248	Source_C6_Target_491,KEGG_REGULATION_OF_ACTIN_CYTOSKELETON_Esophagus - Muscularis_Skin - Not Sun Exposed (Suprapubic)	Source_C6_Target_491,KEGG_REGULATION_OF_ACTIN_CYTOSKELETON_Skin - Not Sun Exposed (Suprapubic)_Esophagus - Muscularis
Source_C6	Esophagus - Muscularis	Skin - Not Sun Exposed (Suprapubic)	528.1764476052712	2.4514616967890435	0.007113866406398302	Target_503,REACTOME_TRANSMEMBRANE_TRANSPORT_OF_SMALL_MOLECULES	1.21080978598975e-6	0.364997265142885	Source_C6_Target_503,REACTOME_TRANSMEMBRANE_TRANSPORT_OF_SMALL_MOLECULES_Esophagus - Muscularis_Skin - Not Sun Exposed (Suprapubic)	Source_C6_Target_503,REACTOME_TRANSMEMBRANE_TRANSPORT_OF_SMALL_MOLECULES_Skin - Not Sun Exposed (Suprapubic)_Esophagus - Muscularis
Source_C6	Esophagus - Muscularis	Skin - Not Sun Exposed (Suprapubic)	528.1764476052712	2.4514616967890435	0.007113866406398302	Target_506,REACTOME_DNA_REPAIR	3.34973560001117e-9	-0.402193894500013	Source_C6_Target_506,REACTOME_DNA_REPAIR_Esophagus - Muscularis_Skin - Not Sun Exposed (Suprapubic)	Source_C6_Target_506,REACTOME_DNA_REPAIR_Skin - Not Sun Exposed (Suprapubic)_Esophagus - Muscularis
Source_C6	Esophagus - Muscularis	Skin - Not Sun Exposed (Suprapubic)	528.1764476052712	2.4514616967890435	0.007113866406398302	Target_516,REACTOME_NEURONAL_SYSTEM	0	-0.427447481049558	Source_C6_Target_516,REACTOME_NEURONAL_SYSTEM_Esophagus - Muscularis_Skin - Not Sun Exposed (Suprapubic)	Source_C6_Target_516,REACTOME_NEURONAL_SYSTEM_Skin - Not Sun Exposed (Suprapubic)_Esophagus - Muscularis
Source_C6	Esophagus - Muscularis	Skin - Not Sun Exposed (Suprapubic)	528.1764476052712	2.4514616967890435	0.007113866406398302	Target_536,REACTOME_METABOLISM_OF_LIPIDS_AND_LIPOPROTEINS	5.3835036428751e-9	0.399514283053656	Source_C6_Target_536,REACTOME_METABOLISM_OF_LIPIDS_AND_LIPOPROTEINS_Esophagus - Muscularis_Skin - Not Sun Exposed (Suprapubic)	Source_C6_Target_536,REACTOME_METABOLISM_OF_LIPIDS_AND_LIPOPROTEINS_Skin - Not Sun Exposed (Suprapubic)_Esophagus - Muscularis
Source_C6	Esophagus - Muscularis	Skin - Not Sun Exposed (Suprapubic)	528.1764476052712	2.4514616967890435	0.007113866406398302	Target_539,KEGG_ANTIGEN_PROCESSING_AND_PRESENTATION	0.0012621794170169	-0.313605581475991	Source_C6_Target_539,KEGG_ANTIGEN_PROCESSING_AND_PRESENTATION_Esophagus - Muscularis_Skin - Not Sun Exposed (Suprapubic)	Source_C6_Target_539,KEGG_ANTIGEN_PROCESSING_AND_PRESENTATION_Skin - Not Sun Exposed (Suprapubic)_Esophagus - Muscularis
Source_C6	Esophagus - Muscularis	Skin - Not Sun Exposed (Suprapubic)	528.1764476052712	2.4514616967890435	0.007113866406398302	Target_542,REACTOME_RNA_POL_II_PRE_TRANSCRIPTION_EVENTS	4.73748320573009e-8	-0.386129244400001	Source_C6_Target_542,REACTOME_RNA_POL_II_PRE_TRANSCRIPTION_EVENTS_Esophagus - Muscularis_Skin - Not Sun Exposed (Suprapubic)	Source_C6_Target_542,REACTOME_RNA_POL_II_PRE_TRANSCRIPTION_EVENTS_Skin - Not Sun Exposed (Suprapubic)_Esophagus - Muscularis
Source_C6	Esophagus - Muscularis	Skin - Not Sun Exposed (Suprapubic)	528.1764476052712	2.4514616967890435	0.007113866406398302	Target_550,KEGG_CALCIUM_SIGNALING_PATHWAY	9.7983199779316e-4	-0.315656106225711	Source_C6_Target_550,KEGG_CALCIUM_SIGNALING_PATHWAY_Esophagus - Muscularis_Skin - Not Sun Exposed (Suprapubic)	Source_C6_Target_550,KEGG_CALCIUM_SIGNALING_PATHWAY_Skin - Not Sun Exposed (Suprapubic)_Esophagus - Muscularis
Source_C6	Esophagus - Muscularis	Skin - Not Sun Exposed (Suprapubic)	528.1764476052712	2.4514616967890435	0.007113866406398302	Target_556,SVM B cells naive	0	0.578051014018281	Source_C6_Target_556,SVM B cells naive_Esophagus - Muscularis_Skin - Not Sun Exposed (Suprapubic)	Source_C6_Target_556,SVM B cells naive_Skin - Not Sun Exposed (Suprapubic)_Esophagus - Muscularis
Source_C6	Esophagus - Muscularis	Skin - Not Sun Exposed (Suprapubic)	528.1764476052712	2.4514616967890435	0.007113866406398302	Target_563,REACTOME_O_LINKED_GLYCOSYLATION_OF_MUCINS	0	0.466243477330918	Source_C6_Target_563,REACTOME_O_LINKED_GLYCOSYLATION_OF_MUCINS_Esophagus - Muscularis_Skin - Not Sun Exposed (Suprapubic)	Source_C6_Target_563,REACTOME_O_LINKED_GLYCOSYLATION_OF_MUCINS_Skin - Not Sun Exposed (Suprapubic)_Esophagus - Muscularis
Source_C6	Esophagus - Muscularis	Skin - Not Sun Exposed (Suprapubic)	528.1764476052712	2.4514616967890435	0.007113866406398302	Target_564,KEGG_HEMATOPOIETIC_CELL_LINEAGE	0.00310818449102657	-0.30617778248509	Source_C6_Target_564,KEGG_HEMATOPOIETIC_CELL_LINEAGE_Esophagus - Muscularis_Skin - Not Sun Exposed (Suprapubic)	Source_C6_Target_564,KEGG_HEMATOPOIETIC_CELL_LINEAGE_Skin - Not Sun Exposed (Suprapubic)_Esophagus - Muscularis
Source_C6	Esophagus - Muscularis	Skin - Not Sun Exposed (Suprapubic)	528.1764476052712	2.4514616967890435	0.007113866406398302	Target_57,REACTOME_INNATE_IMMUNE_SYSTEM	5.7424038857334406e-9	0.399043236663413	Source_C6_Target_57,REACTOME_INNATE_IMMUNE_SYSTEM_Esophagus - Muscularis_Skin - Not Sun Exposed (Suprapubic)	Source_C6_Target_57,REACTOME_INNATE_IMMUNE_SYSTEM_Skin - Not Sun Exposed (Suprapubic)_Esophagus - Muscularis
Source_C6	Esophagus - Muscularis	Skin - Not Sun Exposed (Suprapubic)	528.1764476052712	2.4514616967890435	0.007113866406398302	Target_570,KEGG_NEUROACTIVE_LIGAND_RECEPTOR_INTERACTION	0	-0.46285246177557	Source_C6_Target_570,KEGG_NEUROACTIVE_LIGAND_RECEPTOR_INTERACTION_Esophagus - Muscularis_Skin - Not Sun Exposed (Suprapubic)	Source_C6_Target_570,KEGG_NEUROACTIVE_LIGAND_RECEPTOR_INTERACTION_Skin - Not Sun Exposed (Suprapubic)_Esophagus - Muscularis
Source_C6	Esophagus - Muscularis	Skin - Not Sun Exposed (Suprapubic)	528.1764476052712	2.4514616967890435	0.007113866406398302	Target_575,REACTOME_GPCR_DOWNSTREAM_SIGNALING	0	0.442178931687447	Source_C6_Target_575,REACTOME_GPCR_DOWNSTREAM_SIGNALING_Esophagus - Muscularis_Skin - Not Sun Exposed (Suprapubic)	Source_C6_Target_575,REACTOME_GPCR_DOWNSTREAM_SIGNALING_Skin - Not Sun Exposed (Suprapubic)_Esophagus - Muscularis
Source_C6	Esophagus - Muscularis	Skin - Not Sun Exposed (Suprapubic)	528.1764476052712	2.4514616967890435	0.007113866406398302	Target_576,IRIS_DendriticCell-Control	5.41341199644663e-7	0.370388972772116	Source_C6_Target_576,IRIS_DendriticCell-Control_Esophagus - Muscularis_Skin - Not Sun Exposed (Suprapubic)	Source_C6_Target_576,IRIS_DendriticCell-Control_Skin - Not Sun Exposed (Suprapubic)_Esophagus - Muscularis
Source_C6	Esophagus - Muscularis	Skin - Not Sun Exposed (Suprapubic)	528.1764476052712	2.4514616967890435	0.007113866406398302	Target_581,REACTOME_NEURONAL_SYSTEM	4.50060904544358e-7	-0.371610685190975	Source_C6_Target_581,REACTOME_NEURONAL_SYSTEM_Esophagus - Muscularis_Skin - Not Sun Exposed (Suprapubic)	Source_C6_Target_581,REACTOME_NEURONAL_SYSTEM_Skin - Not Sun Exposed (Suprapubic)_Esophagus - Muscularis
Source_C6	Esophagus - Muscularis	Skin - Not Sun Exposed (Suprapubic)	528.1764476052712	2.4514616967890435	0.007113866406398302	Target_583,KEGG_NEUROACTIVE_LIGAND_RECEPTOR_INTERACTION	1.3182932307209e-4	-0.33137499783659	Source_C6_Target_583,KEGG_NEUROACTIVE_LIGAND_RECEPTOR_INTERACTION_Esophagus - Muscularis_Skin - Not Sun Exposed (Suprapubic)	Source_C6_Target_583,KEGG_NEUROACTIVE_LIGAND_RECEPTOR_INTERACTION_Skin - Not Sun Exposed (Suprapubic)_Esophagus - Muscularis
Source_C6	Esophagus - Muscularis	Skin - Not Sun Exposed (Suprapubic)	528.1764476052712	2.4514616967890435	0.007113866406398302	Target_610,REACTOME_APOPTOTIC_EXECUTION_PHASE	2.24408358517891e-6	0.360794905719624	Source_C6_Target_610,REACTOME_APOPTOTIC_EXECUTION_PHASE_Esophagus - Muscularis_Skin - Not Sun Exposed (Suprapubic)	Source_C6_Target_610,REACTOME_APOPTOTIC_EXECUTION_PHASE_Skin - Not Sun Exposed (Suprapubic)_Esophagus - Muscularis
Source_C6	Esophagus - Muscularis	Skin - Not Sun Exposed (Suprapubic)	528.1764476052712	2.4514616967890435	0.007113866406398302	Target_615,KEGG_PATHWAYS_IN_CANCER	0	0.426751119901882	Source_C6_Target_615,KEGG_PATHWAYS_IN_CANCER_Esophagus - Muscularis_Skin - Not Sun Exposed (Suprapubic)	Source_C6_Target_615,KEGG_PATHWAYS_IN_CANCER_Skin - Not Sun Exposed (Suprapubic)_Esophagus - Muscularis
Source_C6	Esophagus - Muscularis	Skin - Not Sun Exposed (Suprapubic)	528.1764476052712	2.4514616967890435	0.007113866406398302	Target_620,DMAP_ERY4	6.48652372259306e-6	-0.353418745547837	Source_C6_Target_620,DMAP_ERY4_Esophagus - Muscularis_Skin - Not Sun Exposed (Suprapubic)	Source_C6_Target_620,DMAP_ERY4_Skin - Not Sun Exposed (Suprapubic)_Esophagus - Muscularis
Source_C6	Esophagus - Muscularis	Skin - Not Sun Exposed (Suprapubic)	528.1764476052712	2.4514616967890435	0.007113866406398302	Target_624,REACTOME_CELL_CYCLE_MITOTIC	1.60835162166251e-6	0.363070882099458	Source_C6_Target_624,REACTOME_CELL_CYCLE_MITOTIC_Esophagus - Muscularis_Skin - Not Sun Exposed (Suprapubic)	Source_C6_Target_624,REACTOME_CELL_CYCLE_MITOTIC_Skin - Not Sun Exposed (Suprapubic)_Esophagus - Muscularis
Source_C6	Esophagus - Muscularis	Skin - Not Sun Exposed (Suprapubic)	528.1764476052712	2.4514616967890435	0.007113866406398302	Target_627,REACTOME_GENERIC_TRANSCRIPTION_PATHWAY	0	-0.480475500827402	Source_C6_Target_627,REACTOME_GENERIC_TRANSCRIPTION_PATHWAY_Esophagus - Muscularis_Skin - Not Sun Exposed (Suprapubic)	Source_C6_Target_627,REACTOME_GENERIC_TRANSCRIPTION_PATHWAY_Skin - Not Sun Exposed (Suprapubic)_Esophagus - Muscularis
Source_C6	Esophagus - Muscularis	Skin - Not Sun Exposed (Suprapubic)	528.1764476052712	2.4514616967890435	0.007113866406398302	Target_630,KEGG_VALINE_LEUCINE_AND_ISOLEUCINE_DEGRADATION	7.1284622676426e-4	0.318210316144453	Source_C6_Target_630,KEGG_VALINE_LEUCINE_AND_ISOLEUCINE_DEGRADATION_Esophagus - Muscularis_Skin - Not Sun Exposed (Suprapubic)	Source_C6_Target_630,KEGG_VALINE_LEUCINE_AND_ISOLEUCINE_DEGRADATION_Skin - Not Sun Exposed (Suprapubic)_Esophagus - Muscularis
Source_C6	Esophagus - Muscularis	Skin - Not Sun Exposed (Suprapubic)	528.1764476052712	2.4514616967890435	0.007113866406398302	Target_632,REACTOME_GENERIC_TRANSCRIPTION_PATHWAY	2.0744434037212e-5	0.345113685480205	Source_C6_Target_632,REACTOME_GENERIC_TRANSCRIPTION_PATHWAY_Esophagus - Muscularis_Skin - Not Sun Exposed (Suprapubic)	Source_C6_Target_632,REACTOME_GENERIC_TRANSCRIPTION_PATHWAY_Skin - Not Sun Exposed (Suprapubic)_Esophagus - Muscularis
Source_C6	Esophagus - Muscularis	Skin - Not Sun Exposed (Suprapubic)	528.1764476052712	2.4514616967890435	0.007113866406398302	Target_634,REACTOME_GENERIC_TRANSCRIPTION_PATHWAY	0	-0.438997458282047	Source_C6_Target_634,REACTOME_GENERIC_TRANSCRIPTION_PATHWAY_Esophagus - Muscularis_Skin - Not Sun Exposed (Suprapubic)	Source_C6_Target_634,REACTOME_GENERIC_TRANSCRIPTION_PATHWAY_Skin - Not Sun Exposed (Suprapubic)_Esophagus - Muscularis
Source_C6	Esophagus - Muscularis	Skin - Not Sun Exposed (Suprapubic)	528.1764476052712	2.4514616967890435	0.007113866406398302	Target_659,KEGG_UBIQUITIN_MEDIATED_PROTEOLYSIS	2.23822154787889e-6	0.360812961860545	Source_C6_Target_659,KEGG_UBIQUITIN_MEDIATED_PROTEOLYSIS_Esophagus - Muscularis_Skin - Not Sun Exposed (Suprapubic)	Source_C6_Target_659,KEGG_UBIQUITIN_MEDIATED_PROTEOLYSIS_Skin - Not Sun Exposed (Suprapubic)_Esophagus - Muscularis
Source_C6	Esophagus - Muscularis	Skin - Not Sun Exposed (Suprapubic)	528.1764476052712	2.4514616967890435	0.007113866406398302	Target_663,REACTOME_DNA_STRAND_ELONGATION	0.00155574617746579	0.311900303480973	Source_C6_Target_663,REACTOME_DNA_STRAND_ELONGATION_Esophagus - Muscularis_Skin - Not Sun Exposed (Suprapubic)	Source_C6_Target_663,REACTOME_DNA_STRAND_ELONGATION_Skin - Not Sun Exposed (Suprapubic)_Esophagus - Muscularis
Source_C6	Esophagus - Muscularis	Skin - Not Sun Exposed (Suprapubic)	528.1764476052712	2.4514616967890435	0.007113866406398302	Target_676,REACTOME_GENERIC_TRANSCRIPTION_PATHWAY	3.72538452086957e-7	0.372856777573342	Source_C6_Target_676,REACTOME_GENERIC_TRANSCRIPTION_PATHWAY_Esophagus - Muscularis_Skin - Not Sun Exposed (Suprapubic)	Source_C6_Target_676,REACTOME_GENERIC_TRANSCRIPTION_PATHWAY_Skin - Not Sun Exposed (Suprapubic)_Esophagus - Muscularis
Source_C6	Esophagus - Muscularis	Skin - Not Sun Exposed (Suprapubic)	528.1764476052712	2.4514616967890435	0.007113866406398302	Target_685,REACTOME_SIGNALING_BY_GPCR	0	-0.465374684425412	Source_C6_Target_685,REACTOME_SIGNALING_BY_GPCR_Esophagus - Muscularis_Skin - Not Sun Exposed (Suprapubic)	Source_C6_Target_685,REACTOME_SIGNALING_BY_GPCR_Skin - Not Sun Exposed (Suprapubic)_Esophagus - Muscularis
Source_C6	Esophagus - Muscularis	Skin - Not Sun Exposed (Suprapubic)	528.1764476052712	2.4514616967890435	0.007113866406398302	Target_69,PID_IL6_7PATHWAY	7.0476594669655e-4	0.318301403731135	Source_C6_Target_69,PID_IL6_7PATHWAY_Esophagus - Muscularis_Skin - Not Sun Exposed (Suprapubic)	Source_C6_Target_69,PID_IL6_7PATHWAY_Skin - Not Sun Exposed (Suprapubic)_Esophagus - Muscularis
Source_C6	Esophagus - Muscularis	Skin - Not Sun Exposed (Suprapubic)	528.1764476052712	2.4514616967890435	0.007113866406398302	Target_692,REACTOME_TRANSPORT_OF_INORGANIC_CATIONS_ANIONS_AND_AMINO_ACIDS_OLIGOPEPTIDES	9.61613384031779e-7	-0.366550617687122	Source_C6_Target_692,REACTOME_TRANSPORT_OF_INORGANIC_CATIONS_ANIONS_AND_AMINO_ACIDS_OLIGOPEPTIDES_Esophagus - Muscularis_Skin - Not Sun Exposed (Suprapubic)	Source_C6_Target_692,REACTOME_TRANSPORT_OF_INORGANIC_CATIONS_ANIONS_AND_AMINO_ACIDS_OLIGOPEPTIDES_Skin - Not Sun Exposed (Suprapubic)_Esophagus - Muscularis
Source_C6	Esophagus - Muscularis	Skin - Not Sun Exposed (Suprapubic)	528.1764476052712	2.4514616967890435	0.007113866406398302	Target_693,PID_PLK1_PATHWAY	7.297638271452911e-9	0.397648204716294	Source_C6_Target_693,PID_PLK1_PATHWAY_Esophagus - Muscularis_Skin - Not Sun Exposed (Suprapubic)	Source_C6_Target_693,PID_PLK1_PATHWAY_Skin - Not Sun Exposed (Suprapubic)_Esophagus - Muscularis
Source_C6	Esophagus - Muscularis	Skin - Not Sun Exposed (Suprapubic)	528.1764476052712	2.4514616967890435	0.007113866406398302	Target_72,KEGG_AMINOACYL_TRNA_BIOSYNTHESIS	0	0.501738921397276	Source_C6_Target_72,KEGG_AMINOACYL_TRNA_BIOSYNTHESIS_Esophagus - Muscularis_Skin - Not Sun Exposed (Suprapubic)	Source_C6_Target_72,KEGG_AMINOACYL_TRNA_BIOSYNTHESIS_Skin - Not Sun Exposed (Suprapubic)_Esophagus - Muscularis
Source_C6	Esophagus - Muscularis	Skin - Not Sun Exposed (Suprapubic)	528.1764476052712	2.4514616967890435	0.007113866406398302	Target_82,REACTOME_CIRCADIAN_CLOCK	0.00100120582322294	0.315481964977429	Source_C6_Target_82,REACTOME_CIRCADIAN_CLOCK_Esophagus - Muscularis_Skin - Not Sun Exposed (Suprapubic)	Source_C6_Target_82,REACTOME_CIRCADIAN_CLOCK_Skin - Not Sun Exposed (Suprapubic)_Esophagus - Muscularis
Source_C6	Esophagus - Muscularis	Skin - Not Sun Exposed (Suprapubic)	528.1764476052712	2.4514616967890435	0.007113866406398302	Target_84,PID_DELTANP63PATHWAY	0	0.45434128515191	Source_C6_Target_84,PID_DELTANP63PATHWAY_Esophagus - Muscularis_Skin - Not Sun Exposed (Suprapubic)	Source_C6_Target_84,PID_DELTANP63PATHWAY_Skin - Not Sun Exposed (Suprapubic)_Esophagus - Muscularis
Source_C6	Esophagus - Muscularis	Skin - Not Sun Exposed (Suprapubic)	528.1764476052712	2.4514616967890435	0.007113866406398302	Target_92,REACTOME_TRANSCRIPTION	3.4639687619764e-4	-0.323917212471545	Source_C6_Target_92,REACTOME_TRANSCRIPTION_Esophagus - Muscularis_Skin - Not Sun Exposed (Suprapubic)	Source_C6_Target_92,REACTOME_TRANSCRIPTION_Skin - Not Sun Exposed (Suprapubic)_Esophagus - Muscularis
Source_C6	Esophagus - Muscularis	Skin - Not Sun Exposed (Suprapubic)	528.1764476052712	2.4514616967890435	0.007113866406398302	Target_94,KEGG_SPLICEOSOME	2.75258541260204e-5	-0.343055540470679	Source_C6_Target_94,KEGG_SPLICEOSOME_Esophagus - Muscularis_Skin - Not Sun Exposed (Suprapubic)	Source_C6_Target_94,KEGG_SPLICEOSOME_Skin - Not Sun Exposed (Suprapubic)_Esophagus - Muscularis
Source_C6	Esophagus - Muscularis	Skin - Not Sun Exposed (Suprapubic)	528.1764476052712	2.4514616967890435	0.007113866406398302	Target_95,SVM T cells regulatory (Tregs)	0.00443868870434372	0.303182829049886	Source_C6_Target_95,SVM T cells regulatory (Tregs)_Esophagus - Muscularis_Skin - Not Sun Exposed (Suprapubic)	Source_C6_Target_95,SVM T cells regulatory (Tregs)_Skin - Not Sun Exposed (Suprapubic)_Esophagus - Muscularis
Source_C6	Esophagus - Muscularis	Skin - Not Sun Exposed (Suprapubic)	528.1764476052712	2.4514616967890435	0.007113866406398302	Target_98,IRIS_Neutrophil-Resting	5.9881333113454e-4	0.319599779814926	Source_C6_Target_98,IRIS_Neutrophil-Resting_Esophagus - Muscularis_Skin - Not Sun Exposed (Suprapubic)	Source_C6_Target_98,IRIS_Neutrophil-Resting_Skin - Not Sun Exposed (Suprapubic)_Esophagus - Muscularis
Source_C6	Esophagus - Muscularis	Skin - Not Sun Exposed (Suprapubic)	528.1764476052712	2.4514616967890435	0.007113866406398302	Target_LV 120	1.36382092286169e-8	-0.393846044516745	Source_C6_Target_LV 120_Esophagus - Muscularis_Skin - Not Sun Exposed (Suprapubic)	Source_C6_Target_LV 120_Skin - Not Sun Exposed (Suprapubic)_Esophagus - Muscularis
Source_C6	Esophagus - Muscularis	Skin - Not Sun Exposed (Suprapubic)	528.1764476052712	2.4514616967890435	0.007113866406398302	Target_LV 127	4.8582866348079e-4	0.32125713161763	Source_C6_Target_LV 127_Esophagus - Muscularis_Skin - Not Sun Exposed (Suprapubic)	Source_C6_Target_LV 127_Skin - Not Sun Exposed (Suprapubic)_Esophagus - Muscularis
Source_C6	Esophagus - Muscularis	Skin - Not Sun Exposed (Suprapubic)	528.1764476052712	2.4514616967890435	0.007113866406398302	Target_LV 145	0	-0.545156135935104	Source_C6_Target_LV 145_Esophagus - Muscularis_Skin - Not Sun Exposed (Suprapubic)	Source_C6_Target_LV 145_Skin - Not Sun Exposed (Suprapubic)_Esophagus - Muscularis
Source_C6	Esophagus - Muscularis	Skin - Not Sun Exposed (Suprapubic)	528.1764476052712	2.4514616967890435	0.007113866406398302	Target_LV 146	5.78953945096217e-6	-0.354217770133878	Source_C6_Target_LV 146_Esophagus - Muscularis_Skin - Not Sun Exposed (Suprapubic)	Source_C6_Target_LV 146_Skin - Not Sun Exposed (Suprapubic)_Esophagus - Muscularis
Source_C6	Esophagus - Muscularis	Skin - Not Sun Exposed (Suprapubic)	528.1764476052712	2.4514616967890435	0.007113866406398302	Target_LV 21	4.8853668544657e-4	-0.321213205157378	Source_C6_Target_LV 21_Esophagus - Muscularis_Skin - Not Sun Exposed (Suprapubic)	Source_C6_Target_LV 21_Skin - Not Sun Exposed (Suprapubic)_Esophagus - Muscularis
Source_C6	Esophagus - Muscularis	Skin - Not Sun Exposed (Suprapubic)	528.1764476052712	2.4514616967890435	0.007113866406398302	Target_LV 212	4.5460697428723e-9	-0.400500707204513	Source_C6_Target_LV 212_Esophagus - Muscularis_Skin - Not Sun Exposed (Suprapubic)	Source_C6_Target_LV 212_Skin - Not Sun Exposed (Suprapubic)_Esophagus - Muscularis
Source_C6	Esophagus - Muscularis	Skin - Not Sun Exposed (Suprapubic)	528.1764476052712	2.4514616967890435	0.007113866406398302	Target_LV 214	0	-0.454274763270697	Source_C6_Target_LV 214_Esophagus - Muscularis_Skin - Not Sun Exposed (Suprapubic)	Source_C6_Target_LV 214_Skin - Not Sun Exposed (Suprapubic)_Esophagus - Muscularis
Source_C6	Esophagus - Muscularis	Skin - Not Sun Exposed (Suprapubic)	528.1764476052712	2.4514616967890435	0.007113866406398302	Target_LV 247	6.876614789224e-4	-0.318497607307019	Source_C6_Target_LV 247_Esophagus - Muscularis_Skin - Not Sun Exposed (Suprapubic)	Source_C6_Target_LV 247_Skin - Not Sun Exposed (Suprapubic)_Esophagus - Muscularis
Source_C6	Esophagus - Muscularis	Skin - Not Sun Exposed (Suprapubic)	528.1764476052712	2.4514616967890435	0.007113866406398302	Target_LV 251	0	-0.517177256293674	Source_C6_Target_LV 251_Esophagus - Muscularis_Skin - Not Sun Exposed (Suprapubic)	Source_C6_Target_LV 251_Skin - Not Sun Exposed (Suprapubic)_Esophagus - Muscularis
Source_C6	Esophagus - Muscularis	Skin - Not Sun Exposed (Suprapubic)	528.1764476052712	2.4514616967890435	0.007113866406398302	Target_LV 271	0	-0.482145037753419	Source_C6_Target_LV 271_Esophagus - Muscularis_Skin - Not Sun Exposed (Suprapubic)	Source_C6_Target_LV 271_Skin - Not Sun Exposed (Suprapubic)_Esophagus - Muscularis
Source_C6	Esophagus - Muscularis	Skin - Not Sun Exposed (Suprapubic)	528.1764476052712	2.4514616967890435	0.007113866406398302	Target_LV 273	2.7814625261424e-4	0.325629070421021	Source_C6_Target_LV 273_Esophagus - Muscularis_Skin - Not Sun Exposed (Suprapubic)	Source_C6_Target_LV 273_Skin - Not Sun Exposed (Suprapubic)_Esophagus - Muscularis
Source_C6	Esophagus - Muscularis	Skin - Not Sun Exposed (Suprapubic)	528.1764476052712	2.4514616967890435	0.007113866406398302	Target_LV 288	6.61572781002207e-8	0.384016069662916	Source_C6_Target_LV 288_Esophagus - Muscularis_Skin - Not Sun Exposed (Suprapubic)	Source_C6_Target_LV 288_Skin - Not Sun Exposed (Suprapubic)_Esophagus - Muscularis
Source_C6	Esophagus - Muscularis	Skin - Not Sun Exposed (Suprapubic)	528.1764476052712	2.4514616967890435	0.007113866406398302	Target_LV 402	2.4800449425144e-4	-0.326519618616356	Source_C6_Target_LV 402_Esophagus - Muscularis_Skin - Not Sun Exposed (Suprapubic)	Source_C6_Target_LV 402_Skin - Not Sun Exposed (Suprapubic)_Esophagus - Muscularis
Source_C6	Esophagus - Muscularis	Skin - Not Sun Exposed (Suprapubic)	528.1764476052712	2.4514616967890435	0.007113866406398302	Target_LV 421	4.70757485215856e-7	0.371314323767334	Source_C6_Target_LV 421_Esophagus - Muscularis_Skin - Not Sun Exposed (Suprapubic)	Source_C6_Target_LV 421_Skin - Not Sun Exposed (Suprapubic)_Esophagus - Muscularis
Source_C6	Esophagus - Muscularis	Skin - Not Sun Exposed (Suprapubic)	528.1764476052712	2.4514616967890435	0.007113866406398302	Target_LV 436	3.07457874715311e-7	0.374120625569148	Source_C6_Target_LV 436_Esophagus - Muscularis_Skin - Not Sun Exposed (Suprapubic)	Source_C6_Target_LV 436_Skin - Not Sun Exposed (Suprapubic)_Esophagus - Muscularis
Source_C6	Esophagus - Muscularis	Skin - Not Sun Exposed (Suprapubic)	528.1764476052712	2.4514616967890435	0.007113866406398302	Target_LV 478	2.13138890892139e-6	0.361148438030339	Source_C6_Target_LV 478_Esophagus - Muscularis_Skin - Not Sun Exposed (Suprapubic)	Source_C6_Target_LV 478_Skin - Not Sun Exposed (Suprapubic)_Esophagus - Muscularis
Source_C6	Esophagus - Muscularis	Skin - Not Sun Exposed (Suprapubic)	528.1764476052712	2.4514616967890435	0.007113866406398302	Target_LV 500	4.5498238394126e-4	0.321775007941967	Source_C6_Target_LV 500_Esophagus - Muscularis_Skin - Not Sun Exposed (Suprapubic)	Source_C6_Target_LV 500_Skin - Not Sun Exposed (Suprapubic)_Esophagus - Muscularis
Source_C6	Esophagus - Muscularis	Skin - Not Sun Exposed (Suprapubic)	528.1764476052712	2.4514616967890435	0.007113866406398302	Target_LV 51	5.89674295350395e-5	-0.337435496964853	Source_C6_Target_LV 51_Esophagus - Muscularis_Skin - Not Sun Exposed (Suprapubic)	Source_C6_Target_LV 51_Skin - Not Sun Exposed (Suprapubic)_Esophagus - Muscularis
Source_C6	Esophagus - Muscularis	Skin - Not Sun Exposed (Suprapubic)	528.1764476052712	2.4514616967890435	0.007113866406398302	Target_LV 511	2.6086616298792e-4	-0.326127413155402	Source_C6_Target_LV 511_Esophagus - Muscularis_Skin - Not Sun Exposed (Suprapubic)	Source_C6_Target_LV 511_Skin - Not Sun Exposed (Suprapubic)_Esophagus - Muscularis
Source_C6	Esophagus - Muscularis	Skin - Not Sun Exposed (Suprapubic)	528.1764476052712	2.4514616967890435	0.007113866406398302	Target_LV 54	1.28651381055001e-5	-0.348556217707443	Source_C6_Target_LV 54_Esophagus - Muscularis_Skin - Not Sun Exposed (Suprapubic)	Source_C6_Target_LV 54_Skin - Not Sun Exposed (Suprapubic)_Esophagus - Muscularis
Source_C6	Esophagus - Muscularis	Skin - Not Sun Exposed (Suprapubic)	528.1764476052712	2.4514616967890435	0.007113866406398302	Target_LV 561	1.33917643951875e-6	0.364315116213105	Source_C6_Target_LV 561_Esophagus - Muscularis_Skin - Not Sun Exposed (Suprapubic)	Source_C6_Target_LV 561_Skin - Not Sun Exposed (Suprapubic)_Esophagus - Muscularis
Source_C6	Esophagus - Muscularis	Skin - Not Sun Exposed (Suprapubic)	528.1764476052712	2.4514616967890435	0.007113866406398302	Target_LV 591	8.7110472445362e-4	0.316603305182663	Source_C6_Target_LV 591_Esophagus - Muscularis_Skin - Not Sun Exposed (Suprapubic)	Source_C6_Target_LV 591_Skin - Not Sun Exposed (Suprapubic)_Esophagus - Muscularis
Source_C6	Esophagus - Muscularis	Skin - Not Sun Exposed (Suprapubic)	528.1764476052712	2.4514616967890435	0.007113866406398302	Target_LV 595	0	-0.473243033118781	Source_C6_Target_LV 595_Esophagus - Muscularis_Skin - Not Sun Exposed (Suprapubic)	Source_C6_Target_LV 595_Skin - Not Sun Exposed (Suprapubic)_Esophagus - Muscularis
Source_C6	Esophagus - Muscularis	Skin - Not Sun Exposed (Suprapubic)	528.1764476052712	2.4514616967890435	0.007113866406398302	Target_LV 641	6.3149179641386e-4	-0.319176996334693	Source_C6_Target_LV 641_Esophagus - Muscularis_Skin - Not Sun Exposed (Suprapubic)	Source_C6_Target_LV 641_Skin - Not Sun Exposed (Suprapubic)_Esophagus - Muscularis
Source_C6	Esophagus - Muscularis	Skin - Not Sun Exposed (Suprapubic)	528.1764476052712	2.4514616967890435	0.007113866406398302	Target_LV 645	1.90360688812063e-6	-0.361921699839919	Source_C6_Target_LV 645_Esophagus - Muscularis_Skin - Not Sun Exposed (Suprapubic)	Source_C6_Target_LV 645_Skin - Not Sun Exposed (Suprapubic)_Esophagus - Muscularis
Source_C6	Esophagus - Muscularis	Skin - Not Sun Exposed (Suprapubic)	528.1764476052712	2.4514616967890435	0.007113866406398302	Target_LV 66	0	-0.442280584585974	Source_C6_Target_LV 66_Esophagus - Muscularis_Skin - Not Sun Exposed (Suprapubic)	Source_C6_Target_LV 66_Skin - Not Sun Exposed (Suprapubic)_Esophagus - Muscularis
Source_C6	Esophagus - Muscularis	Skin - Not Sun Exposed (Suprapubic)	528.1764476052712	2.4514616967890435	0.007113866406398302	Target_LV 675	3.58062808958337e-7	-0.373118352734708	Source_C6_Target_LV 675_Esophagus - Muscularis_Skin - Not Sun Exposed (Suprapubic)	Source_C6_Target_LV 675_Skin - Not Sun Exposed (Suprapubic)_Esophagus - Muscularis
Source_C6	Esophagus - Muscularis	Skin - Not Sun Exposed (Suprapubic)	528.1764476052712	2.4514616967890435	0.007113866406398302	Target_LV 684	0.00119845691816423	-0.314026370846223	Source_C6_Target_LV 684_Esophagus - Muscularis_Skin - Not Sun Exposed (Suprapubic)	Source_C6_Target_LV 684_Skin - Not Sun Exposed (Suprapubic)_Esophagus - Muscularis
Source_C6	Esophagus - Muscularis	Skin - Not Sun Exposed (Suprapubic)	528.1764476052712	2.4514616967890435	0.007113866406398302	Target_LV 697	1.50259568343358e-6	-0.363533699483342	Source_C6_Target_LV 697_Esophagus - Muscularis_Skin - Not Sun Exposed (Suprapubic)	Source_C6_Target_LV 697_Skin - Not Sun Exposed (Suprapubic)_Esophagus - Muscularis
Source_PLA2R1	Esophagus - Muscularis	Skin - Not Sun Exposed (Suprapubic)	520.5927979012171	2.4040141125559895	0.008108073626193021	Target_104,SVM Eosinophils	4.78533657144453e-10	0.413620422018527	Source_PLA2R1_Target_104,SVM Eosinophils_Esophagus - Muscularis_Skin - Not Sun Exposed (Suprapubic)	Source_PLA2R1_Target_104,SVM Eosinophils_Skin - Not Sun Exposed (Suprapubic)_Esophagus - Muscularis
Source_PLA2R1	Esophagus - Muscularis	Skin - Not Sun Exposed (Suprapubic)	520.5927979012171	2.4040141125559895	0.008108073626193021	Target_134,IRIS_Monocyte-Day1	4.5559251435412e-4	0.321764435983651	Source_PLA2R1_Target_134,IRIS_Monocyte-Day1_Esophagus - Muscularis_Skin - Not Sun Exposed (Suprapubic)	Source_PLA2R1_Target_134,IRIS_Monocyte-Day1_Skin - Not Sun Exposed (Suprapubic)_Esophagus - Muscularis
Source_PLA2R1	Esophagus - Muscularis	Skin - Not Sun Exposed (Suprapubic)	520.5927979012171	2.4040141125559895	0.008108073626193021	Target_148,ST_GA13_PATHWAY	0.00411987522594437	0.30381212948321	Source_PLA2R1_Target_148,ST_GA13_PATHWAY_Esophagus - Muscularis_Skin - Not Sun Exposed (Suprapubic)	Source_PLA2R1_Target_148,ST_GA13_PATHWAY_Skin - Not Sun Exposed (Suprapubic)_Esophagus - Muscularis
Source_PLA2R1	Esophagus - Muscularis	Skin - Not Sun Exposed (Suprapubic)	520.5927979012171	2.4040141125559895	0.008108073626193021	Target_150,IRIS_Monocyte-Day1	4.06753608572785e-9	-0.401134231656866	Source_PLA2R1_Target_150,IRIS_Monocyte-Day1_Esophagus - Muscularis_Skin - Not Sun Exposed (Suprapubic)	Source_PLA2R1_Target_150,IRIS_Monocyte-Day1_Skin - Not Sun Exposed (Suprapubic)_Esophagus - Muscularis
Source_PLA2R1	Esophagus - Muscularis	Skin - Not Sun Exposed (Suprapubic)	520.5927979012171	2.4040141125559895	0.008108073626193021	Target_152,PID_HDAC_CLASSI_PATHWAY	9.80993997146129e-9	0.395850940304406	Source_PLA2R1_Target_152,PID_HDAC_CLASSI_PATHWAY_Esophagus - Muscularis_Skin - Not Sun Exposed (Suprapubic)	Source_PLA2R1_Target_152,PID_HDAC_CLASSI_PATHWAY_Skin - Not Sun Exposed (Suprapubic)_Esophagus - Muscularis
Source_PLA2R1	Esophagus - Muscularis	Skin - Not Sun Exposed (Suprapubic)	520.5927979012171	2.4040141125559895	0.008108073626193021	Target_17,KEGG_INSULIN_SIGNALING_PATHWAY	7.18819762406397e-5	-0.335955884255316	Source_PLA2R1_Target_17,KEGG_INSULIN_SIGNALING_PATHWAY_Esophagus - Muscularis_Skin - Not Sun Exposed (Suprapubic)	Source_PLA2R1_Target_17,KEGG_INSULIN_SIGNALING_PATHWAY_Skin - Not Sun Exposed (Suprapubic)_Esophagus - Muscularis
Source_PLA2R1	Esophagus - Muscularis	Skin - Not Sun Exposed (Suprapubic)	520.5927979012171	2.4040141125559895	0.008108073626193021	Target_171,REACTOME_NEURONAL_SYSTEM	0.00103206932997413	-0.315236767461123	Source_PLA2R1_Target_171,REACTOME_NEURONAL_SYSTEM_Esophagus - Muscularis_Skin - Not Sun Exposed (Suprapubic)	Source_PLA2R1_Target_171,REACTOME_NEURONAL_SYSTEM_Skin - Not Sun Exposed (Suprapubic)_Esophagus - Muscularis
Source_PLA2R1	Esophagus - Muscularis	Skin - Not Sun Exposed (Suprapubic)	520.5927979012171	2.4040141125559895	0.008108073626193021	Target_175,KEGG_AXON_GUIDANCE	7.06794211602357e-7	-0.368613469260455	Source_PLA2R1_Target_175,KEGG_AXON_GUIDANCE_Esophagus - Muscularis_Skin - Not Sun Exposed (Suprapubic)	Source_PLA2R1_Target_175,KEGG_AXON_GUIDANCE_Skin - Not Sun Exposed (Suprapubic)_Esophagus - Muscularis
Source_PLA2R1	Esophagus - Muscularis	Skin - Not Sun Exposed (Suprapubic)	520.5927979012171	2.4040141125559895	0.008108073626193021	Target_185,REACTOME_TRANSCRIPTION	7.0763164550236e-6	0.352805305322149	Source_PLA2R1_Target_185,REACTOME_TRANSCRIPTION_Esophagus - Muscularis_Skin - Not Sun Exposed (Suprapubic)	Source_PLA2R1_Target_185,REACTOME_TRANSCRIPTION_Skin - Not Sun Exposed (Suprapubic)_Esophagus - Muscularis
Source_PLA2R1	Esophagus - Muscularis	Skin - Not Sun Exposed (Suprapubic)	520.5927979012171	2.4040141125559895	0.008108073626193021	Target_194,DMAP_ERY4	0.00149087184810037	-0.312248526301377	Source_PLA2R1_Target_194,DMAP_ERY4_Esophagus - Muscularis_Skin - Not Sun Exposed (Suprapubic)	Source_PLA2R1_Target_194,DMAP_ERY4_Skin - Not Sun Exposed (Suprapubic)_Esophagus - Muscularis
Source_PLA2R1	Esophagus - Muscularis	Skin - Not Sun Exposed (Suprapubic)	520.5927979012171	2.4040141125559895	0.008108073626193021	Target_23,MIPS_CEN_COMPLEX	1.2681141914328e-7	-0.379865426059333	Source_PLA2R1_Target_23,MIPS_CEN_COMPLEX_Esophagus - Muscularis_Skin - Not Sun Exposed (Suprapubic)	Source_PLA2R1_Target_23,MIPS_CEN_COMPLEX_Skin - Not Sun Exposed (Suprapubic)_Esophagus - Muscularis
Source_PLA2R1	Esophagus - Muscularis	Skin - Not Sun Exposed (Suprapubic)	520.5927979012171	2.4040141125559895	0.008108073626193021	Target_25,KEGG_INSULIN_SIGNALING_PATHWAY	3.82204831961275e-6	-0.357118371018901	Source_PLA2R1_Target_25,KEGG_INSULIN_SIGNALING_PATHWAY_Esophagus - Muscularis_Skin - Not Sun Exposed (Suprapubic)	Source_PLA2R1_Target_25,KEGG_INSULIN_SIGNALING_PATHWAY_Skin - Not Sun Exposed (Suprapubic)_Esophagus - Muscularis
Source_PLA2R1	Esophagus - Muscularis	Skin - Not Sun Exposed (Suprapubic)	520.5927979012171	2.4040141125559895	0.008108073626193021	Target_265,REACTOME_METABOLISM_OF_LIPIDS_AND_LIPOPROTEINS	0	-0.42734894268351997	Source_PLA2R1_Target_265,REACTOME_METABOLISM_OF_LIPIDS_AND_LIPOPROTEINS_Esophagus - Muscularis_Skin - Not Sun Exposed (Suprapubic)	Source_PLA2R1_Target_265,REACTOME_METABOLISM_OF_LIPIDS_AND_LIPOPROTEINS_Skin - Not Sun Exposed (Suprapubic)_Esophagus - Muscularis
Source_PLA2R1	Esophagus - Muscularis	Skin - Not Sun Exposed (Suprapubic)	520.5927979012171	2.4040141125559895	0.008108073626193021	Target_268,REACTOME_NEURONAL_SYSTEM	0	-0.4394083204041	Source_PLA2R1_Target_268,REACTOME_NEURONAL_SYSTEM_Esophagus - Muscularis_Skin - Not Sun Exposed (Suprapubic)	Source_PLA2R1_Target_268,REACTOME_NEURONAL_SYSTEM_Skin - Not Sun Exposed (Suprapubic)_Esophagus - Muscularis
Source_PLA2R1	Esophagus - Muscularis	Skin - Not Sun Exposed (Suprapubic)	520.5927979012171	2.4040141125559895	0.008108073626193021	Target_276,KEGG_REGULATION_OF_ACTIN_CYTOSKELETON	0.00354496716328589	-0.30507651401995	Source_PLA2R1_Target_276,KEGG_REGULATION_OF_ACTIN_CYTOSKELETON_Esophagus - Muscularis_Skin - Not Sun Exposed (Suprapubic)	Source_PLA2R1_Target_276,KEGG_REGULATION_OF_ACTIN_CYTOSKELETON_Skin - Not Sun Exposed (Suprapubic)_Esophagus - Muscularis
Source_PLA2R1	Esophagus - Muscularis	Skin - Not Sun Exposed (Suprapubic)	520.5927979012171	2.4040141125559895	0.008108073626193021	Target_283,MIPS_C_COMPLEX_SPLICEOSOME	1.93806131143504e-8	0.391704397970623	Source_PLA2R1_Target_283,MIPS_C_COMPLEX_SPLICEOSOME_Esophagus - Muscularis_Skin - Not Sun Exposed (Suprapubic)	Source_PLA2R1_Target_283,MIPS_C_COMPLEX_SPLICEOSOME_Skin - Not Sun Exposed (Suprapubic)_Esophagus - Muscularis
Source_PLA2R1	Esophagus - Muscularis	Skin - Not Sun Exposed (Suprapubic)	520.5927979012171	2.4040141125559895	0.008108073626193021	Target_325,KEGG_CELL_CYCLE	0.00369403960925929	0.304730578757348	Source_PLA2R1_Target_325,KEGG_CELL_CYCLE_Esophagus - Muscularis_Skin - Not Sun Exposed (Suprapubic)	Source_PLA2R1_Target_325,KEGG_CELL_CYCLE_Skin - Not Sun Exposed (Suprapubic)_Esophagus - Muscularis
Source_PLA2R1	Esophagus - Muscularis	Skin - Not Sun Exposed (Suprapubic)	520.5927979012171	2.4040141125559895	0.008108073626193021	Target_33,IRIS_Monocyte-Day7	2.64070424356166e-5	0.343358416768517	Source_PLA2R1_Target_33,IRIS_Monocyte-Day7_Esophagus - Muscularis_Skin - Not Sun Exposed (Suprapubic)	Source_PLA2R1_Target_33,IRIS_Monocyte-Day7_Skin - Not Sun Exposed (Suprapubic)_Esophagus - Muscularis
Source_PLA2R1	Esophagus - Muscularis	Skin - Not Sun Exposed (Suprapubic)	520.5927979012171	2.4040141125559895	0.008108073626193021	Target_334,REACTOME_TRANSMEMBRANE_TRANSPORT_OF_SMALL_MOLECULES	6.3095643688493e-4	0.319183749880366	Source_PLA2R1_Target_334,REACTOME_TRANSMEMBRANE_TRANSPORT_OF_SMALL_MOLECULES_Esophagus - Muscularis_Skin - Not Sun Exposed (Suprapubic)	Source_PLA2R1_Target_334,REACTOME_TRANSMEMBRANE_TRANSPORT_OF_SMALL_MOLECULES_Skin - Not Sun Exposed (Suprapubic)_Esophagus - Muscularis
Source_PLA2R1	Esophagus - Muscularis	Skin - Not Sun Exposed (Suprapubic)	520.5927979012171	2.4040141125559895	0.008108073626193021	Target_335,REACTOME_SIGNALING_BY_GPCR	0	0.474219451274799	Source_PLA2R1_Target_335,REACTOME_SIGNALING_BY_GPCR_Esophagus - Muscularis_Skin - Not Sun Exposed (Suprapubic)	Source_PLA2R1_Target_335,REACTOME_SIGNALING_BY_GPCR_Skin - Not Sun Exposed (Suprapubic)_Esophagus - Muscularis
Source_PLA2R1	Esophagus - Muscularis	Skin - Not Sun Exposed (Suprapubic)	520.5927979012171	2.4040141125559895	0.008108073626193021	Target_336,KEGG_ENDOCYTOSIS	5.02460340001676e-8	-0.385756551210039	Source_PLA2R1_Target_336,KEGG_ENDOCYTOSIS_Esophagus - Muscularis_Skin - Not Sun Exposed (Suprapubic)	Source_PLA2R1_Target_336,KEGG_ENDOCYTOSIS_Skin - Not Sun Exposed (Suprapubic)_Esophagus - Muscularis
Source_PLA2R1	Esophagus - Muscularis	Skin - Not Sun Exposed (Suprapubic)	520.5927979012171	2.4040141125559895	0.008108073626193021	Target_35,REACTOME_TRANSMEMBRANE_TRANSPORT_OF_SMALL_MOLECULES	5.57491710573288e-7	0.370194427603895	Source_PLA2R1_Target_35,REACTOME_TRANSMEMBRANE_TRANSPORT_OF_SMALL_MOLECULES_Esophagus - Muscularis_Skin - Not Sun Exposed (Suprapubic)	Source_PLA2R1_Target_35,REACTOME_TRANSMEMBRANE_TRANSPORT_OF_SMALL_MOLECULES_Skin - Not Sun Exposed (Suprapubic)_Esophagus - Muscularis
Source_PLA2R1	Esophagus - Muscularis	Skin - Not Sun Exposed (Suprapubic)	520.5927979012171	2.4040141125559895	0.008108073626193021	Target_363,REACTOME_SIGNALING_BY_GPCR	0	-0.522147379378431	Source_PLA2R1_Target_363,REACTOME_SIGNALING_BY_GPCR_Esophagus - Muscularis_Skin - Not Sun Exposed (Suprapubic)	Source_PLA2R1_Target_363,REACTOME_SIGNALING_BY_GPCR_Skin - Not Sun Exposed (Suprapubic)_Esophagus - Muscularis
Source_PLA2R1	Esophagus - Muscularis	Skin - Not Sun Exposed (Suprapubic)	520.5927979012171	2.4040141125559895	0.008108073626193021	Target_364,IRIS_Neutrophil-Resting	4.13979466795666e-6	0.356562737566025	Source_PLA2R1_Target_364,IRIS_Neutrophil-Resting_Esophagus - Muscularis_Skin - Not Sun Exposed (Suprapubic)	Source_PLA2R1_Target_364,IRIS_Neutrophil-Resting_Skin - Not Sun Exposed (Suprapubic)_Esophagus - Muscularis
Source_PLA2R1	Esophagus - Muscularis	Skin - Not Sun Exposed (Suprapubic)	520.5927979012171	2.4040141125559895	0.008108073626193021	Target_366,REACTOME_DEVELOPMENTAL_BIOLOGY	5.7694410373621e-6	0.354242337526966	Source_PLA2R1_Target_366,REACTOME_DEVELOPMENTAL_BIOLOGY_Esophagus - Muscularis_Skin - Not Sun Exposed (Suprapubic)	Source_PLA2R1_Target_366,REACTOME_DEVELOPMENTAL_BIOLOGY_Skin - Not Sun Exposed (Suprapubic)_Esophagus - Muscularis
Source_PLA2R1	Esophagus - Muscularis	Skin - Not Sun Exposed (Suprapubic)	520.5927979012171	2.4040141125559895	0.008108073626193021	Target_373,REACTOME_MRNA_PROCESSING	7.7689939237402e-7	0.367981787080726	Source_PLA2R1_Target_373,REACTOME_MRNA_PROCESSING_Esophagus - Muscularis_Skin - Not Sun Exposed (Suprapubic)	Source_PLA2R1_Target_373,REACTOME_MRNA_PROCESSING_Skin - Not Sun Exposed (Suprapubic)_Esophagus - Muscularis
Source_PLA2R1	Esophagus - Muscularis	Skin - Not Sun Exposed (Suprapubic)	520.5927979012171	2.4040141125559895	0.008108073626193021	Target_377,REACTOME_METABOLISM_OF_LIPIDS_AND_LIPOPROTEINS	4.84515327858759e-8	-0.385979115687851	Source_PLA2R1_Target_377,REACTOME_METABOLISM_OF_LIPIDS_AND_LIPOPROTEINS_Esophagus - Muscularis_Skin - Not Sun Exposed (Suprapubic)	Source_PLA2R1_Target_377,REACTOME_METABOLISM_OF_LIPIDS_AND_LIPOPROTEINS_Skin - Not Sun Exposed (Suprapubic)_Esophagus - Muscularis
Source_PLA2R1	Esophagus - Muscularis	Skin - Not Sun Exposed (Suprapubic)	520.5927979012171	2.4040141125559895	0.008108073626193021	Target_379,PID_BETACATENIN_NUC_PATHWAY	1.07670072857502e-8	0.395299880803655	Source_PLA2R1_Target_379,PID_BETACATENIN_NUC_PATHWAY_Esophagus - Muscularis_Skin - Not Sun Exposed (Suprapubic)	Source_PLA2R1_Target_379,PID_BETACATENIN_NUC_PATHWAY_Skin - Not Sun Exposed (Suprapubic)_Esophagus - Muscularis
Source_PLA2R1	Esophagus - Muscularis	Skin - Not Sun Exposed (Suprapubic)	520.5927979012171	2.4040141125559895	0.008108073626193021	Target_380,REACTOME_GENERIC_TRANSCRIPTION_PATHWAY	2.17498332508725e-5	0.34477037083357	Source_PLA2R1_Target_380,REACTOME_GENERIC_TRANSCRIPTION_PATHWAY_Esophagus - Muscularis_Skin - Not Sun Exposed (Suprapubic)	Source_PLA2R1_Target_380,REACTOME_GENERIC_TRANSCRIPTION_PATHWAY_Skin - Not Sun Exposed (Suprapubic)_Esophagus - Muscularis
Source_PLA2R1	Esophagus - Muscularis	Skin - Not Sun Exposed (Suprapubic)	520.5927979012171	2.4040141125559895	0.008108073626193021	Target_387,PID_HIF2PATHWAY	1.14728444300383e-7	0.380506963538658	Source_PLA2R1_Target_387,PID_HIF2PATHWAY_Esophagus - Muscularis_Skin - Not Sun Exposed (Suprapubic)	Source_PLA2R1_Target_387,PID_HIF2PATHWAY_Skin - Not Sun Exposed (Suprapubic)_Esophagus - Muscularis
Source_PLA2R1	Esophagus - Muscularis	Skin - Not Sun Exposed (Suprapubic)	520.5927979012171	2.4040141125559895	0.008108073626193021	Target_389,REACTOME_DEPOSITION_OF_NEW_CENPA_CONTAINING_NUCLEOSOMES_AT_THE_CENTROMERE	0.00257248113566355	0.307754156367642	Source_PLA2R1_Target_389,REACTOME_DEPOSITION_OF_NEW_CENPA_CONTAINING_NUCLEOSOMES_AT_THE_CENTROMERE_Esophagus - Muscularis_Skin - Not Sun Exposed (Suprapubic)	Source_PLA2R1_Target_389,REACTOME_DEPOSITION_OF_NEW_CENPA_CONTAINING_NUCLEOSOMES_AT_THE_CENTROMERE_Skin - Not Sun Exposed (Suprapubic)_Esophagus - Muscularis
Source_PLA2R1	Esophagus - Muscularis	Skin - Not Sun Exposed (Suprapubic)	520.5927979012171	2.4040141125559895	0.008108073626193021	Target_396,KEGG_CELL_CYCLE	1.24418750857558e-7	-0.379987329448645	Source_PLA2R1_Target_396,KEGG_CELL_CYCLE_Esophagus - Muscularis_Skin - Not Sun Exposed (Suprapubic)	Source_PLA2R1_Target_396,KEGG_CELL_CYCLE_Skin - Not Sun Exposed (Suprapubic)_Esophagus - Muscularis
Source_PLA2R1	Esophagus - Muscularis	Skin - Not Sun Exposed (Suprapubic)	520.5927979012171	2.4040141125559895	0.008108073626193021	Target_40,REACTOME_NEURONAL_SYSTEM	4.66570315715842e-9	-0.400380759035517	Source_PLA2R1_Target_40,REACTOME_NEURONAL_SYSTEM_Esophagus - Muscularis_Skin - Not Sun Exposed (Suprapubic)	Source_PLA2R1_Target_40,REACTOME_NEURONAL_SYSTEM_Skin - Not Sun Exposed (Suprapubic)_Esophagus - Muscularis
Source_PLA2R1	Esophagus - Muscularis	Skin - Not Sun Exposed (Suprapubic)	520.5927979012171	2.4040141125559895	0.008108073626193021	Target_403,SVM Monocytes	0	0.488313746913526	Source_PLA2R1_Target_403,SVM Monocytes_Esophagus - Muscularis_Skin - Not Sun Exposed (Suprapubic)	Source_PLA2R1_Target_403,SVM Monocytes_Skin - Not Sun Exposed (Suprapubic)_Esophagus - Muscularis
Source_PLA2R1	Esophagus - Muscularis	Skin - Not Sun Exposed (Suprapubic)	520.5927979012171	2.4040141125559895	0.008108073626193021	Target_413,REACTOME_METABOLISM_OF_LIPIDS_AND_LIPOPROTEINS	7.11818815002374e-7	-0.36856582732917	Source_PLA2R1_Target_413,REACTOME_METABOLISM_OF_LIPIDS_AND_LIPOPROTEINS_Esophagus - Muscularis_Skin - Not Sun Exposed (Suprapubic)	Source_PLA2R1_Target_413,REACTOME_METABOLISM_OF_LIPIDS_AND_LIPOPROTEINS_Skin - Not Sun Exposed (Suprapubic)_Esophagus - Muscularis
Source_PLA2R1	Esophagus - Muscularis	Skin - Not Sun Exposed (Suprapubic)	520.5927979012171	2.4040141125559895	0.008108073626193021	Target_415,REACTOME_GENERIC_TRANSCRIPTION_PATHWAY	0.0041116504287122	-0.303828981204799	Source_PLA2R1_Target_415,REACTOME_GENERIC_TRANSCRIPTION_PATHWAY_Esophagus - Muscularis_Skin - Not Sun Exposed (Suprapubic)	Source_PLA2R1_Target_415,REACTOME_GENERIC_TRANSCRIPTION_PATHWAY_Skin - Not Sun Exposed (Suprapubic)_Esophagus - Muscularis
Source_PLA2R1	Esophagus - Muscularis	Skin - Not Sun Exposed (Suprapubic)	520.5927979012171	2.4040141125559895	0.008108073626193021	Target_419,IRIS_Monocyte-Day1	0	-0.491689337478003	Source_PLA2R1_Target_419,IRIS_Monocyte-Day1_Esophagus - Muscularis_Skin - Not Sun Exposed (Suprapubic)	Source_PLA2R1_Target_419,IRIS_Monocyte-Day1_Skin - Not Sun Exposed (Suprapubic)_Esophagus - Muscularis
Source_PLA2R1	Esophagus - Muscularis	Skin - Not Sun Exposed (Suprapubic)	520.5927979012171	2.4040141125559895	0.008108073626193021	Target_424,REACTOME_SIGNALLING_BY_NGF	1.67773900194845e-6	-0.362783765964801	Source_PLA2R1_Target_424,REACTOME_SIGNALLING_BY_NGF_Esophagus - Muscularis_Skin - Not Sun Exposed (Suprapubic)	Source_PLA2R1_Target_424,REACTOME_SIGNALLING_BY_NGF_Skin - Not Sun Exposed (Suprapubic)_Esophagus - Muscularis
Source_PLA2R1	Esophagus - Muscularis	Skin - Not Sun Exposed (Suprapubic)	520.5927979012171	2.4040141125559895	0.008108073626193021	Target_438,PID_ATF2_PATHWAY	1.03602536771774e-7	0.381161743982326	Source_PLA2R1_Target_438,PID_ATF2_PATHWAY_Esophagus - Muscularis_Skin - Not Sun Exposed (Suprapubic)	Source_PLA2R1_Target_438,PID_ATF2_PATHWAY_Skin - Not Sun Exposed (Suprapubic)_Esophagus - Muscularis
Source_PLA2R1	Esophagus - Muscularis	Skin - Not Sun Exposed (Suprapubic)	520.5927979012171	2.4040141125559895	0.008108073626193021	Target_443,KEGG_CYTOKINE_CYTOKINE_RECEPTOR_INTERACTION	8.75716592574349e-8	0.382230397580106	Source_PLA2R1_Target_443,KEGG_CYTOKINE_CYTOKINE_RECEPTOR_INTERACTION_Esophagus - Muscularis_Skin - Not Sun Exposed (Suprapubic)	Source_PLA2R1_Target_443,KEGG_CYTOKINE_CYTOKINE_RECEPTOR_INTERACTION_Skin - Not Sun Exposed (Suprapubic)_Esophagus - Muscularis
Source_PLA2R1	Esophagus - Muscularis	Skin - Not Sun Exposed (Suprapubic)	520.5927979012171	2.4040141125559895	0.008108073626193021	Target_447,REACTOME_SIGNALING_BY_GPCR	4.8077199832574e-4	0.321339800574087	Source_PLA2R1_Target_447,REACTOME_SIGNALING_BY_GPCR_Esophagus - Muscularis_Skin - Not Sun Exposed (Suprapubic)	Source_PLA2R1_Target_447,REACTOME_SIGNALING_BY_GPCR_Skin - Not Sun Exposed (Suprapubic)_Esophagus - Muscularis
Source_PLA2R1	Esophagus - Muscularis	Skin - Not Sun Exposed (Suprapubic)	520.5927979012171	2.4040141125559895	0.008108073626193021	Target_454,REACTOME_TRANSMEMBRANE_TRANSPORT_OF_SMALL_MOLECULES	6.8178628194681e-4	-0.318566096619758	Source_PLA2R1_Target_454,REACTOME_TRANSMEMBRANE_TRANSPORT_OF_SMALL_MOLECULES_Esophagus - Muscularis_Skin - Not Sun Exposed (Suprapubic)	Source_PLA2R1_Target_454,REACTOME_TRANSMEMBRANE_TRANSPORT_OF_SMALL_MOLECULES_Skin - Not Sun Exposed (Suprapubic)_Esophagus - Muscularis
Source_PLA2R1	Esophagus - Muscularis	Skin - Not Sun Exposed (Suprapubic)	520.5927979012171	2.4040141125559895	0.008108073626193021	Target_455,REACTOME_METABOLISM_OF_LIPIDS_AND_LIPOPROTEINS	4.90556815280208e-6	-0.355378672276025	Source_PLA2R1_Target_455,REACTOME_METABOLISM_OF_LIPIDS_AND_LIPOPROTEINS_Esophagus - Muscularis_Skin - Not Sun Exposed (Suprapubic)	Source_PLA2R1_Target_455,REACTOME_METABOLISM_OF_LIPIDS_AND_LIPOPROTEINS_Skin - Not Sun Exposed (Suprapubic)_Esophagus - Muscularis
Source_PLA2R1	Esophagus - Muscularis	Skin - Not Sun Exposed (Suprapubic)	520.5927979012171	2.4040141125559895	0.008108073626193021	Target_457,REACTOME_CELL_JUNCTION_ORGANIZATION	8.1778638474117e-4	0.317110582197622	Source_PLA2R1_Target_457,REACTOME_CELL_JUNCTION_ORGANIZATION_Esophagus - Muscularis_Skin - Not Sun Exposed (Suprapubic)	Source_PLA2R1_Target_457,REACTOME_CELL_JUNCTION_ORGANIZATION_Skin - Not Sun Exposed (Suprapubic)_Esophagus - Muscularis
Source_PLA2R1	Esophagus - Muscularis	Skin - Not Sun Exposed (Suprapubic)	520.5927979012171	2.4040141125559895	0.008108073626193021	Target_462,REACTOME_DEVELOPMENTAL_BIOLOGY	0	-0.500884224270452	Source_PLA2R1_Target_462,REACTOME_DEVELOPMENTAL_BIOLOGY_Esophagus - Muscularis_Skin - Not Sun Exposed (Suprapubic)	Source_PLA2R1_Target_462,REACTOME_DEVELOPMENTAL_BIOLOGY_Skin - Not Sun Exposed (Suprapubic)_Esophagus - Muscularis
Source_PLA2R1	Esophagus - Muscularis	Skin - Not Sun Exposed (Suprapubic)	520.5927979012171	2.4040141125559895	0.008108073626193021	Target_483,KEGG_CYSTEINE_AND_METHIONINE_METABOLISM	9.70332267264951e-5	-0.333699178719133	Source_PLA2R1_Target_483,KEGG_CYSTEINE_AND_METHIONINE_METABOLISM_Esophagus - Muscularis_Skin - Not Sun Exposed (Suprapubic)	Source_PLA2R1_Target_483,KEGG_CYSTEINE_AND_METHIONINE_METABOLISM_Skin - Not Sun Exposed (Suprapubic)_Esophagus - Muscularis
Source_PLA2R1	Esophagus - Muscularis	Skin - Not Sun Exposed (Suprapubic)	520.5927979012171	2.4040141125559895	0.008108073626193021	Target_49,REACTOME_INTERFERON_GAMMA_SIGNALING	3.22785307753648e-5	0.34188990260433	Source_PLA2R1_Target_49,REACTOME_INTERFERON_GAMMA_SIGNALING_Esophagus - Muscularis_Skin - Not Sun Exposed (Suprapubic)	Source_PLA2R1_Target_49,REACTOME_INTERFERON_GAMMA_SIGNALING_Skin - Not Sun Exposed (Suprapubic)_Esophagus - Muscularis
Source_PLA2R1	Esophagus - Muscularis	Skin - Not Sun Exposed (Suprapubic)	520.5927979012171	2.4040141125559895	0.008108073626193021	Target_491,KEGG_REGULATION_OF_ACTIN_CYTOSKELETON	2.39266828572227e-10	0.417547105165158	Source_PLA2R1_Target_491,KEGG_REGULATION_OF_ACTIN_CYTOSKELETON_Esophagus - Muscularis_Skin - Not Sun Exposed (Suprapubic)	Source_PLA2R1_Target_491,KEGG_REGULATION_OF_ACTIN_CYTOSKELETON_Skin - Not Sun Exposed (Suprapubic)_Esophagus - Muscularis
Source_PLA2R1	Esophagus - Muscularis	Skin - Not Sun Exposed (Suprapubic)	520.5927979012171	2.4040141125559895	0.008108073626193021	Target_497,REACTOME_CLEAVAGE_OF_GROWING_TRANSCRIPT_IN_THE_TERMINATION_REGION_	3.4299856943143e-5	0.34144411712164	Source_PLA2R1_Target_497,REACTOME_CLEAVAGE_OF_GROWING_TRANSCRIPT_IN_THE_TERMINATION_REGION__Esophagus - Muscularis_Skin - Not Sun Exposed (Suprapubic)	Source_PLA2R1_Target_497,REACTOME_CLEAVAGE_OF_GROWING_TRANSCRIPT_IN_THE_TERMINATION_REGION__Skin - Not Sun Exposed (Suprapubic)_Esophagus - Muscularis
Source_PLA2R1	Esophagus - Muscularis	Skin - Not Sun Exposed (Suprapubic)	520.5927979012171	2.4040141125559895	0.008108073626193021	Target_523,KEGG_PURINE_METABOLISM	2.10794075972132e-6	-0.361224141222827	Source_PLA2R1_Target_523,KEGG_PURINE_METABOLISM_Esophagus - Muscularis_Skin - Not Sun Exposed (Suprapubic)	Source_PLA2R1_Target_523,KEGG_PURINE_METABOLISM_Skin - Not Sun Exposed (Suprapubic)_Esophagus - Muscularis
Source_PLA2R1	Esophagus - Muscularis	Skin - Not Sun Exposed (Suprapubic)	520.5927979012171	2.4040141125559895	0.008108073626193021	Target_529,KEGG_JAK_STAT_SIGNALING_PATHWAY	0	-0.469896860928028	Source_PLA2R1_Target_529,KEGG_JAK_STAT_SIGNALING_PATHWAY_Esophagus - Muscularis_Skin - Not Sun Exposed (Suprapubic)	Source_PLA2R1_Target_529,KEGG_JAK_STAT_SIGNALING_PATHWAY_Skin - Not Sun Exposed (Suprapubic)_Esophagus - Muscularis
Source_PLA2R1	Esophagus - Muscularis	Skin - Not Sun Exposed (Suprapubic)	520.5927979012171	2.4040141125559895	0.008108073626193021	Target_542,REACTOME_RNA_POL_II_PRE_TRANSCRIPTION_EVENTS	0	-0.426268853858251	Source_PLA2R1_Target_542,REACTOME_RNA_POL_II_PRE_TRANSCRIPTION_EVENTS_Esophagus - Muscularis_Skin - Not Sun Exposed (Suprapubic)	Source_PLA2R1_Target_542,REACTOME_RNA_POL_II_PRE_TRANSCRIPTION_EVENTS_Skin - Not Sun Exposed (Suprapubic)_Esophagus - Muscularis
Source_PLA2R1	Esophagus - Muscularis	Skin - Not Sun Exposed (Suprapubic)	520.5927979012171	2.4040141125559895	0.008108073626193021	Target_556,SVM B cells naive	6.93873802859457e-9	0.397929070498894	Source_PLA2R1_Target_556,SVM B cells naive_Esophagus - Muscularis_Skin - Not Sun Exposed (Suprapubic)	Source_PLA2R1_Target_556,SVM B cells naive_Skin - Not Sun Exposed (Suprapubic)_Esophagus - Muscularis
Source_PLA2R1	Esophagus - Muscularis	Skin - Not Sun Exposed (Suprapubic)	520.5927979012171	2.4040141125559895	0.008108073626193021	Target_557,MIPS_SPLICEOSOME	2.89194637690393e-5	-0.342694618568539	Source_PLA2R1_Target_557,MIPS_SPLICEOSOME_Esophagus - Muscularis_Skin - Not Sun Exposed (Suprapubic)	Source_PLA2R1_Target_557,MIPS_SPLICEOSOME_Skin - Not Sun Exposed (Suprapubic)_Esophagus - Muscularis
Source_PLA2R1	Esophagus - Muscularis	Skin - Not Sun Exposed (Suprapubic)	520.5927979012171	2.4040141125559895	0.008108073626193021	Target_570,KEGG_NEUROACTIVE_LIGAND_RECEPTOR_INTERACTION	2.70945756675189e-6	-0.35949942956675	Source_PLA2R1_Target_570,KEGG_NEUROACTIVE_LIGAND_RECEPTOR_INTERACTION_Esophagus - Muscularis_Skin - Not Sun Exposed (Suprapubic)	Source_PLA2R1_Target_570,KEGG_NEUROACTIVE_LIGAND_RECEPTOR_INTERACTION_Skin - Not Sun Exposed (Suprapubic)_Esophagus - Muscularis
Source_PLA2R1	Esophagus - Muscularis	Skin - Not Sun Exposed (Suprapubic)	520.5927979012171	2.4040141125559895	0.008108073626193021	Target_574,KEGG_PATHWAYS_IN_CANCER	0	-0.496291806136007	Source_PLA2R1_Target_574,KEGG_PATHWAYS_IN_CANCER_Esophagus - Muscularis_Skin - Not Sun Exposed (Suprapubic)	Source_PLA2R1_Target_574,KEGG_PATHWAYS_IN_CANCER_Skin - Not Sun Exposed (Suprapubic)_Esophagus - Muscularis
Source_PLA2R1	Esophagus - Muscularis	Skin - Not Sun Exposed (Suprapubic)	520.5927979012171	2.4040141125559895	0.008108073626193021	Target_576,IRIS_DendriticCell-Control	0	0.534655813650823	Source_PLA2R1_Target_576,IRIS_DendriticCell-Control_Esophagus - Muscularis_Skin - Not Sun Exposed (Suprapubic)	Source_PLA2R1_Target_576,IRIS_DendriticCell-Control_Skin - Not Sun Exposed (Suprapubic)_Esophagus - Muscularis
Source_PLA2R1	Esophagus - Muscularis	Skin - Not Sun Exposed (Suprapubic)	520.5927979012171	2.4040141125559895	0.008108073626193021	Target_580,REACTOME_GENERIC_TRANSCRIPTION_PATHWAY	1.523811473123e-4	0.330269402023783	Source_PLA2R1_Target_580,REACTOME_GENERIC_TRANSCRIPTION_PATHWAY_Esophagus - Muscularis_Skin - Not Sun Exposed (Suprapubic)	Source_PLA2R1_Target_580,REACTOME_GENERIC_TRANSCRIPTION_PATHWAY_Skin - Not Sun Exposed (Suprapubic)_Esophagus - Muscularis
Source_PLA2R1	Esophagus - Muscularis	Skin - Not Sun Exposed (Suprapubic)	520.5927979012171	2.4040141125559895	0.008108073626193021	Target_581,REACTOME_NEURONAL_SYSTEM	0.00149389378814524	-0.312231982693752	Source_PLA2R1_Target_581,REACTOME_NEURONAL_SYSTEM_Esophagus - Muscularis_Skin - Not Sun Exposed (Suprapubic)	Source_PLA2R1_Target_581,REACTOME_NEURONAL_SYSTEM_Skin - Not Sun Exposed (Suprapubic)_Esophagus - Muscularis
Source_PLA2R1	Esophagus - Muscularis	Skin - Not Sun Exposed (Suprapubic)	520.5927979012171	2.4040141125559895	0.008108073626193021	Target_583,KEGG_NEUROACTIVE_LIGAND_RECEPTOR_INTERACTION	9.5852157807296e-4	-0.31583343982648	Source_PLA2R1_Target_583,KEGG_NEUROACTIVE_LIGAND_RECEPTOR_INTERACTION_Esophagus - Muscularis_Skin - Not Sun Exposed (Suprapubic)	Source_PLA2R1_Target_583,KEGG_NEUROACTIVE_LIGAND_RECEPTOR_INTERACTION_Skin - Not Sun Exposed (Suprapubic)_Esophagus - Muscularis
Source_PLA2R1	Esophagus - Muscularis	Skin - Not Sun Exposed (Suprapubic)	520.5927979012171	2.4040141125559895	0.008108073626193021	Target_598,REACTOME_GENERIC_TRANSCRIPTION_PATHWAY	2.55386234813137e-5	0.343602283835762	Source_PLA2R1_Target_598,REACTOME_GENERIC_TRANSCRIPTION_PATHWAY_Esophagus - Muscularis_Skin - Not Sun Exposed (Suprapubic)	Source_PLA2R1_Target_598,REACTOME_GENERIC_TRANSCRIPTION_PATHWAY_Skin - Not Sun Exposed (Suprapubic)_Esophagus - Muscularis
Source_PLA2R1	Esophagus - Muscularis	Skin - Not Sun Exposed (Suprapubic)	520.5927979012171	2.4040141125559895	0.008108073626193021	Target_615,KEGG_PATHWAYS_IN_CANCER	0	0.444506410577642	Source_PLA2R1_Target_615,KEGG_PATHWAYS_IN_CANCER_Esophagus - Muscularis_Skin - Not Sun Exposed (Suprapubic)	Source_PLA2R1_Target_615,KEGG_PATHWAYS_IN_CANCER_Skin - Not Sun Exposed (Suprapubic)_Esophagus - Muscularis
Source_PLA2R1	Esophagus - Muscularis	Skin - Not Sun Exposed (Suprapubic)	520.5927979012171	2.4040141125559895	0.008108073626193021	Target_616,IRIS_DendriticCell-LPSstimulated	1.94041808969647e-5	0.345597485204198	Source_PLA2R1_Target_616,IRIS_DendriticCell-LPSstimulated_Esophagus - Muscularis_Skin - Not Sun Exposed (Suprapubic)	Source_PLA2R1_Target_616,IRIS_DendriticCell-LPSstimulated_Skin - Not Sun Exposed (Suprapubic)_Esophagus - Muscularis
Source_PLA2R1	Esophagus - Muscularis	Skin - Not Sun Exposed (Suprapubic)	520.5927979012171	2.4040141125559895	0.008108073626193021	Target_627,REACTOME_GENERIC_TRANSCRIPTION_PATHWAY	0	-0.424722097814827	Source_PLA2R1_Target_627,REACTOME_GENERIC_TRANSCRIPTION_PATHWAY_Esophagus - Muscularis_Skin - Not Sun Exposed (Suprapubic)	Source_PLA2R1_Target_627,REACTOME_GENERIC_TRANSCRIPTION_PATHWAY_Skin - Not Sun Exposed (Suprapubic)_Esophagus - Muscularis
Source_PLA2R1	Esophagus - Muscularis	Skin - Not Sun Exposed (Suprapubic)	520.5927979012171	2.4040141125559895	0.008108073626193021	Target_630,KEGG_VALINE_LEUCINE_AND_ISOLEUCINE_DEGRADATION	6.62857643871639e-5	0.336562380429104	Source_PLA2R1_Target_630,KEGG_VALINE_LEUCINE_AND_ISOLEUCINE_DEGRADATION_Esophagus - Muscularis_Skin - Not Sun Exposed (Suprapubic)	Source_PLA2R1_Target_630,KEGG_VALINE_LEUCINE_AND_ISOLEUCINE_DEGRADATION_Skin - Not Sun Exposed (Suprapubic)_Esophagus - Muscularis
Source_PLA2R1	Esophagus - Muscularis	Skin - Not Sun Exposed (Suprapubic)	520.5927979012171	2.4040141125559895	0.008108073626193021	Target_634,REACTOME_GENERIC_TRANSCRIPTION_PATHWAY	0	-0.426177191459617	Source_PLA2R1_Target_634,REACTOME_GENERIC_TRANSCRIPTION_PATHWAY_Esophagus - Muscularis_Skin - Not Sun Exposed (Suprapubic)	Source_PLA2R1_Target_634,REACTOME_GENERIC_TRANSCRIPTION_PATHWAY_Skin - Not Sun Exposed (Suprapubic)_Esophagus - Muscularis
Source_PLA2R1	Esophagus - Muscularis	Skin - Not Sun Exposed (Suprapubic)	520.5927979012171	2.4040141125559895	0.008108073626193021	Target_638,REACTOME_METABOLISM_OF_NON_CODING_RNA	2.0757832979612e-4	0.327895458529021	Source_PLA2R1_Target_638,REACTOME_METABOLISM_OF_NON_CODING_RNA_Esophagus - Muscularis_Skin - Not Sun Exposed (Suprapubic)	Source_PLA2R1_Target_638,REACTOME_METABOLISM_OF_NON_CODING_RNA_Skin - Not Sun Exposed (Suprapubic)_Esophagus - Muscularis
Source_PLA2R1	Esophagus - Muscularis	Skin - Not Sun Exposed (Suprapubic)	520.5927979012171	2.4040141125559895	0.008108073626193021	Target_663,REACTOME_DNA_STRAND_ELONGATION	2.3484039224364e-7	0.375877738763919	Source_PLA2R1_Target_663,REACTOME_DNA_STRAND_ELONGATION_Esophagus - Muscularis_Skin - Not Sun Exposed (Suprapubic)	Source_PLA2R1_Target_663,REACTOME_DNA_STRAND_ELONGATION_Skin - Not Sun Exposed (Suprapubic)_Esophagus - Muscularis
Source_PLA2R1	Esophagus - Muscularis	Skin - Not Sun Exposed (Suprapubic)	520.5927979012171	2.4040141125559895	0.008108073626193021	Target_685,REACTOME_SIGNALING_BY_GPCR	0	-0.516209566285361	Source_PLA2R1_Target_685,REACTOME_SIGNALING_BY_GPCR_Esophagus - Muscularis_Skin - Not Sun Exposed (Suprapubic)	Source_PLA2R1_Target_685,REACTOME_SIGNALING_BY_GPCR_Skin - Not Sun Exposed (Suprapubic)_Esophagus - Muscularis
Source_PLA2R1	Esophagus - Muscularis	Skin - Not Sun Exposed (Suprapubic)	520.5927979012171	2.4040141125559895	0.008108073626193021	Target_691,SVM T cells CD8	0.0032716255082228	0.305749107119763	Source_PLA2R1_Target_691,SVM T cells CD8_Esophagus - Muscularis_Skin - Not Sun Exposed (Suprapubic)	Source_PLA2R1_Target_691,SVM T cells CD8_Skin - Not Sun Exposed (Suprapubic)_Esophagus - Muscularis
Source_PLA2R1	Esophagus - Muscularis	Skin - Not Sun Exposed (Suprapubic)	520.5927979012171	2.4040141125559895	0.008108073626193021	Target_692,REACTOME_TRANSPORT_OF_INORGANIC_CATIONS_ANIONS_AND_AMINO_ACIDS_OLIGOPEPTIDES	0	-0.432469074028441	Source_PLA2R1_Target_692,REACTOME_TRANSPORT_OF_INORGANIC_CATIONS_ANIONS_AND_AMINO_ACIDS_OLIGOPEPTIDES_Esophagus - Muscularis_Skin - Not Sun Exposed (Suprapubic)	Source_PLA2R1_Target_692,REACTOME_TRANSPORT_OF_INORGANIC_CATIONS_ANIONS_AND_AMINO_ACIDS_OLIGOPEPTIDES_Skin - Not Sun Exposed (Suprapubic)_Esophagus - Muscularis
Source_PLA2R1	Esophagus - Muscularis	Skin - Not Sun Exposed (Suprapubic)	520.5927979012171	2.4040141125559895	0.008108073626193021	Target_693,PID_PLK1_PATHWAY	1.9493977737727e-4	0.328379535738712	Source_PLA2R1_Target_693,PID_PLK1_PATHWAY_Esophagus - Muscularis_Skin - Not Sun Exposed (Suprapubic)	Source_PLA2R1_Target_693,PID_PLK1_PATHWAY_Skin - Not Sun Exposed (Suprapubic)_Esophagus - Muscularis
Source_PLA2R1	Esophagus - Muscularis	Skin - Not Sun Exposed (Suprapubic)	520.5927979012171	2.4040141125559895	0.008108073626193021	Target_72,KEGG_AMINOACYL_TRNA_BIOSYNTHESIS	2.33718230817637e-5	0.344247752823173	Source_PLA2R1_Target_72,KEGG_AMINOACYL_TRNA_BIOSYNTHESIS_Esophagus - Muscularis_Skin - Not Sun Exposed (Suprapubic)	Source_PLA2R1_Target_72,KEGG_AMINOACYL_TRNA_BIOSYNTHESIS_Skin - Not Sun Exposed (Suprapubic)_Esophagus - Muscularis
Source_PLA2R1	Esophagus - Muscularis	Skin - Not Sun Exposed (Suprapubic)	520.5927979012171	2.4040141125559895	0.008108073626193021	Target_79,REACTOME_SIGNALING_BY_GPCR	5.13945147773143e-7	-0.370733711747054	Source_PLA2R1_Target_79,REACTOME_SIGNALING_BY_GPCR_Esophagus - Muscularis_Skin - Not Sun Exposed (Suprapubic)	Source_PLA2R1_Target_79,REACTOME_SIGNALING_BY_GPCR_Skin - Not Sun Exposed (Suprapubic)_Esophagus - Muscularis
Source_PLA2R1	Esophagus - Muscularis	Skin - Not Sun Exposed (Suprapubic)	520.5927979012171	2.4040141125559895	0.008108073626193021	Target_84,PID_DELTANP63PATHWAY	1.2982618118329e-6	0.364525432123139	Source_PLA2R1_Target_84,PID_DELTANP63PATHWAY_Esophagus - Muscularis_Skin - Not Sun Exposed (Suprapubic)	Source_PLA2R1_Target_84,PID_DELTANP63PATHWAY_Skin - Not Sun Exposed (Suprapubic)_Esophagus - Muscularis
Source_PLA2R1	Esophagus - Muscularis	Skin - Not Sun Exposed (Suprapubic)	520.5927979012171	2.4040141125559895	0.008108073626193021	Target_91,REACTOME_G_ALPHA_I_SIGNALLING_EVENTS	2.90469929886683e-7	-0.374491201428316	Source_PLA2R1_Target_91,REACTOME_G_ALPHA_I_SIGNALLING_EVENTS_Esophagus - Muscularis_Skin - Not Sun Exposed (Suprapubic)	Source_PLA2R1_Target_91,REACTOME_G_ALPHA_I_SIGNALLING_EVENTS_Skin - Not Sun Exposed (Suprapubic)_Esophagus - Muscularis
Source_PLA2R1	Esophagus - Muscularis	Skin - Not Sun Exposed (Suprapubic)	520.5927979012171	2.4040141125559895	0.008108073626193021	Target_92,REACTOME_TRANSCRIPTION	7.8336115197985e-4	-0.317455450870618	Source_PLA2R1_Target_92,REACTOME_TRANSCRIPTION_Esophagus - Muscularis_Skin - Not Sun Exposed (Suprapubic)	Source_PLA2R1_Target_92,REACTOME_TRANSCRIPTION_Skin - Not Sun Exposed (Suprapubic)_Esophagus - Muscularis
Source_PLA2R1	Esophagus - Muscularis	Skin - Not Sun Exposed (Suprapubic)	520.5927979012171	2.4040141125559895	0.008108073626193021	Target_95,SVM T cells regulatory (Tregs)	3.55725172043186e-5	0.341176376496938	Source_PLA2R1_Target_95,SVM T cells regulatory (Tregs)_Esophagus - Muscularis_Skin - Not Sun Exposed (Suprapubic)	Source_PLA2R1_Target_95,SVM T cells regulatory (Tregs)_Skin - Not Sun Exposed (Suprapubic)_Esophagus - Muscularis
Source_PLA2R1	Esophagus - Muscularis	Skin - Not Sun Exposed (Suprapubic)	520.5927979012171	2.4040141125559895	0.008108073626193021	Target_LV 145	0	-0.440492859945184	Source_PLA2R1_Target_LV 145_Esophagus - Muscularis_Skin - Not Sun Exposed (Suprapubic)	Source_PLA2R1_Target_LV 145_Skin - Not Sun Exposed (Suprapubic)_Esophagus - Muscularis
Source_PLA2R1	Esophagus - Muscularis	Skin - Not Sun Exposed (Suprapubic)	520.5927979012171	2.4040141125559895	0.008108073626193021	Target_LV 146	7.1780048571668e-8	-0.383501142219195	Source_PLA2R1_Target_LV 146_Esophagus - Muscularis_Skin - Not Sun Exposed (Suprapubic)	Source_PLA2R1_Target_LV 146_Skin - Not Sun Exposed (Suprapubic)_Esophagus - Muscularis
Source_PLA2R1	Esophagus - Muscularis	Skin - Not Sun Exposed (Suprapubic)	520.5927979012171	2.4040141125559895	0.008108073626193021	Target_LV 153	0	-0.471209126937607	Source_PLA2R1_Target_LV 153_Esophagus - Muscularis_Skin - Not Sun Exposed (Suprapubic)	Source_PLA2R1_Target_LV 153_Skin - Not Sun Exposed (Suprapubic)_Esophagus - Muscularis
Source_PLA2R1	Esophagus - Muscularis	Skin - Not Sun Exposed (Suprapubic)	520.5927979012171	2.4040141125559895	0.008108073626193021	Target_LV 212	0.00213854035516059	-0.309284739872476	Source_PLA2R1_Target_LV 212_Esophagus - Muscularis_Skin - Not Sun Exposed (Suprapubic)	Source_PLA2R1_Target_LV 212_Skin - Not Sun Exposed (Suprapubic)_Esophagus - Muscularis
Source_PLA2R1	Esophagus - Muscularis	Skin - Not Sun Exposed (Suprapubic)	520.5927979012171	2.4040141125559895	0.008108073626193021	Target_LV 214	2.03376804286393e-8	-0.391416298982216	Source_PLA2R1_Target_LV 214_Esophagus - Muscularis_Skin - Not Sun Exposed (Suprapubic)	Source_PLA2R1_Target_LV 214_Skin - Not Sun Exposed (Suprapubic)_Esophagus - Muscularis
Source_PLA2R1	Esophagus - Muscularis	Skin - Not Sun Exposed (Suprapubic)	520.5927979012171	2.4040141125559895	0.008108073626193021	Target_LV 217	0	-0.436468827983791	Source_PLA2R1_Target_LV 217_Esophagus - Muscularis_Skin - Not Sun Exposed (Suprapubic)	Source_PLA2R1_Target_LV 217_Skin - Not Sun Exposed (Suprapubic)_Esophagus - Muscularis
Source_PLA2R1	Esophagus - Muscularis	Skin - Not Sun Exposed (Suprapubic)	520.5927979012171	2.4040141125559895	0.008108073626193021	Target_LV 251	1.4118130633367e-4	-0.330852522941839	Source_PLA2R1_Target_LV 251_Esophagus - Muscularis_Skin - Not Sun Exposed (Suprapubic)	Source_PLA2R1_Target_LV 251_Skin - Not Sun Exposed (Suprapubic)_Esophagus - Muscularis
Source_PLA2R1	Esophagus - Muscularis	Skin - Not Sun Exposed (Suprapubic)	520.5927979012171	2.4040141125559895	0.008108073626193021	Target_LV 264	0	0.451981727005193	Source_PLA2R1_Target_LV 264_Esophagus - Muscularis_Skin - Not Sun Exposed (Suprapubic)	Source_PLA2R1_Target_LV 264_Skin - Not Sun Exposed (Suprapubic)_Esophagus - Muscularis
Source_PLA2R1	Esophagus - Muscularis	Skin - Not Sun Exposed (Suprapubic)	520.5927979012171	2.4040141125559895	0.008108073626193021	Target_LV 269	7.53424923822799e-5	-0.335603433001615	Source_PLA2R1_Target_LV 269_Esophagus - Muscularis_Skin - Not Sun Exposed (Suprapubic)	Source_PLA2R1_Target_LV 269_Skin - Not Sun Exposed (Suprapubic)_Esophagus - Muscularis
Source_PLA2R1	Esophagus - Muscularis	Skin - Not Sun Exposed (Suprapubic)	520.5927979012171	2.4040141125559895	0.008108073626193021	Target_LV 271	0.001372063665106	-0.31292615485014	Source_PLA2R1_Target_LV 271_Esophagus - Muscularis_Skin - Not Sun Exposed (Suprapubic)	Source_PLA2R1_Target_LV 271_Skin - Not Sun Exposed (Suprapubic)_Esophagus - Muscularis
Source_PLA2R1	Esophagus - Muscularis	Skin - Not Sun Exposed (Suprapubic)	520.5927979012171	2.4040141125559895	0.008108073626193021	Target_LV 309	2.08162140857837e-8	0.391251516702999	Source_PLA2R1_Target_LV 309_Esophagus - Muscularis_Skin - Not Sun Exposed (Suprapubic)	Source_PLA2R1_Target_LV 309_Skin - Not Sun Exposed (Suprapubic)_Esophagus - Muscularis
Source_PLA2R1	Esophagus - Muscularis	Skin - Not Sun Exposed (Suprapubic)	520.5927979012171	2.4040141125559895	0.008108073626193021	Target_LV 324	5.98214924796281e-6	-0.353987959388441	Source_PLA2R1_Target_LV 324_Esophagus - Muscularis_Skin - Not Sun Exposed (Suprapubic)	Source_PLA2R1_Target_LV 324_Skin - Not Sun Exposed (Suprapubic)_Esophagus - Muscularis
Source_PLA2R1	Esophagus - Muscularis	Skin - Not Sun Exposed (Suprapubic)	520.5927979012171	2.4040141125559895	0.008108073626193021	Target_LV 372	0	0.446359423696787	Source_PLA2R1_Target_LV 372_Esophagus - Muscularis_Skin - Not Sun Exposed (Suprapubic)	Source_PLA2R1_Target_LV 372_Skin - Not Sun Exposed (Suprapubic)_Esophagus - Muscularis
Source_PLA2R1	Esophagus - Muscularis	Skin - Not Sun Exposed (Suprapubic)	520.5927979012171	2.4040141125559895	0.008108073626193021	Target_LV 391	8.73323924288627e-8	-0.382245762175134	Source_PLA2R1_Target_LV 391_Esophagus - Muscularis_Skin - Not Sun Exposed (Suprapubic)	Source_PLA2R1_Target_LV 391_Skin - Not Sun Exposed (Suprapubic)_Esophagus - Muscularis
Source_PLA2R1	Esophagus - Muscularis	Skin - Not Sun Exposed (Suprapubic)	520.5927979012171	2.4040141125559895	0.008108073626193021	Target_LV 421	0.00101344803014025	0.31538383937173	Source_PLA2R1_Target_LV 421_Esophagus - Muscularis_Skin - Not Sun Exposed (Suprapubic)	Source_PLA2R1_Target_LV 421_Skin - Not Sun Exposed (Suprapubic)_Esophagus - Muscularis
Source_PLA2R1	Esophagus - Muscularis	Skin - Not Sun Exposed (Suprapubic)	520.5927979012171	2.4040141125559895	0.008108073626193021	Target_LV 444	4.78533657144453e-10	0.413734207697598	Source_PLA2R1_Target_LV 444_Esophagus - Muscularis_Skin - Not Sun Exposed (Suprapubic)	Source_PLA2R1_Target_LV 444_Skin - Not Sun Exposed (Suprapubic)_Esophagus - Muscularis
Source_PLA2R1	Esophagus - Muscularis	Skin - Not Sun Exposed (Suprapubic)	520.5927979012171	2.4040141125559895	0.008108073626193021	Target_LV 470	0.00358653056297742	0.304978666893597	Source_PLA2R1_Target_LV 470_Esophagus - Muscularis_Skin - Not Sun Exposed (Suprapubic)	Source_PLA2R1_Target_LV 470_Skin - Not Sun Exposed (Suprapubic)_Esophagus - Muscularis
Source_PLA2R1	Esophagus - Muscularis	Skin - Not Sun Exposed (Suprapubic)	520.5927979012171	2.4040141125559895	0.008108073626193021	Target_LV 486	1.07071905786071e-7	-0.380948953536077	Source_PLA2R1_Target_LV 486_Esophagus - Muscularis_Skin - Not Sun Exposed (Suprapubic)	Source_PLA2R1_Target_LV 486_Skin - Not Sun Exposed (Suprapubic)_Esophagus - Muscularis
Source_PLA2R1	Esophagus - Muscularis	Skin - Not Sun Exposed (Suprapubic)	520.5927979012171	2.4040141125559895	0.008108073626193021	Target_LV 495	1.35415454298737e-5	0.348189066145616	Source_PLA2R1_Target_LV 495_Esophagus - Muscularis_Skin - Not Sun Exposed (Suprapubic)	Source_PLA2R1_Target_LV 495_Skin - Not Sun Exposed (Suprapubic)_Esophagus - Muscularis
Source_PLA2R1	Esophagus - Muscularis	Skin - Not Sun Exposed (Suprapubic)	520.5927979012171	2.4040141125559895	0.008108073626193021	Target_LV 595	0	-0.544216664658467	Source_PLA2R1_Target_LV 595_Esophagus - Muscularis_Skin - Not Sun Exposed (Suprapubic)	Source_PLA2R1_Target_LV 595_Skin - Not Sun Exposed (Suprapubic)_Esophagus - Muscularis
Source_PLA2R1	Esophagus - Muscularis	Skin - Not Sun Exposed (Suprapubic)	520.5927979012171	2.4040141125559895	0.008108073626193021	Target_LV 641	3.15832213715339e-8	-0.388668612756296	Source_PLA2R1_Target_LV 641_Esophagus - Muscularis_Skin - Not Sun Exposed (Suprapubic)	Source_PLA2R1_Target_LV 641_Skin - Not Sun Exposed (Suprapubic)_Esophagus - Muscularis
Source_PLA2R1	Esophagus - Muscularis	Skin - Not Sun Exposed (Suprapubic)	520.5927979012171	2.4040141125559895	0.008108073626193021	Target_LV 649	0.00101167853230955	-0.315397951190592	Source_PLA2R1_Target_LV 649_Esophagus - Muscularis_Skin - Not Sun Exposed (Suprapubic)	Source_PLA2R1_Target_LV 649_Skin - Not Sun Exposed (Suprapubic)_Esophagus - Muscularis
Source_PLA2R1	Esophagus - Muscularis	Skin - Not Sun Exposed (Suprapubic)	520.5927979012171	2.4040141125559895	0.008108073626193021	Target_LV 66	2.0383141126068e-6	-0.361454159491436	Source_PLA2R1_Target_LV 66_Esophagus - Muscularis_Skin - Not Sun Exposed (Suprapubic)	Source_PLA2R1_Target_LV 66_Skin - Not Sun Exposed (Suprapubic)_Esophagus - Muscularis
Source_PLA2R1	Esophagus - Muscularis	Skin - Not Sun Exposed (Suprapubic)	520.5927979012171	2.4040141125559895	0.008108073626193021	Target_LV 675	0	-0.527076599521719	Source_PLA2R1_Target_LV 675_Esophagus - Muscularis_Skin - Not Sun Exposed (Suprapubic)	Source_PLA2R1_Target_LV 675_Skin - Not Sun Exposed (Suprapubic)_Esophagus - Muscularis
Source_PLA2R1	Esophagus - Muscularis	Skin - Not Sun Exposed (Suprapubic)	520.5927979012171	2.4040141125559895	0.008108073626193021	Target_LV 684	2.39266828572227e-9	-0.404197536393819	Source_PLA2R1_Target_LV 684_Esophagus - Muscularis_Skin - Not Sun Exposed (Suprapubic)	Source_PLA2R1_Target_LV 684_Skin - Not Sun Exposed (Suprapubic)_Esophagus - Muscularis
Source_PLA2R1	Esophagus - Muscularis	Skin - Not Sun Exposed (Suprapubic)	520.5927979012171	2.4040141125559895	0.008108073626193021	Target_LV 697	6.37430757999269e-6	-0.353541520295833	Source_PLA2R1_Target_LV 697_Esophagus - Muscularis_Skin - Not Sun Exposed (Suprapubic)	Source_PLA2R1_Target_LV 697_Skin - Not Sun Exposed (Suprapubic)_Esophagus - Muscularis
Source_CD55	Esophagus - Muscularis	Skin - Not Sun Exposed (Suprapubic)	520.3006259443717	2.4021861202206445	0.008148707035030683	Target_104,SVM Eosinophils	0	0.438895945206965	Source_CD55_Target_104,SVM Eosinophils_Esophagus - Muscularis_Skin - Not Sun Exposed (Suprapubic)	Source_CD55_Target_104,SVM Eosinophils_Skin - Not Sun Exposed (Suprapubic)_Esophagus - Muscularis
Source_CD55	Esophagus - Muscularis	Skin - Not Sun Exposed (Suprapubic)	520.3006259443717	2.4021861202206445	0.008148707035030683	Target_121,REACTOME_DEVELOPMENTAL_BIOLOGY	0	0.431389643613045	Source_CD55_Target_121,REACTOME_DEVELOPMENTAL_BIOLOGY_Esophagus - Muscularis_Skin - Not Sun Exposed (Suprapubic)	Source_CD55_Target_121,REACTOME_DEVELOPMENTAL_BIOLOGY_Skin - Not Sun Exposed (Suprapubic)_Esophagus - Muscularis
Source_CD55	Esophagus - Muscularis	Skin - Not Sun Exposed (Suprapubic)	520.3006259443717	2.4021861202206445	0.008148707035030683	Target_13,REACTOME_METABOLISM_OF_AMINO_ACIDS_AND_DERIVATIVES	2.39266828572227e-10	-0.418927253323517	Source_CD55_Target_13,REACTOME_METABOLISM_OF_AMINO_ACIDS_AND_DERIVATIVES_Esophagus - Muscularis_Skin - Not Sun Exposed (Suprapubic)	Source_CD55_Target_13,REACTOME_METABOLISM_OF_AMINO_ACIDS_AND_DERIVATIVES_Skin - Not Sun Exposed (Suprapubic)_Esophagus - Muscularis
Source_CD55	Esophagus - Muscularis	Skin - Not Sun Exposed (Suprapubic)	520.3006259443717	2.4021861202206445	0.008148707035030683	Target_131,KEGG_UBIQUITIN_MEDIATED_PROTEOLYSIS	1.43560097143336e-8	0.393506592057267	Source_CD55_Target_131,KEGG_UBIQUITIN_MEDIATED_PROTEOLYSIS_Esophagus - Muscularis_Skin - Not Sun Exposed (Suprapubic)	Source_CD55_Target_131,KEGG_UBIQUITIN_MEDIATED_PROTEOLYSIS_Skin - Not Sun Exposed (Suprapubic)_Esophagus - Muscularis
Source_CD55	Esophagus - Muscularis	Skin - Not Sun Exposed (Suprapubic)	520.3006259443717	2.4021861202206445	0.008148707035030683	Target_137,REACTOME_RNA_POL_II_TRANSCRIPTION	0.0014557678153464	0.31244312946186	Source_CD55_Target_137,REACTOME_RNA_POL_II_TRANSCRIPTION_Esophagus - Muscularis_Skin - Not Sun Exposed (Suprapubic)	Source_CD55_Target_137,REACTOME_RNA_POL_II_TRANSCRIPTION_Skin - Not Sun Exposed (Suprapubic)_Esophagus - Muscularis
Source_CD55	Esophagus - Muscularis	Skin - Not Sun Exposed (Suprapubic)	520.3006259443717	2.4021861202206445	0.008148707035030683	Target_16,REACTOME_GLYCOSAMINOGLYCAN_METABOLISM	1.20111947943258e-7	0.380215175400269	Source_CD55_Target_16,REACTOME_GLYCOSAMINOGLYCAN_METABOLISM_Esophagus - Muscularis_Skin - Not Sun Exposed (Suprapubic)	Source_CD55_Target_16,REACTOME_GLYCOSAMINOGLYCAN_METABOLISM_Skin - Not Sun Exposed (Suprapubic)_Esophagus - Muscularis
Source_CD55	Esophagus - Muscularis	Skin - Not Sun Exposed (Suprapubic)	520.3006259443717	2.4021861202206445	0.008148707035030683	Target_171,REACTOME_NEURONAL_SYSTEM	0	-0.482077788917423	Source_CD55_Target_171,REACTOME_NEURONAL_SYSTEM_Esophagus - Muscularis_Skin - Not Sun Exposed (Suprapubic)	Source_CD55_Target_171,REACTOME_NEURONAL_SYSTEM_Skin - Not Sun Exposed (Suprapubic)_Esophagus - Muscularis
Source_CD55	Esophagus - Muscularis	Skin - Not Sun Exposed (Suprapubic)	520.3006259443717	2.4021861202206445	0.008148707035030683	Target_175,KEGG_AXON_GUIDANCE	0	-0.568574916100884	Source_CD55_Target_175,KEGG_AXON_GUIDANCE_Esophagus - Muscularis_Skin - Not Sun Exposed (Suprapubic)	Source_CD55_Target_175,KEGG_AXON_GUIDANCE_Skin - Not Sun Exposed (Suprapubic)_Esophagus - Muscularis
Source_CD55	Esophagus - Muscularis	Skin - Not Sun Exposed (Suprapubic)	520.3006259443717	2.4021861202206445	0.008148707035030683	Target_185,REACTOME_TRANSCRIPTION	9.4031863628885e-8	0.381780642227612	Source_CD55_Target_185,REACTOME_TRANSCRIPTION_Esophagus - Muscularis_Skin - Not Sun Exposed (Suprapubic)	Source_CD55_Target_185,REACTOME_TRANSCRIPTION_Skin - Not Sun Exposed (Suprapubic)_Esophagus - Muscularis
Source_CD55	Esophagus - Muscularis	Skin - Not Sun Exposed (Suprapubic)	520.3006259443717	2.4021861202206445	0.008148707035030683	Target_193,REACTOME_ER_PHAGOSOME_PATHWAY	1.33516872014017e-5	0.34829027050112	Source_CD55_Target_193,REACTOME_ER_PHAGOSOME_PATHWAY_Esophagus - Muscularis_Skin - Not Sun Exposed (Suprapubic)	Source_CD55_Target_193,REACTOME_ER_PHAGOSOME_PATHWAY_Skin - Not Sun Exposed (Suprapubic)_Esophagus - Muscularis
Source_CD55	Esophagus - Muscularis	Skin - Not Sun Exposed (Suprapubic)	520.3006259443717	2.4021861202206445	0.008148707035030683	Target_2,REACTOME_COLLAGEN_FORMATION	3.18224882001061e-8	0.388617621086946	Source_CD55_Target_2,REACTOME_COLLAGEN_FORMATION_Esophagus - Muscularis_Skin - Not Sun Exposed (Suprapubic)	Source_CD55_Target_2,REACTOME_COLLAGEN_FORMATION_Skin - Not Sun Exposed (Suprapubic)_Esophagus - Muscularis
Source_CD55	Esophagus - Muscularis	Skin - Not Sun Exposed (Suprapubic)	520.3006259443717	2.4021861202206445	0.008148707035030683	Target_225,REACTOME_GENERIC_TRANSCRIPTION_PATHWAY	3.2966075970608e-4	-0.324304468111121	Source_CD55_Target_225,REACTOME_GENERIC_TRANSCRIPTION_PATHWAY_Esophagus - Muscularis_Skin - Not Sun Exposed (Suprapubic)	Source_CD55_Target_225,REACTOME_GENERIC_TRANSCRIPTION_PATHWAY_Skin - Not Sun Exposed (Suprapubic)_Esophagus - Muscularis
Source_CD55	Esophagus - Muscularis	Skin - Not Sun Exposed (Suprapubic)	520.3006259443717	2.4021861202206445	0.008148707035030683	Target_25,KEGG_INSULIN_SIGNALING_PATHWAY	0	-0.458567120514258	Source_CD55_Target_25,KEGG_INSULIN_SIGNALING_PATHWAY_Esophagus - Muscularis_Skin - Not Sun Exposed (Suprapubic)	Source_CD55_Target_25,KEGG_INSULIN_SIGNALING_PATHWAY_Skin - Not Sun Exposed (Suprapubic)_Esophagus - Muscularis
Source_CD55	Esophagus - Muscularis	Skin - Not Sun Exposed (Suprapubic)	520.3006259443717	2.4021861202206445	0.008148707035030683	Target_263,REACTOME_METABOLISM_OF_PROTEINS	9.57067314288906e-10	0.409385387757003	Source_CD55_Target_263,REACTOME_METABOLISM_OF_PROTEINS_Esophagus - Muscularis_Skin - Not Sun Exposed (Suprapubic)	Source_CD55_Target_263,REACTOME_METABOLISM_OF_PROTEINS_Skin - Not Sun Exposed (Suprapubic)_Esophagus - Muscularis
Source_CD55	Esophagus - Muscularis	Skin - Not Sun Exposed (Suprapubic)	520.3006259443717	2.4021861202206445	0.008148707035030683	Target_265,REACTOME_METABOLISM_OF_LIPIDS_AND_LIPOPROTEINS	2.0053933896635e-4	-0.328161410678574	Source_CD55_Target_265,REACTOME_METABOLISM_OF_LIPIDS_AND_LIPOPROTEINS_Esophagus - Muscularis_Skin - Not Sun Exposed (Suprapubic)	Source_CD55_Target_265,REACTOME_METABOLISM_OF_LIPIDS_AND_LIPOPROTEINS_Skin - Not Sun Exposed (Suprapubic)_Esophagus - Muscularis
Source_CD55	Esophagus - Muscularis	Skin - Not Sun Exposed (Suprapubic)	520.3006259443717	2.4021861202206445	0.008148707035030683	Target_268,REACTOME_NEURONAL_SYSTEM	8.0513287814554193e-08	-0.382765465498623	Source_CD55_Target_268,REACTOME_NEURONAL_SYSTEM_Esophagus - Muscularis_Skin - Not Sun Exposed (Suprapubic)	Source_CD55_Target_268,REACTOME_NEURONAL_SYSTEM_Skin - Not Sun Exposed (Suprapubic)_Esophagus - Muscularis
Source_CD55	Esophagus - Muscularis	Skin - Not Sun Exposed (Suprapubic)	520.3006259443717	2.4021861202206445	0.008148707035030683	Target_276,KEGG_REGULATION_OF_ACTIN_CYTOSKELETON	0	-0.447521023552688	Source_CD55_Target_276,KEGG_REGULATION_OF_ACTIN_CYTOSKELETON_Esophagus - Muscularis_Skin - Not Sun Exposed (Suprapubic)	Source_CD55_Target_276,KEGG_REGULATION_OF_ACTIN_CYTOSKELETON_Skin - Not Sun Exposed (Suprapubic)_Esophagus - Muscularis
Source_CD55	Esophagus - Muscularis	Skin - Not Sun Exposed (Suprapubic)	520.3006259443717	2.4021861202206445	0.008148707035030683	Target_3,REACTOME_NEURONAL_SYSTEM	0.00227299898141187	-0.308780534987574	Source_CD55_Target_3,REACTOME_NEURONAL_SYSTEM_Esophagus - Muscularis_Skin - Not Sun Exposed (Suprapubic)	Source_CD55_Target_3,REACTOME_NEURONAL_SYSTEM_Skin - Not Sun Exposed (Suprapubic)_Esophagus - Muscularis
Source_CD55	Esophagus - Muscularis	Skin - Not Sun Exposed (Suprapubic)	520.3006259443717	2.4021861202206445	0.008148707035030683	Target_332,REACTOME_PROCESSING_OF_CAPPED_INTRON_CONTAINING_PRE_MRNA	4.42334978649761e-5	0.339569641873753	Source_CD55_Target_332,REACTOME_PROCESSING_OF_CAPPED_INTRON_CONTAINING_PRE_MRNA_Esophagus - Muscularis_Skin - Not Sun Exposed (Suprapubic)	Source_CD55_Target_332,REACTOME_PROCESSING_OF_CAPPED_INTRON_CONTAINING_PRE_MRNA_Skin - Not Sun Exposed (Suprapubic)_Esophagus - Muscularis
Source_CD55	Esophagus - Muscularis	Skin - Not Sun Exposed (Suprapubic)	520.3006259443717	2.4021861202206445	0.008148707035030683	Target_336,KEGG_ENDOCYTOSIS	0	-0.514485779539918	Source_CD55_Target_336,KEGG_ENDOCYTOSIS_Esophagus - Muscularis_Skin - Not Sun Exposed (Suprapubic)	Source_CD55_Target_336,KEGG_ENDOCYTOSIS_Skin - Not Sun Exposed (Suprapubic)_Esophagus - Muscularis
Source_CD55	Esophagus - Muscularis	Skin - Not Sun Exposed (Suprapubic)	520.3006259443717	2.4021861202206445	0.008148707035030683	Target_349,REACTOME_TRANSPORT_OF_INORGANIC_CATIONS_ANIONS_AND_AMINO_ACIDS_OLIGOPEPTIDES	0	-0.431953876986211	Source_CD55_Target_349,REACTOME_TRANSPORT_OF_INORGANIC_CATIONS_ANIONS_AND_AMINO_ACIDS_OLIGOPEPTIDES_Esophagus - Muscularis_Skin - Not Sun Exposed (Suprapubic)	Source_CD55_Target_349,REACTOME_TRANSPORT_OF_INORGANIC_CATIONS_ANIONS_AND_AMINO_ACIDS_OLIGOPEPTIDES_Skin - Not Sun Exposed (Suprapubic)_Esophagus - Muscularis
Source_CD55	Esophagus - Muscularis	Skin - Not Sun Exposed (Suprapubic)	520.3006259443717	2.4021861202206445	0.008148707035030683	Target_35,REACTOME_TRANSMEMBRANE_TRANSPORT_OF_SMALL_MOLECULES	3.64259819818358e-6	0.357452282729441	Source_CD55_Target_35,REACTOME_TRANSMEMBRANE_TRANSPORT_OF_SMALL_MOLECULES_Esophagus - Muscularis_Skin - Not Sun Exposed (Suprapubic)	Source_CD55_Target_35,REACTOME_TRANSMEMBRANE_TRANSPORT_OF_SMALL_MOLECULES_Skin - Not Sun Exposed (Suprapubic)_Esophagus - Muscularis
Source_CD55	Esophagus - Muscularis	Skin - Not Sun Exposed (Suprapubic)	520.3006259443717	2.4021861202206445	0.008148707035030683	Target_363,REACTOME_SIGNALING_BY_GPCR	0	-0.450493764306967	Source_CD55_Target_363,REACTOME_SIGNALING_BY_GPCR_Esophagus - Muscularis_Skin - Not Sun Exposed (Suprapubic)	Source_CD55_Target_363,REACTOME_SIGNALING_BY_GPCR_Skin - Not Sun Exposed (Suprapubic)_Esophagus - Muscularis
Source_CD55	Esophagus - Muscularis	Skin - Not Sun Exposed (Suprapubic)	520.3006259443717	2.4021861202206445	0.008148707035030683	Target_373,REACTOME_MRNA_PROCESSING	2.57220215054144e-5	0.343550097457678	Source_CD55_Target_373,REACTOME_MRNA_PROCESSING_Esophagus - Muscularis_Skin - Not Sun Exposed (Suprapubic)	Source_CD55_Target_373,REACTOME_MRNA_PROCESSING_Skin - Not Sun Exposed (Suprapubic)_Esophagus - Muscularis
Source_CD55	Esophagus - Muscularis	Skin - Not Sun Exposed (Suprapubic)	520.3006259443717	2.4021861202206445	0.008148707035030683	Target_377,REACTOME_METABOLISM_OF_LIPIDS_AND_LIPOPROTEINS	1.96198799429226e-8	-0.391590987921427	Source_CD55_Target_377,REACTOME_METABOLISM_OF_LIPIDS_AND_LIPOPROTEINS_Esophagus - Muscularis_Skin - Not Sun Exposed (Suprapubic)	Source_CD55_Target_377,REACTOME_METABOLISM_OF_LIPIDS_AND_LIPOPROTEINS_Skin - Not Sun Exposed (Suprapubic)_Esophagus - Muscularis
Source_CD55	Esophagus - Muscularis	Skin - Not Sun Exposed (Suprapubic)	520.3006259443717	2.4021861202206445	0.008148707035030683	Target_380,REACTOME_GENERIC_TRANSCRIPTION_PATHWAY	2.39266828572227e-10	0.417373072959182	Source_CD55_Target_380,REACTOME_GENERIC_TRANSCRIPTION_PATHWAY_Esophagus - Muscularis_Skin - Not Sun Exposed (Suprapubic)	Source_CD55_Target_380,REACTOME_GENERIC_TRANSCRIPTION_PATHWAY_Skin - Not Sun Exposed (Suprapubic)_Esophagus - Muscularis
Source_CD55	Esophagus - Muscularis	Skin - Not Sun Exposed (Suprapubic)	520.3006259443717	2.4021861202206445	0.008148707035030683	Target_387,PID_HIF2PATHWAY	4.78533657144453e-10	0.413063905499364	Source_CD55_Target_387,PID_HIF2PATHWAY_Esophagus - Muscularis_Skin - Not Sun Exposed (Suprapubic)	Source_CD55_Target_387,PID_HIF2PATHWAY_Skin - Not Sun Exposed (Suprapubic)_Esophagus - Muscularis
Source_CD55	Esophagus - Muscularis	Skin - Not Sun Exposed (Suprapubic)	520.3006259443717	2.4021861202206445	0.008148707035030683	Target_392,SVM Eosinophils	0	-0.470366928261959	Source_CD55_Target_392,SVM Eosinophils_Esophagus - Muscularis_Skin - Not Sun Exposed (Suprapubic)	Source_CD55_Target_392,SVM Eosinophils_Skin - Not Sun Exposed (Suprapubic)_Esophagus - Muscularis
Source_CD55	Esophagus - Muscularis	Skin - Not Sun Exposed (Suprapubic)	520.3006259443717	2.4021861202206445	0.008148707035030683	Target_40,REACTOME_NEURONAL_SYSTEM	0	-0.423881714392747	Source_CD55_Target_40,REACTOME_NEURONAL_SYSTEM_Esophagus - Muscularis_Skin - Not Sun Exposed (Suprapubic)	Source_CD55_Target_40,REACTOME_NEURONAL_SYSTEM_Skin - Not Sun Exposed (Suprapubic)_Esophagus - Muscularis
Source_CD55	Esophagus - Muscularis	Skin - Not Sun Exposed (Suprapubic)	520.3006259443717	2.4021861202206445	0.008148707035030683	Target_415,REACTOME_GENERIC_TRANSCRIPTION_PATHWAY	5.16816349716009e-8	-0.385571938022894	Source_CD55_Target_415,REACTOME_GENERIC_TRANSCRIPTION_PATHWAY_Esophagus - Muscularis_Skin - Not Sun Exposed (Suprapubic)	Source_CD55_Target_415,REACTOME_GENERIC_TRANSCRIPTION_PATHWAY_Skin - Not Sun Exposed (Suprapubic)_Esophagus - Muscularis
Source_CD55	Esophagus - Muscularis	Skin - Not Sun Exposed (Suprapubic)	520.3006259443717	2.4021861202206445	0.008148707035030683	Target_419,IRIS_Monocyte-Day1	5.37524893728936e-6	-0.354738674223092	Source_CD55_Target_419,IRIS_Monocyte-Day1_Esophagus - Muscularis_Skin - Not Sun Exposed (Suprapubic)	Source_CD55_Target_419,IRIS_Monocyte-Day1_Skin - Not Sun Exposed (Suprapubic)_Esophagus - Muscularis
Source_CD55	Esophagus - Muscularis	Skin - Not Sun Exposed (Suprapubic)	520.3006259443717	2.4021861202206445	0.008148707035030683	Target_424,REACTOME_SIGNALLING_BY_NGF	2.76078030148064e-6	-0.359369902820391	Source_CD55_Target_424,REACTOME_SIGNALLING_BY_NGF_Esophagus - Muscularis_Skin - Not Sun Exposed (Suprapubic)	Source_CD55_Target_424,REACTOME_SIGNALLING_BY_NGF_Skin - Not Sun Exposed (Suprapubic)_Esophagus - Muscularis
Source_CD55	Esophagus - Muscularis	Skin - Not Sun Exposed (Suprapubic)	520.3006259443717	2.4021861202206445	0.008148707035030683	Target_44,REACTOME_TRANSCRIPTION	2.69414448972327e-7	0.37498413258264	Source_CD55_Target_44,REACTOME_TRANSCRIPTION_Esophagus - Muscularis_Skin - Not Sun Exposed (Suprapubic)	Source_CD55_Target_44,REACTOME_TRANSCRIPTION_Skin - Not Sun Exposed (Suprapubic)_Esophagus - Muscularis
Source_CD55	Esophagus - Muscularis	Skin - Not Sun Exposed (Suprapubic)	520.3006259443717	2.4021861202206445	0.008148707035030683	Target_443,KEGG_CYTOKINE_CYTOKINE_RECEPTOR_INTERACTION	1.2223280911172e-4	0.331950028282083	Source_CD55_Target_443,KEGG_CYTOKINE_CYTOKINE_RECEPTOR_INTERACTION_Esophagus - Muscularis_Skin - Not Sun Exposed (Suprapubic)	Source_CD55_Target_443,KEGG_CYTOKINE_CYTOKINE_RECEPTOR_INTERACTION_Skin - Not Sun Exposed (Suprapubic)_Esophagus - Muscularis
Source_CD55	Esophagus - Muscularis	Skin - Not Sun Exposed (Suprapubic)	520.3006259443717	2.4021861202206445	0.008148707035030683	Target_455,REACTOME_METABOLISM_OF_LIPIDS_AND_LIPOPROTEINS	3.9528734398053e-4	-0.322882062345969	Source_CD55_Target_455,REACTOME_METABOLISM_OF_LIPIDS_AND_LIPOPROTEINS_Esophagus - Muscularis_Skin - Not Sun Exposed (Suprapubic)	Source_CD55_Target_455,REACTOME_METABOLISM_OF_LIPIDS_AND_LIPOPROTEINS_Skin - Not Sun Exposed (Suprapubic)_Esophagus - Muscularis
Source_CD55	Esophagus - Muscularis	Skin - Not Sun Exposed (Suprapubic)	520.3006259443717	2.4021861202206445	0.008148707035030683	Target_459,KEGG_REGULATION_OF_ACTIN_CYTOSKELETON	0	0.470966217449335	Source_CD55_Target_459,KEGG_REGULATION_OF_ACTIN_CYTOSKELETON_Esophagus - Muscularis_Skin - Not Sun Exposed (Suprapubic)	Source_CD55_Target_459,KEGG_REGULATION_OF_ACTIN_CYTOSKELETON_Skin - Not Sun Exposed (Suprapubic)_Esophagus - Muscularis
Source_CD55	Esophagus - Muscularis	Skin - Not Sun Exposed (Suprapubic)	520.3006259443717	2.4021861202206445	0.008148707035030683	Target_460,REACTOME_GENERIC_TRANSCRIPTION_PATHWAY	0.00127182617701127	0.313543681718959	Source_CD55_Target_460,REACTOME_GENERIC_TRANSCRIPTION_PATHWAY_Esophagus - Muscularis_Skin - Not Sun Exposed (Suprapubic)	Source_CD55_Target_460,REACTOME_GENERIC_TRANSCRIPTION_PATHWAY_Skin - Not Sun Exposed (Suprapubic)_Esophagus - Muscularis
Source_CD55	Esophagus - Muscularis	Skin - Not Sun Exposed (Suprapubic)	520.3006259443717	2.4021861202206445	0.008148707035030683	Target_465,SVM NK cells activated	2.3113869513879e-4	-0.327065005444821	Source_CD55_Target_465,SVM NK cells activated_Esophagus - Muscularis_Skin - Not Sun Exposed (Suprapubic)	Source_CD55_Target_465,SVM NK cells activated_Skin - Not Sun Exposed (Suprapubic)_Esophagus - Muscularis
Source_CD55	Esophagus - Muscularis	Skin - Not Sun Exposed (Suprapubic)	520.3006259443717	2.4021861202206445	0.008148707035030683	Target_481,REACTOME_AXON_GUIDANCE	0.00344680112775952	-0.305312095618441	Source_CD55_Target_481,REACTOME_AXON_GUIDANCE_Esophagus - Muscularis_Skin - Not Sun Exposed (Suprapubic)	Source_CD55_Target_481,REACTOME_AXON_GUIDANCE_Skin - Not Sun Exposed (Suprapubic)_Esophagus - Muscularis
Source_CD55	Esophagus - Muscularis	Skin - Not Sun Exposed (Suprapubic)	520.3006259443717	2.4021861202206445	0.008148707035030683	Target_483,KEGG_CYSTEINE_AND_METHIONINE_METABOLISM	4.5720254084358e-4	-0.321736609753084	Source_CD55_Target_483,KEGG_CYSTEINE_AND_METHIONINE_METABOLISM_Esophagus - Muscularis_Skin - Not Sun Exposed (Suprapubic)	Source_CD55_Target_483,KEGG_CYSTEINE_AND_METHIONINE_METABOLISM_Skin - Not Sun Exposed (Suprapubic)_Esophagus - Muscularis
Source_CD55	Esophagus - Muscularis	Skin - Not Sun Exposed (Suprapubic)	520.3006259443717	2.4021861202206445	0.008148707035030683	Target_491,KEGG_REGULATION_OF_ACTIN_CYTOSKELETON	0	0.462931587416706	Source_CD55_Target_491,KEGG_REGULATION_OF_ACTIN_CYTOSKELETON_Esophagus - Muscularis_Skin - Not Sun Exposed (Suprapubic)	Source_CD55_Target_491,KEGG_REGULATION_OF_ACTIN_CYTOSKELETON_Skin - Not Sun Exposed (Suprapubic)_Esophagus - Muscularis
Source_CD55	Esophagus - Muscularis	Skin - Not Sun Exposed (Suprapubic)	520.3006259443717	2.4021861202206445	0.008148707035030683	Target_497,REACTOME_CLEAVAGE_OF_GROWING_TRANSCRIPT_IN_THE_TERMINATION_REGION_	0.00234034110884718	0.308538775817943	Source_CD55_Target_497,REACTOME_CLEAVAGE_OF_GROWING_TRANSCRIPT_IN_THE_TERMINATION_REGION__Esophagus - Muscularis_Skin - Not Sun Exposed (Suprapubic)	Source_CD55_Target_497,REACTOME_CLEAVAGE_OF_GROWING_TRANSCRIPT_IN_THE_TERMINATION_REGION__Skin - Not Sun Exposed (Suprapubic)_Esophagus - Muscularis
Source_CD55	Esophagus - Muscularis	Skin - Not Sun Exposed (Suprapubic)	520.3006259443717	2.4021861202206445	0.008148707035030683	Target_503,REACTOME_TRANSMEMBRANE_TRANSPORT_OF_SMALL_MOLECULES	3.12877268382472e-6	0.358505811686041	Source_CD55_Target_503,REACTOME_TRANSMEMBRANE_TRANSPORT_OF_SMALL_MOLECULES_Esophagus - Muscularis_Skin - Not Sun Exposed (Suprapubic)	Source_CD55_Target_503,REACTOME_TRANSMEMBRANE_TRANSPORT_OF_SMALL_MOLECULES_Skin - Not Sun Exposed (Suprapubic)_Esophagus - Muscularis
Source_CD55	Esophagus - Muscularis	Skin - Not Sun Exposed (Suprapubic)	520.3006259443717	2.4021861202206445	0.008148707035030683	Target_506,REACTOME_DNA_REPAIR	3.0684630870148e-4	-0.324864324917707	Source_CD55_Target_506,REACTOME_DNA_REPAIR_Esophagus - Muscularis_Skin - Not Sun Exposed (Suprapubic)	Source_CD55_Target_506,REACTOME_DNA_REPAIR_Skin - Not Sun Exposed (Suprapubic)_Esophagus - Muscularis
Source_CD55	Esophagus - Muscularis	Skin - Not Sun Exposed (Suprapubic)	520.3006259443717	2.4021861202206445	0.008148707035030683	Target_516,REACTOME_NEURONAL_SYSTEM	8.11114548859848e-8	-0.382724227387301	Source_CD55_Target_516,REACTOME_NEURONAL_SYSTEM_Esophagus - Muscularis_Skin - Not Sun Exposed (Suprapubic)	Source_CD55_Target_516,REACTOME_NEURONAL_SYSTEM_Skin - Not Sun Exposed (Suprapubic)_Esophagus - Muscularis
Source_CD55	Esophagus - Muscularis	Skin - Not Sun Exposed (Suprapubic)	520.3006259443717	2.4021861202206445	0.008148707035030683	Target_536,REACTOME_METABOLISM_OF_LIPIDS_AND_LIPOPROTEINS	5.91108699987686e-7	0.369804494052411	Source_CD55_Target_536,REACTOME_METABOLISM_OF_LIPIDS_AND_LIPOPROTEINS_Esophagus - Muscularis_Skin - Not Sun Exposed (Suprapubic)	Source_CD55_Target_536,REACTOME_METABOLISM_OF_LIPIDS_AND_LIPOPROTEINS_Skin - Not Sun Exposed (Suprapubic)_Esophagus - Muscularis
Source_CD55	Esophagus - Muscularis	Skin - Not Sun Exposed (Suprapubic)	520.3006259443717	2.4021861202206445	0.008148707035030683	Target_542,REACTOME_RNA_POL_II_PRE_TRANSCRIPTION_EVENTS	1.6748678000055902e-9	-0.406619966036807	Source_CD55_Target_542,REACTOME_RNA_POL_II_PRE_TRANSCRIPTION_EVENTS_Esophagus - Muscularis_Skin - Not Sun Exposed (Suprapubic)	Source_CD55_Target_542,REACTOME_RNA_POL_II_PRE_TRANSCRIPTION_EVENTS_Skin - Not Sun Exposed (Suprapubic)_Esophagus - Muscularis
Source_CD55	Esophagus - Muscularis	Skin - Not Sun Exposed (Suprapubic)	520.3006259443717	2.4021861202206445	0.008148707035030683	Target_556,SVM B cells naive	0	0.47099862852003	Source_CD55_Target_556,SVM B cells naive_Esophagus - Muscularis_Skin - Not Sun Exposed (Suprapubic)	Source_CD55_Target_556,SVM B cells naive_Skin - Not Sun Exposed (Suprapubic)_Esophagus - Muscularis
Source_CD55	Esophagus - Muscularis	Skin - Not Sun Exposed (Suprapubic)	520.3006259443717	2.4021861202206445	0.008148707035030683	Target_563,REACTOME_O_LINKED_GLYCOSYLATION_OF_MUCINS	6.4967404161731e-5	0.336712509000818	Source_CD55_Target_563,REACTOME_O_LINKED_GLYCOSYLATION_OF_MUCINS_Esophagus - Muscularis_Skin - Not Sun Exposed (Suprapubic)	Source_CD55_Target_563,REACTOME_O_LINKED_GLYCOSYLATION_OF_MUCINS_Skin - Not Sun Exposed (Suprapubic)_Esophagus - Muscularis
Source_CD55	Esophagus - Muscularis	Skin - Not Sun Exposed (Suprapubic)	520.3006259443717	2.4021861202206445	0.008148707035030683	Target_564,KEGG_HEMATOPOIETIC_CELL_LINEAGE	8.88577184610106e-5	-0.334363114206622	Source_CD55_Target_564,KEGG_HEMATOPOIETIC_CELL_LINEAGE_Esophagus - Muscularis_Skin - Not Sun Exposed (Suprapubic)	Source_CD55_Target_564,KEGG_HEMATOPOIETIC_CELL_LINEAGE_Skin - Not Sun Exposed (Suprapubic)_Esophagus - Muscularis
Source_CD55	Esophagus - Muscularis	Skin - Not Sun Exposed (Suprapubic)	520.3006259443717	2.4021861202206445	0.008148707035030683	Target_57,REACTOME_INNATE_IMMUNE_SYSTEM	3.90004930572729e-8	0.387328396689251	Source_CD55_Target_57,REACTOME_INNATE_IMMUNE_SYSTEM_Esophagus - Muscularis_Skin - Not Sun Exposed (Suprapubic)	Source_CD55_Target_57,REACTOME_INNATE_IMMUNE_SYSTEM_Skin - Not Sun Exposed (Suprapubic)_Esophagus - Muscularis
Source_CD55	Esophagus - Muscularis	Skin - Not Sun Exposed (Suprapubic)	520.3006259443717	2.4021861202206445	0.008148707035030683	Target_570,KEGG_NEUROACTIVE_LIGAND_RECEPTOR_INTERACTION	1.04715127524635e-6	-0.365977366329898	Source_CD55_Target_570,KEGG_NEUROACTIVE_LIGAND_RECEPTOR_INTERACTION_Esophagus - Muscularis_Skin - Not Sun Exposed (Suprapubic)	Source_CD55_Target_570,KEGG_NEUROACTIVE_LIGAND_RECEPTOR_INTERACTION_Skin - Not Sun Exposed (Suprapubic)_Esophagus - Muscularis
Source_CD55	Esophagus - Muscularis	Skin - Not Sun Exposed (Suprapubic)	520.3006259443717	2.4021861202206445	0.008148707035030683	Target_574,KEGG_PATHWAYS_IN_CANCER	0.00340922810060151	-0.305403987805417	Source_CD55_Target_574,KEGG_PATHWAYS_IN_CANCER_Esophagus - Muscularis_Skin - Not Sun Exposed (Suprapubic)	Source_CD55_Target_574,KEGG_PATHWAYS_IN_CANCER_Skin - Not Sun Exposed (Suprapubic)_Esophagus - Muscularis
Source_CD55	Esophagus - Muscularis	Skin - Not Sun Exposed (Suprapubic)	520.3006259443717	2.4021861202206445	0.008148707035030683	Target_575,REACTOME_GPCR_DOWNSTREAM_SIGNALING	0	0.434088792587097	Source_CD55_Target_575,REACTOME_GPCR_DOWNSTREAM_SIGNALING_Esophagus - Muscularis_Skin - Not Sun Exposed (Suprapubic)	Source_CD55_Target_575,REACTOME_GPCR_DOWNSTREAM_SIGNALING_Skin - Not Sun Exposed (Suprapubic)_Esophagus - Muscularis
Source_CD55	Esophagus - Muscularis	Skin - Not Sun Exposed (Suprapubic)	520.3006259443717	2.4021861202206445	0.008148707035030683	Target_576,IRIS_DendriticCell-Control	1.18508860191824e-6	0.365141911352581	Source_CD55_Target_576,IRIS_DendriticCell-Control_Esophagus - Muscularis_Skin - Not Sun Exposed (Suprapubic)	Source_CD55_Target_576,IRIS_DendriticCell-Control_Skin - Not Sun Exposed (Suprapubic)_Esophagus - Muscularis
Source_CD55	Esophagus - Muscularis	Skin - Not Sun Exposed (Suprapubic)	520.3006259443717	2.4021861202206445	0.008148707035030683	Target_581,REACTOME_NEURONAL_SYSTEM	1.028608096032e-6	-0.366097708217416	Source_CD55_Target_581,REACTOME_NEURONAL_SYSTEM_Esophagus - Muscularis_Skin - Not Sun Exposed (Suprapubic)	Source_CD55_Target_581,REACTOME_NEURONAL_SYSTEM_Skin - Not Sun Exposed (Suprapubic)_Esophagus - Muscularis
Source_CD55	Esophagus - Muscularis	Skin - Not Sun Exposed (Suprapubic)	520.3006259443717	2.4021861202206445	0.008148707035030683	Target_589,REACTOME_GENERIC_TRANSCRIPTION_PATHWAY	3.00160236443858e-6	0.358792862414604	Source_CD55_Target_589,REACTOME_GENERIC_TRANSCRIPTION_PATHWAY_Esophagus - Muscularis_Skin - Not Sun Exposed (Suprapubic)	Source_CD55_Target_589,REACTOME_GENERIC_TRANSCRIPTION_PATHWAY_Skin - Not Sun Exposed (Suprapubic)_Esophagus - Muscularis
Source_CD55	Esophagus - Muscularis	Skin - Not Sun Exposed (Suprapubic)	520.3006259443717	2.4021861202206445	0.008148707035030683	Target_598,REACTOME_GENERIC_TRANSCRIPTION_PATHWAY	0.00169163573898534	0.311214370778166	Source_CD55_Target_598,REACTOME_GENERIC_TRANSCRIPTION_PATHWAY_Esophagus - Muscularis_Skin - Not Sun Exposed (Suprapubic)	Source_CD55_Target_598,REACTOME_GENERIC_TRANSCRIPTION_PATHWAY_Skin - Not Sun Exposed (Suprapubic)_Esophagus - Muscularis
Source_CD55	Esophagus - Muscularis	Skin - Not Sun Exposed (Suprapubic)	520.3006259443717	2.4021861202206445	0.008148707035030683	Target_610,REACTOME_APOPTOTIC_EXECUTION_PHASE	0	0.446136764575422	Source_CD55_Target_610,REACTOME_APOPTOTIC_EXECUTION_PHASE_Esophagus - Muscularis_Skin - Not Sun Exposed (Suprapubic)	Source_CD55_Target_610,REACTOME_APOPTOTIC_EXECUTION_PHASE_Skin - Not Sun Exposed (Suprapubic)_Esophagus - Muscularis
Source_CD55	Esophagus - Muscularis	Skin - Not Sun Exposed (Suprapubic)	520.3006259443717	2.4021861202206445	0.008148707035030683	Target_615,KEGG_PATHWAYS_IN_CANCER	0.00270041854450209	0.307350586859717	Source_CD55_Target_615,KEGG_PATHWAYS_IN_CANCER_Esophagus - Muscularis_Skin - Not Sun Exposed (Suprapubic)	Source_CD55_Target_615,KEGG_PATHWAYS_IN_CANCER_Skin - Not Sun Exposed (Suprapubic)_Esophagus - Muscularis
Source_CD55	Esophagus - Muscularis	Skin - Not Sun Exposed (Suprapubic)	520.3006259443717	2.4021861202206445	0.008148707035030683	Target_620,DMAP_ERY4	9.7172240753895e-4	-0.315723144363461	Source_CD55_Target_620,DMAP_ERY4_Esophagus - Muscularis_Skin - Not Sun Exposed (Suprapubic)	Source_CD55_Target_620,DMAP_ERY4_Skin - Not Sun Exposed (Suprapubic)_Esophagus - Muscularis
Source_CD55	Esophagus - Muscularis	Skin - Not Sun Exposed (Suprapubic)	520.3006259443717	2.4021861202206445	0.008148707035030683	Target_624,REACTOME_CELL_CYCLE_MITOTIC	9.68181258476086e-5	0.33371592823038	Source_CD55_Target_624,REACTOME_CELL_CYCLE_MITOTIC_Esophagus - Muscularis_Skin - Not Sun Exposed (Suprapubic)	Source_CD55_Target_624,REACTOME_CELL_CYCLE_MITOTIC_Skin - Not Sun Exposed (Suprapubic)_Esophagus - Muscularis
Source_CD55	Esophagus - Muscularis	Skin - Not Sun Exposed (Suprapubic)	520.3006259443717	2.4021861202206445	0.008148707035030683	Target_627,REACTOME_GENERIC_TRANSCRIPTION_PATHWAY	0	-0.452444846251606	Source_CD55_Target_627,REACTOME_GENERIC_TRANSCRIPTION_PATHWAY_Esophagus - Muscularis_Skin - Not Sun Exposed (Suprapubic)	Source_CD55_Target_627,REACTOME_GENERIC_TRANSCRIPTION_PATHWAY_Skin - Not Sun Exposed (Suprapubic)_Esophagus - Muscularis
Source_CD55	Esophagus - Muscularis	Skin - Not Sun Exposed (Suprapubic)	520.3006259443717	2.4021861202206445	0.008148707035030683	Target_632,REACTOME_GENERIC_TRANSCRIPTION_PATHWAY	2.2082485922636e-4	0.327417923840837	Source_CD55_Target_632,REACTOME_GENERIC_TRANSCRIPTION_PATHWAY_Esophagus - Muscularis_Skin - Not Sun Exposed (Suprapubic)	Source_CD55_Target_632,REACTOME_GENERIC_TRANSCRIPTION_PATHWAY_Skin - Not Sun Exposed (Suprapubic)_Esophagus - Muscularis
Source_CD55	Esophagus - Muscularis	Skin - Not Sun Exposed (Suprapubic)	520.3006259443717	2.4021861202206445	0.008148707035030683	Target_634,REACTOME_GENERIC_TRANSCRIPTION_PATHWAY	1.19633414286113e-10	-0.421975464358298	Source_CD55_Target_634,REACTOME_GENERIC_TRANSCRIPTION_PATHWAY_Esophagus - Muscularis_Skin - Not Sun Exposed (Suprapubic)	Source_CD55_Target_634,REACTOME_GENERIC_TRANSCRIPTION_PATHWAY_Skin - Not Sun Exposed (Suprapubic)_Esophagus - Muscularis
Source_CD55	Esophagus - Muscularis	Skin - Not Sun Exposed (Suprapubic)	520.3006259443717	2.4021861202206445	0.008148707035030683	Target_651,REACTOME_DEVELOPMENTAL_BIOLOGY	1.0232162180501e-4	0.333298099134608	Source_CD55_Target_651,REACTOME_DEVELOPMENTAL_BIOLOGY_Esophagus - Muscularis_Skin - Not Sun Exposed (Suprapubic)	Source_CD55_Target_651,REACTOME_DEVELOPMENTAL_BIOLOGY_Skin - Not Sun Exposed (Suprapubic)_Esophagus - Muscularis
Source_CD55	Esophagus - Muscularis	Skin - Not Sun Exposed (Suprapubic)	520.3006259443717	2.4021861202206445	0.008148707035030683	Target_669,REACTOME_METABOLISM_OF_LIPIDS_AND_LIPOPROTEINS	3.48102130884875e-5	-0.34133559441169	Source_CD55_Target_669,REACTOME_METABOLISM_OF_LIPIDS_AND_LIPOPROTEINS_Esophagus - Muscularis_Skin - Not Sun Exposed (Suprapubic)	Source_CD55_Target_669,REACTOME_METABOLISM_OF_LIPIDS_AND_LIPOPROTEINS_Skin - Not Sun Exposed (Suprapubic)_Esophagus - Muscularis
Source_CD55	Esophagus - Muscularis	Skin - Not Sun Exposed (Suprapubic)	520.3006259443717	2.4021861202206445	0.008148707035030683	Target_676,REACTOME_GENERIC_TRANSCRIPTION_PATHWAY	1.23581316957555e-7	0.38002994592385	Source_CD55_Target_676,REACTOME_GENERIC_TRANSCRIPTION_PATHWAY_Esophagus - Muscularis_Skin - Not Sun Exposed (Suprapubic)	Source_CD55_Target_676,REACTOME_GENERIC_TRANSCRIPTION_PATHWAY_Skin - Not Sun Exposed (Suprapubic)_Esophagus - Muscularis
Source_CD55	Esophagus - Muscularis	Skin - Not Sun Exposed (Suprapubic)	520.3006259443717	2.4021861202206445	0.008148707035030683	Target_685,REACTOME_SIGNALING_BY_GPCR	0	-0.502240469273601	Source_CD55_Target_685,REACTOME_SIGNALING_BY_GPCR_Esophagus - Muscularis_Skin - Not Sun Exposed (Suprapubic)	Source_CD55_Target_685,REACTOME_SIGNALING_BY_GPCR_Skin - Not Sun Exposed (Suprapubic)_Esophagus - Muscularis
Source_CD55	Esophagus - Muscularis	Skin - Not Sun Exposed (Suprapubic)	520.3006259443717	2.4021861202206445	0.008148707035030683	Target_692,REACTOME_TRANSPORT_OF_INORGANIC_CATIONS_ANIONS_AND_AMINO_ACIDS_OLIGOPEPTIDES	1.18484933508967e-6	-0.365143383460008	Source_CD55_Target_692,REACTOME_TRANSPORT_OF_INORGANIC_CATIONS_ANIONS_AND_AMINO_ACIDS_OLIGOPEPTIDES_Esophagus - Muscularis_Skin - Not Sun Exposed (Suprapubic)	Source_CD55_Target_692,REACTOME_TRANSPORT_OF_INORGANIC_CATIONS_ANIONS_AND_AMINO_ACIDS_OLIGOPEPTIDES_Skin - Not Sun Exposed (Suprapubic)_Esophagus - Muscularis
Source_CD55	Esophagus - Muscularis	Skin - Not Sun Exposed (Suprapubic)	520.3006259443717	2.4021861202206445	0.008148707035030683	Target_693,PID_PLK1_PATHWAY	1.8784288397499e-4	0.328664914535249	Source_CD55_Target_693,PID_PLK1_PATHWAY_Esophagus - Muscularis_Skin - Not Sun Exposed (Suprapubic)	Source_CD55_Target_693,PID_PLK1_PATHWAY_Skin - Not Sun Exposed (Suprapubic)_Esophagus - Muscularis
Source_CD55	Esophagus - Muscularis	Skin - Not Sun Exposed (Suprapubic)	520.3006259443717	2.4021861202206445	0.008148707035030683	Target_72,KEGG_AMINOACYL_TRNA_BIOSYNTHESIS	0	0.428041974447261	Source_CD55_Target_72,KEGG_AMINOACYL_TRNA_BIOSYNTHESIS_Esophagus - Muscularis_Skin - Not Sun Exposed (Suprapubic)	Source_CD55_Target_72,KEGG_AMINOACYL_TRNA_BIOSYNTHESIS_Skin - Not Sun Exposed (Suprapubic)_Esophagus - Muscularis
Source_CD55	Esophagus - Muscularis	Skin - Not Sun Exposed (Suprapubic)	520.3006259443717	2.4021861202206445	0.008148707035030683	Target_84,PID_DELTANP63PATHWAY	0	0.442271018040419	Source_CD55_Target_84,PID_DELTANP63PATHWAY_Esophagus - Muscularis_Skin - Not Sun Exposed (Suprapubic)	Source_CD55_Target_84,PID_DELTANP63PATHWAY_Skin - Not Sun Exposed (Suprapubic)_Esophagus - Muscularis
Source_CD55	Esophagus - Muscularis	Skin - Not Sun Exposed (Suprapubic)	520.3006259443717	2.4021861202206445	0.008148707035030683	Target_95,SVM T cells regulatory (Tregs)	1.81579596203463e-6	0.362244092000532	Source_CD55_Target_95,SVM T cells regulatory (Tregs)_Esophagus - Muscularis_Skin - Not Sun Exposed (Suprapubic)	Source_CD55_Target_95,SVM T cells regulatory (Tregs)_Skin - Not Sun Exposed (Suprapubic)_Esophagus - Muscularis
Source_CD55	Esophagus - Muscularis	Skin - Not Sun Exposed (Suprapubic)	520.3006259443717	2.4021861202206445	0.008148707035030683	Target_LV 128	0.00225370641849043	-0.30885107568952	Source_CD55_Target_LV 128_Esophagus - Muscularis_Skin - Not Sun Exposed (Suprapubic)	Source_CD55_Target_LV 128_Skin - Not Sun Exposed (Suprapubic)_Esophagus - Muscularis
Source_CD55	Esophagus - Muscularis	Skin - Not Sun Exposed (Suprapubic)	520.3006259443717	2.4021861202206445	0.008148707035030683	Target_LV 145	0	-0.491485816826731	Source_CD55_Target_LV 145_Esophagus - Muscularis_Skin - Not Sun Exposed (Suprapubic)	Source_CD55_Target_LV 145_Skin - Not Sun Exposed (Suprapubic)_Esophagus - Muscularis
Source_CD55	Esophagus - Muscularis	Skin - Not Sun Exposed (Suprapubic)	520.3006259443717	2.4021861202206445	0.008148707035030683	Target_LV 168	6.0909199482317e-4	-0.319464431922649	Source_CD55_Target_LV 168_Esophagus - Muscularis_Skin - Not Sun Exposed (Suprapubic)	Source_CD55_Target_LV 168_Skin - Not Sun Exposed (Suprapubic)_Esophagus - Muscularis
Source_CD55	Esophagus - Muscularis	Skin - Not Sun Exposed (Suprapubic)	520.3006259443717	2.4021861202206445	0.008148707035030683	Target_LV 205	5.31303956186058e-5	-0.338211125561264	Source_CD55_Target_LV 205_Esophagus - Muscularis_Skin - Not Sun Exposed (Suprapubic)	Source_CD55_Target_LV 205_Skin - Not Sun Exposed (Suprapubic)_Esophagus - Muscularis
Source_CD55	Esophagus - Muscularis	Skin - Not Sun Exposed (Suprapubic)	520.3006259443717	2.4021861202206445	0.008148707035030683	Target_LV 21	2.0354309473225e-5	-0.345251292111113	Source_CD55_Target_LV 21_Esophagus - Muscularis_Skin - Not Sun Exposed (Suprapubic)	Source_CD55_Target_LV 21_Skin - Not Sun Exposed (Suprapubic)_Esophagus - Muscularis
Source_CD55	Esophagus - Muscularis	Skin - Not Sun Exposed (Suprapubic)	520.3006259443717	2.4021861202206445	0.008148707035030683	Target_LV 212	3.5890024285834e-9	-0.40187681571522	Source_CD55_Target_LV 212_Esophagus - Muscularis_Skin - Not Sun Exposed (Suprapubic)	Source_CD55_Target_LV 212_Skin - Not Sun Exposed (Suprapubic)_Esophagus - Muscularis
Source_CD55	Esophagus - Muscularis	Skin - Not Sun Exposed (Suprapubic)	520.3006259443717	2.4021861202206445	0.008148707035030683	Target_LV 214	3.87014095215577e-7	-0.372606817564026	Source_CD55_Target_LV 214_Esophagus - Muscularis_Skin - Not Sun Exposed (Suprapubic)	Source_CD55_Target_LV 214_Skin - Not Sun Exposed (Suprapubic)_Esophagus - Muscularis
Source_CD55	Esophagus - Muscularis	Skin - Not Sun Exposed (Suprapubic)	520.3006259443717	2.4021861202206445	0.008148707035030683	Target_LV 217	0.00313770379673484	-0.306098767519862	Source_CD55_Target_LV 217_Esophagus - Muscularis_Skin - Not Sun Exposed (Suprapubic)	Source_CD55_Target_LV 217_Skin - Not Sun Exposed (Suprapubic)_Esophagus - Muscularis
Source_CD55	Esophagus - Muscularis	Skin - Not Sun Exposed (Suprapubic)	520.3006259443717	2.4021861202206445	0.008148707035030683	Target_LV 251	1.85312158729189e-7	-0.377417762788559	Source_CD55_Target_LV 251_Esophagus - Muscularis_Skin - Not Sun Exposed (Suprapubic)	Source_CD55_Target_LV 251_Skin - Not Sun Exposed (Suprapubic)_Esophagus - Muscularis
Source_CD55	Esophagus - Muscularis	Skin - Not Sun Exposed (Suprapubic)	520.3006259443717	2.4021861202206445	0.008148707035030683	Target_LV 264	0	0.437099338749439	Source_CD55_Target_LV 264_Esophagus - Muscularis_Skin - Not Sun Exposed (Suprapubic)	Source_CD55_Target_LV 264_Skin - Not Sun Exposed (Suprapubic)_Esophagus - Muscularis
Source_CD55	Esophagus - Muscularis	Skin - Not Sun Exposed (Suprapubic)	520.3006259443717	2.4021861202206445	0.008148707035030683	Target_LV 271	0	-0.514762888525056	Source_CD55_Target_LV 271_Esophagus - Muscularis_Skin - Not Sun Exposed (Suprapubic)	Source_CD55_Target_LV 271_Skin - Not Sun Exposed (Suprapubic)_Esophagus - Muscularis
Source_CD55	Esophagus - Muscularis	Skin - Not Sun Exposed (Suprapubic)	520.3006259443717	2.4021861202206445	0.008148707035030683	Target_LV 305	0	0.430939257682954	Source_CD55_Target_LV 305_Esophagus - Muscularis_Skin - Not Sun Exposed (Suprapubic)	Source_CD55_Target_LV 305_Skin - Not Sun Exposed (Suprapubic)_Esophagus - Muscularis
Source_CD55	Esophagus - Muscularis	Skin - Not Sun Exposed (Suprapubic)	520.3006259443717	2.4021861202206445	0.008148707035030683	Target_LV 372	1.00994528340337e-6	0.366220424526087	Source_CD55_Target_LV 372_Esophagus - Muscularis_Skin - Not Sun Exposed (Suprapubic)	Source_CD55_Target_LV 372_Skin - Not Sun Exposed (Suprapubic)_Esophagus - Muscularis
Source_CD55	Esophagus - Muscularis	Skin - Not Sun Exposed (Suprapubic)	520.3006259443717	2.4021861202206445	0.008148707035030683	Target_LV 421	2.12406734396708e-5	0.344942245735915	Source_CD55_Target_LV 421_Esophagus - Muscularis_Skin - Not Sun Exposed (Suprapubic)	Source_CD55_Target_LV 421_Skin - Not Sun Exposed (Suprapubic)_Esophagus - Muscularis
Source_CD55	Esophagus - Muscularis	Skin - Not Sun Exposed (Suprapubic)	520.3006259443717	2.4021861202206445	0.008148707035030683	Target_LV 436	6.18432971810634e-6	0.353754340719821	Source_CD55_Target_LV 436_Esophagus - Muscularis_Skin - Not Sun Exposed (Suprapubic)	Source_CD55_Target_LV 436_Skin - Not Sun Exposed (Suprapubic)_Esophagus - Muscularis
Source_CD55	Esophagus - Muscularis	Skin - Not Sun Exposed (Suprapubic)	520.3006259443717	2.4021861202206445	0.008148707035030683	Target_LV 478	8.374339000027931e-10	0.410514844489245	Source_CD55_Target_LV 478_Esophagus - Muscularis_Skin - Not Sun Exposed (Suprapubic)	Source_CD55_Target_LV 478_Skin - Not Sun Exposed (Suprapubic)_Esophagus - Muscularis
Source_CD55	Esophagus - Muscularis	Skin - Not Sun Exposed (Suprapubic)	520.3006259443717	2.4021861202206445	0.008148707035030683	Target_LV 500	4.9117543966548e-4	0.321170625971446	Source_CD55_Target_LV 500_Esophagus - Muscularis_Skin - Not Sun Exposed (Suprapubic)	Source_CD55_Target_LV 500_Skin - Not Sun Exposed (Suprapubic)_Esophagus - Muscularis
Source_CD55	Esophagus - Muscularis	Skin - Not Sun Exposed (Suprapubic)	520.3006259443717	2.4021861202206445	0.008148707035030683	Target_LV 51	7.178004857166801e-10	-0.410685507869493	Source_CD55_Target_LV 51_Esophagus - Muscularis_Skin - Not Sun Exposed (Suprapubic)	Source_CD55_Target_LV 51_Skin - Not Sun Exposed (Suprapubic)_Esophagus - Muscularis
Source_CD55	Esophagus - Muscularis	Skin - Not Sun Exposed (Suprapubic)	520.3006259443717	2.4021861202206445	0.008148707035030683	Target_LV 511	0.00443094268003552	-0.303197592610409	Source_CD55_Target_LV 511_Esophagus - Muscularis_Skin - Not Sun Exposed (Suprapubic)	Source_CD55_Target_LV 511_Skin - Not Sun Exposed (Suprapubic)_Esophagus - Muscularis
Source_CD55	Esophagus - Muscularis	Skin - Not Sun Exposed (Suprapubic)	520.3006259443717	2.4021861202206445	0.008148707035030683	Target_LV 594	3.51913651464031e-6	-0.357691484989707	Source_CD55_Target_LV 594_Esophagus - Muscularis_Skin - Not Sun Exposed (Suprapubic)	Source_CD55_Target_LV 594_Skin - Not Sun Exposed (Suprapubic)_Esophagus - Muscularis
Source_CD55	Esophagus - Muscularis	Skin - Not Sun Exposed (Suprapubic)	520.3006259443717	2.4021861202206445	0.008148707035030683	Target_LV 595	0	-0.426659871134929	Source_CD55_Target_LV 595_Esophagus - Muscularis_Skin - Not Sun Exposed (Suprapubic)	Source_CD55_Target_LV 595_Skin - Not Sun Exposed (Suprapubic)_Esophagus - Muscularis
Source_CD55	Esophagus - Muscularis	Skin - Not Sun Exposed (Suprapubic)	520.3006259443717	2.4021861202206445	0.008148707035030683	Target_LV 597	1.69918927312995e-5	-0.346556622652743	Source_CD55_Target_LV 597_Esophagus - Muscularis_Skin - Not Sun Exposed (Suprapubic)	Source_CD55_Target_LV 597_Skin - Not Sun Exposed (Suprapubic)_Esophagus - Muscularis
Source_CD55	Esophagus - Muscularis	Skin - Not Sun Exposed (Suprapubic)	520.3006259443717	2.4021861202206445	0.008148707035030683	Target_LV 641	0.00274259961151158	-0.307221581847532	Source_CD55_Target_LV 641_Esophagus - Muscularis_Skin - Not Sun Exposed (Suprapubic)	Source_CD55_Target_LV 641_Skin - Not Sun Exposed (Suprapubic)_Esophagus - Muscularis
Source_CD55	Esophagus - Muscularis	Skin - Not Sun Exposed (Suprapubic)	520.3006259443717	2.4021861202206445	0.008148707035030683	Target_LV 645	1.00850968243194e-7	-0.381331851566482	Source_CD55_Target_LV 645_Esophagus - Muscularis_Skin - Not Sun Exposed (Suprapubic)	Source_CD55_Target_LV 645_Skin - Not Sun Exposed (Suprapubic)_Esophagus - Muscularis
Source_CD55	Esophagus - Muscularis	Skin - Not Sun Exposed (Suprapubic)	520.3006259443717	2.4021861202206445	0.008148707035030683	Target_LV 656	0.00269758490745131	-0.307359323173518	Source_CD55_Target_LV 656_Esophagus - Muscularis_Skin - Not Sun Exposed (Suprapubic)	Source_CD55_Target_LV 656_Skin - Not Sun Exposed (Suprapubic)_Esophagus - Muscularis
Source_CD55	Esophagus - Muscularis	Skin - Not Sun Exposed (Suprapubic)	520.3006259443717	2.4021861202206445	0.008148707035030683	Target_LV 66	5.31172359430343e-8	-0.385391629898657	Source_CD55_Target_LV 66_Esophagus - Muscularis_Skin - Not Sun Exposed (Suprapubic)	Source_CD55_Target_LV 66_Skin - Not Sun Exposed (Suprapubic)_Esophagus - Muscularis
Source_CD55	Esophagus - Muscularis	Skin - Not Sun Exposed (Suprapubic)	520.3006259443717	2.4021861202206445	0.008148707035030683	Target_LV 665	0.00152373466847111	-0.312070332889814	Source_CD55_Target_LV 665_Esophagus - Muscularis_Skin - Not Sun Exposed (Suprapubic)	Source_CD55_Target_LV 665_Skin - Not Sun Exposed (Suprapubic)_Esophagus - Muscularis
Source_CD55	Esophagus - Muscularis	Skin - Not Sun Exposed (Suprapubic)	520.3006259443717	2.4021861202206445	0.008148707035030683	Target_LV 675	1.19107027263254e-6	-0.365108269532837	Source_CD55_Target_LV 675_Esophagus - Muscularis_Skin - Not Sun Exposed (Suprapubic)	Source_CD55_Target_LV 675_Skin - Not Sun Exposed (Suprapubic)_Esophagus - Muscularis
Source_CD55	Esophagus - Muscularis	Skin - Not Sun Exposed (Suprapubic)	520.3006259443717	2.4021861202206445	0.008148707035030683	Target_LV 684	4.9801500159363e-4	-0.321061290599389	Source_CD55_Target_LV 684_Esophagus - Muscularis_Skin - Not Sun Exposed (Suprapubic)	Source_CD55_Target_LV 684_Skin - Not Sun Exposed (Suprapubic)_Esophagus - Muscularis
Source_CD55	Esophagus - Muscularis	Skin - Not Sun Exposed (Suprapubic)	520.3006259443717	2.4021861202206445	0.008148707035030683	Target_LV 697	1.19633414286113e-9	-0.408567402959529	Source_CD55_Target_LV 697_Esophagus - Muscularis_Skin - Not Sun Exposed (Suprapubic)	Source_CD55_Target_LV 697_Skin - Not Sun Exposed (Suprapubic)_Esophagus - Muscularis
Source_DPP4	Esophagus - Muscularis	Skin - Not Sun Exposed (Suprapubic)	518.5758433466912	2.3913949087616806	0.008392244168724545	Target_121,REACTOME_DEVELOPMENTAL_BIOLOGY	1.52891503457653e-7	0.378661251955667	Source_DPP4_Target_121,REACTOME_DEVELOPMENTAL_BIOLOGY_Esophagus - Muscularis_Skin - Not Sun Exposed (Suprapubic)	Source_DPP4_Target_121,REACTOME_DEVELOPMENTAL_BIOLOGY_Skin - Not Sun Exposed (Suprapubic)_Esophagus - Muscularis
Source_DPP4	Esophagus - Muscularis	Skin - Not Sun Exposed (Suprapubic)	518.5758433466912	2.3913949087616806	0.008392244168724545	Target_13,REACTOME_METABOLISM_OF_AMINO_ACIDS_AND_DERIVATIVES	2.92480967580833e-5	-0.34261197108723	Source_DPP4_Target_13,REACTOME_METABOLISM_OF_AMINO_ACIDS_AND_DERIVATIVES_Esophagus - Muscularis_Skin - Not Sun Exposed (Suprapubic)	Source_DPP4_Target_13,REACTOME_METABOLISM_OF_AMINO_ACIDS_AND_DERIVATIVES_Skin - Not Sun Exposed (Suprapubic)_Esophagus - Muscularis
Source_DPP4	Esophagus - Muscularis	Skin - Not Sun Exposed (Suprapubic)	518.5758433466912	2.3913949087616806	0.008392244168724545	Target_131,KEGG_UBIQUITIN_MEDIATED_PROTEOLYSIS	6.00799006544861e-6	0.353957642115153	Source_DPP4_Target_131,KEGG_UBIQUITIN_MEDIATED_PROTEOLYSIS_Esophagus - Muscularis_Skin - Not Sun Exposed (Suprapubic)	Source_DPP4_Target_131,KEGG_UBIQUITIN_MEDIATED_PROTEOLYSIS_Skin - Not Sun Exposed (Suprapubic)_Esophagus - Muscularis
Source_DPP4	Esophagus - Muscularis	Skin - Not Sun Exposed (Suprapubic)	518.5758433466912	2.3913949087616806	0.008392244168724545	Target_148,ST_GA13_PATHWAY	1.4917042573969e-4	0.330432188448968	Source_DPP4_Target_148,ST_GA13_PATHWAY_Esophagus - Muscularis_Skin - Not Sun Exposed (Suprapubic)	Source_DPP4_Target_148,ST_GA13_PATHWAY_Skin - Not Sun Exposed (Suprapubic)_Esophagus - Muscularis
Source_DPP4	Esophagus - Muscularis	Skin - Not Sun Exposed (Suprapubic)	518.5758433466912	2.3913949087616806	0.008392244168724545	Target_16,REACTOME_GLYCOSAMINOGLYCAN_METABOLISM	3.5970573463672e-4	0.323622021213814	Source_DPP4_Target_16,REACTOME_GLYCOSAMINOGLYCAN_METABOLISM_Esophagus - Muscularis_Skin - Not Sun Exposed (Suprapubic)	Source_DPP4_Target_16,REACTOME_GLYCOSAMINOGLYCAN_METABOLISM_Skin - Not Sun Exposed (Suprapubic)_Esophagus - Muscularis
Source_DPP4	Esophagus - Muscularis	Skin - Not Sun Exposed (Suprapubic)	518.5758433466912	2.3913949087616806	0.008392244168724545	Target_171,REACTOME_NEURONAL_SYSTEM	0	-0.469271109986853	Source_DPP4_Target_171,REACTOME_NEURONAL_SYSTEM_Esophagus - Muscularis_Skin - Not Sun Exposed (Suprapubic)	Source_DPP4_Target_171,REACTOME_NEURONAL_SYSTEM_Skin - Not Sun Exposed (Suprapubic)_Esophagus - Muscularis
Source_DPP4	Esophagus - Muscularis	Skin - Not Sun Exposed (Suprapubic)	518.5758433466912	2.3913949087616806	0.008392244168724545	Target_185,REACTOME_TRANSCRIPTION	2.6319351142944904e-9	0.40393231971104	Source_DPP4_Target_185,REACTOME_TRANSCRIPTION_Esophagus - Muscularis_Skin - Not Sun Exposed (Suprapubic)	Source_DPP4_Target_185,REACTOME_TRANSCRIPTION_Skin - Not Sun Exposed (Suprapubic)_Esophagus - Muscularis
Source_DPP4	Esophagus - Muscularis	Skin - Not Sun Exposed (Suprapubic)	518.5758433466912	2.3913949087616806	0.008392244168724545	Target_193,REACTOME_ER_PHAGOSOME_PATHWAY	6.69947120002234e-9	0.398234354451861	Source_DPP4_Target_193,REACTOME_ER_PHAGOSOME_PATHWAY_Esophagus - Muscularis_Skin - Not Sun Exposed (Suprapubic)	Source_DPP4_Target_193,REACTOME_ER_PHAGOSOME_PATHWAY_Skin - Not Sun Exposed (Suprapubic)_Esophagus - Muscularis
Source_DPP4	Esophagus - Muscularis	Skin - Not Sun Exposed (Suprapubic)	518.5758433466912	2.3913949087616806	0.008392244168724545	Target_2,REACTOME_COLLAGEN_FORMATION	5.3028467949634e-5	0.338225405420506	Source_DPP4_Target_2,REACTOME_COLLAGEN_FORMATION_Esophagus - Muscularis_Skin - Not Sun Exposed (Suprapubic)	Source_DPP4_Target_2,REACTOME_COLLAGEN_FORMATION_Skin - Not Sun Exposed (Suprapubic)_Esophagus - Muscularis
Source_DPP4	Esophagus - Muscularis	Skin - Not Sun Exposed (Suprapubic)	518.5758433466912	2.3913949087616806	0.008392244168724545	Target_25,KEGG_INSULIN_SIGNALING_PATHWAY	0	-0.435027923011324	Source_DPP4_Target_25,KEGG_INSULIN_SIGNALING_PATHWAY_Esophagus - Muscularis_Skin - Not Sun Exposed (Suprapubic)	Source_DPP4_Target_25,KEGG_INSULIN_SIGNALING_PATHWAY_Skin - Not Sun Exposed (Suprapubic)_Esophagus - Muscularis
Source_DPP4	Esophagus - Muscularis	Skin - Not Sun Exposed (Suprapubic)	518.5758433466912	2.3913949087616806	0.008392244168724545	Target_263,REACTOME_METABOLISM_OF_PROTEINS	9.09213948574461e-9	0.396271063079845	Source_DPP4_Target_263,REACTOME_METABOLISM_OF_PROTEINS_Esophagus - Muscularis_Skin - Not Sun Exposed (Suprapubic)	Source_DPP4_Target_263,REACTOME_METABOLISM_OF_PROTEINS_Skin - Not Sun Exposed (Suprapubic)_Esophagus - Muscularis
Source_DPP4	Esophagus - Muscularis	Skin - Not Sun Exposed (Suprapubic)	518.5758433466912	2.3913949087616806	0.008392244168724545	Target_265,REACTOME_METABOLISM_OF_LIPIDS_AND_LIPOPROTEINS	8.374339000027931e-10	-0.41026818951254	Source_DPP4_Target_265,REACTOME_METABOLISM_OF_LIPIDS_AND_LIPOPROTEINS_Esophagus - Muscularis_Skin - Not Sun Exposed (Suprapubic)	Source_DPP4_Target_265,REACTOME_METABOLISM_OF_LIPIDS_AND_LIPOPROTEINS_Skin - Not Sun Exposed (Suprapubic)_Esophagus - Muscularis
Source_DPP4	Esophagus - Muscularis	Skin - Not Sun Exposed (Suprapubic)	518.5758433466912	2.3913949087616806	0.008392244168724545	Target_268,REACTOME_NEURONAL_SYSTEM	3.94790267144174e-8	-0.387250597768936	Source_DPP4_Target_268,REACTOME_NEURONAL_SYSTEM_Esophagus - Muscularis_Skin - Not Sun Exposed (Suprapubic)	Source_DPP4_Target_268,REACTOME_NEURONAL_SYSTEM_Skin - Not Sun Exposed (Suprapubic)_Esophagus - Muscularis
Source_DPP4	Esophagus - Muscularis	Skin - Not Sun Exposed (Suprapubic)	518.5758433466912	2.3913949087616806	0.008392244168724545	Target_283,MIPS_C_COMPLEX_SPLICEOSOME	5.58098251983719e-5	0.337845286139207	Source_DPP4_Target_283,MIPS_C_COMPLEX_SPLICEOSOME_Esophagus - Muscularis_Skin - Not Sun Exposed (Suprapubic)	Source_DPP4_Target_283,MIPS_C_COMPLEX_SPLICEOSOME_Skin - Not Sun Exposed (Suprapubic)_Esophagus - Muscularis
Source_DPP4	Esophagus - Muscularis	Skin - Not Sun Exposed (Suprapubic)	518.5758433466912	2.3913949087616806	0.008392244168724545	Target_320,PID_E2F_PATHWAY	6.4445730695394e-4	0.319015112549411	Source_DPP4_Target_320,PID_E2F_PATHWAY_Esophagus - Muscularis_Skin - Not Sun Exposed (Suprapubic)	Source_DPP4_Target_320,PID_E2F_PATHWAY_Skin - Not Sun Exposed (Suprapubic)_Esophagus - Muscularis
Source_DPP4	Esophagus - Muscularis	Skin - Not Sun Exposed (Suprapubic)	518.5758433466912	2.3913949087616806	0.008392244168724545	Target_332,REACTOME_PROCESSING_OF_CAPPED_INTRON_CONTAINING_PRE_MRNA	3.06996089736167e-5	0.342257461085704	Source_DPP4_Target_332,REACTOME_PROCESSING_OF_CAPPED_INTRON_CONTAINING_PRE_MRNA_Esophagus - Muscularis_Skin - Not Sun Exposed (Suprapubic)	Source_DPP4_Target_332,REACTOME_PROCESSING_OF_CAPPED_INTRON_CONTAINING_PRE_MRNA_Skin - Not Sun Exposed (Suprapubic)_Esophagus - Muscularis
Source_DPP4	Esophagus - Muscularis	Skin - Not Sun Exposed (Suprapubic)	518.5758433466912	2.3913949087616806	0.008392244168724545	Target_334,REACTOME_TRANSMEMBRANE_TRANSPORT_OF_SMALL_MOLECULES	0.00189962764149465	0.310261599161266	Source_DPP4_Target_334,REACTOME_TRANSMEMBRANE_TRANSPORT_OF_SMALL_MOLECULES_Esophagus - Muscularis_Skin - Not Sun Exposed (Suprapubic)	Source_DPP4_Target_334,REACTOME_TRANSMEMBRANE_TRANSPORT_OF_SMALL_MOLECULES_Skin - Not Sun Exposed (Suprapubic)_Esophagus - Muscularis
Source_DPP4	Esophagus - Muscularis	Skin - Not Sun Exposed (Suprapubic)	518.5758433466912	2.3913949087616806	0.008392244168724545	Target_336,KEGG_ENDOCYTOSIS	0	-0.507257198284269	Source_DPP4_Target_336,KEGG_ENDOCYTOSIS_Esophagus - Muscularis_Skin - Not Sun Exposed (Suprapubic)	Source_DPP4_Target_336,KEGG_ENDOCYTOSIS_Skin - Not Sun Exposed (Suprapubic)_Esophagus - Muscularis
Source_DPP4	Esophagus - Muscularis	Skin - Not Sun Exposed (Suprapubic)	518.5758433466912	2.3913949087616806	0.008392244168724545	Target_349,REACTOME_TRANSPORT_OF_INORGANIC_CATIONS_ANIONS_AND_AMINO_ACIDS_OLIGOPEPTIDES	7.178004857166801e-10	-0.410996878117087	Source_DPP4_Target_349,REACTOME_TRANSPORT_OF_INORGANIC_CATIONS_ANIONS_AND_AMINO_ACIDS_OLIGOPEPTIDES_Esophagus - Muscularis_Skin - Not Sun Exposed (Suprapubic)	Source_DPP4_Target_349,REACTOME_TRANSPORT_OF_INORGANIC_CATIONS_ANIONS_AND_AMINO_ACIDS_OLIGOPEPTIDES_Skin - Not Sun Exposed (Suprapubic)_Esophagus - Muscularis
Source_DPP4	Esophagus - Muscularis	Skin - Not Sun Exposed (Suprapubic)	518.5758433466912	2.3913949087616806	0.008392244168724545	Target_35,REACTOME_TRANSMEMBRANE_TRANSPORT_OF_SMALL_MOLECULES	3.5890024285834003e-10	0.415667875354578	Source_DPP4_Target_35,REACTOME_TRANSMEMBRANE_TRANSPORT_OF_SMALL_MOLECULES_Esophagus - Muscularis_Skin - Not Sun Exposed (Suprapubic)	Source_DPP4_Target_35,REACTOME_TRANSMEMBRANE_TRANSPORT_OF_SMALL_MOLECULES_Skin - Not Sun Exposed (Suprapubic)_Esophagus - Muscularis
Source_DPP4	Esophagus - Muscularis	Skin - Not Sun Exposed (Suprapubic)	518.5758433466912	2.3913949087616806	0.008392244168724545	Target_363,REACTOME_SIGNALING_BY_GPCR	0	-0.529699168040672	Source_DPP4_Target_363,REACTOME_SIGNALING_BY_GPCR_Esophagus - Muscularis_Skin - Not Sun Exposed (Suprapubic)	Source_DPP4_Target_363,REACTOME_SIGNALING_BY_GPCR_Skin - Not Sun Exposed (Suprapubic)_Esophagus - Muscularis
Source_DPP4	Esophagus - Muscularis	Skin - Not Sun Exposed (Suprapubic)	518.5758433466912	2.3913949087616806	0.008392244168724545	Target_373,REACTOME_MRNA_PROCESSING	2.36874160286504e-8	0.390440674661408	Source_DPP4_Target_373,REACTOME_MRNA_PROCESSING_Esophagus - Muscularis_Skin - Not Sun Exposed (Suprapubic)	Source_DPP4_Target_373,REACTOME_MRNA_PROCESSING_Skin - Not Sun Exposed (Suprapubic)_Esophagus - Muscularis
Source_DPP4	Esophagus - Muscularis	Skin - Not Sun Exposed (Suprapubic)	518.5758433466912	2.3913949087616806	0.008392244168724545	Target_377,REACTOME_METABOLISM_OF_LIPIDS_AND_LIPOPROTEINS	2.15340145715004e-9	-0.404799090740404	Source_DPP4_Target_377,REACTOME_METABOLISM_OF_LIPIDS_AND_LIPOPROTEINS_Esophagus - Muscularis_Skin - Not Sun Exposed (Suprapubic)	Source_DPP4_Target_377,REACTOME_METABOLISM_OF_LIPIDS_AND_LIPOPROTEINS_Skin - Not Sun Exposed (Suprapubic)_Esophagus - Muscularis
Source_DPP4	Esophagus - Muscularis	Skin - Not Sun Exposed (Suprapubic)	518.5758433466912	2.3913949087616806	0.008392244168724545	Target_380,REACTOME_GENERIC_TRANSCRIPTION_PATHWAY	1.19633414286113e-10	0.421623782757351	Source_DPP4_Target_380,REACTOME_GENERIC_TRANSCRIPTION_PATHWAY_Esophagus - Muscularis_Skin - Not Sun Exposed (Suprapubic)	Source_DPP4_Target_380,REACTOME_GENERIC_TRANSCRIPTION_PATHWAY_Skin - Not Sun Exposed (Suprapubic)_Esophagus - Muscularis
Source_DPP4	Esophagus - Muscularis	Skin - Not Sun Exposed (Suprapubic)	518.5758433466912	2.3913949087616806	0.008392244168724545	Target_387,PID_HIF2PATHWAY	3.37366228286839e-8	0.388247060282564	Source_DPP4_Target_387,PID_HIF2PATHWAY_Esophagus - Muscularis_Skin - Not Sun Exposed (Suprapubic)	Source_DPP4_Target_387,PID_HIF2PATHWAY_Skin - Not Sun Exposed (Suprapubic)_Esophagus - Muscularis
Source_DPP4	Esophagus - Muscularis	Skin - Not Sun Exposed (Suprapubic)	518.5758433466912	2.3913949087616806	0.008392244168724545	Target_392,SVM Eosinophils	5.65866049573316e-7	-0.370095113489741	Source_DPP4_Target_392,SVM Eosinophils_Esophagus - Muscularis_Skin - Not Sun Exposed (Suprapubic)	Source_DPP4_Target_392,SVM Eosinophils_Skin - Not Sun Exposed (Suprapubic)_Esophagus - Muscularis
Source_DPP4	Esophagus - Muscularis	Skin - Not Sun Exposed (Suprapubic)	518.5758433466912	2.3913949087616806	0.008392244168724545	Target_403,SVM Monocytes	2.20556162577878e-6	0.360914046925473	Source_DPP4_Target_403,SVM Monocytes_Esophagus - Muscularis_Skin - Not Sun Exposed (Suprapubic)	Source_DPP4_Target_403,SVM Monocytes_Skin - Not Sun Exposed (Suprapubic)_Esophagus - Muscularis
Source_DPP4	Esophagus - Muscularis	Skin - Not Sun Exposed (Suprapubic)	518.5758433466912	2.3913949087616806	0.008392244168724545	Target_415,REACTOME_GENERIC_TRANSCRIPTION_PATHWAY	9.8003692983184e-7	-0.366423788865692	Source_DPP4_Target_415,REACTOME_GENERIC_TRANSCRIPTION_PATHWAY_Esophagus - Muscularis_Skin - Not Sun Exposed (Suprapubic)	Source_DPP4_Target_415,REACTOME_GENERIC_TRANSCRIPTION_PATHWAY_Skin - Not Sun Exposed (Suprapubic)_Esophagus - Muscularis
Source_DPP4	Esophagus - Muscularis	Skin - Not Sun Exposed (Suprapubic)	518.5758433466912	2.3913949087616806	0.008392244168724545	Target_419,IRIS_Monocyte-Day1	0	-0.431377644083513	Source_DPP4_Target_419,IRIS_Monocyte-Day1_Esophagus - Muscularis_Skin - Not Sun Exposed (Suprapubic)	Source_DPP4_Target_419,IRIS_Monocyte-Day1_Skin - Not Sun Exposed (Suprapubic)_Esophagus - Muscularis
Source_DPP4	Esophagus - Muscularis	Skin - Not Sun Exposed (Suprapubic)	518.5758433466912	2.3913949087616806	0.008392244168724545	Target_44,REACTOME_TRANSCRIPTION	2.5060664064557e-4	0.326438699785365	Source_DPP4_Target_44,REACTOME_TRANSCRIPTION_Esophagus - Muscularis_Skin - Not Sun Exposed (Suprapubic)	Source_DPP4_Target_44,REACTOME_TRANSCRIPTION_Skin - Not Sun Exposed (Suprapubic)_Esophagus - Muscularis
Source_DPP4	Esophagus - Muscularis	Skin - Not Sun Exposed (Suprapubic)	518.5758433466912	2.3913949087616806	0.008392244168724545	Target_443,KEGG_CYTOKINE_CYTOKINE_RECEPTOR_INTERACTION	5.29449638264623e-6	0.35484468306	Source_DPP4_Target_443,KEGG_CYTOKINE_CYTOKINE_RECEPTOR_INTERACTION_Esophagus - Muscularis_Skin - Not Sun Exposed (Suprapubic)	Source_DPP4_Target_443,KEGG_CYTOKINE_CYTOKINE_RECEPTOR_INTERACTION_Skin - Not Sun Exposed (Suprapubic)_Esophagus - Muscularis
Source_DPP4	Esophagus - Muscularis	Skin - Not Sun Exposed (Suprapubic)	518.5758433466912	2.3913949087616806	0.008392244168724545	Target_454,REACTOME_TRANSMEMBRANE_TRANSPORT_OF_SMALL_MOLECULES	4.0597898221528e-4	-0.322672336546904	Source_DPP4_Target_454,REACTOME_TRANSMEMBRANE_TRANSPORT_OF_SMALL_MOLECULES_Esophagus - Muscularis_Skin - Not Sun Exposed (Suprapubic)	Source_DPP4_Target_454,REACTOME_TRANSMEMBRANE_TRANSPORT_OF_SMALL_MOLECULES_Skin - Not Sun Exposed (Suprapubic)_Esophagus - Muscularis
Source_DPP4	Esophagus - Muscularis	Skin - Not Sun Exposed (Suprapubic)	518.5758433466912	2.3913949087616806	0.008392244168724545	Target_455,REACTOME_METABOLISM_OF_LIPIDS_AND_LIPOPROTEINS	1.18781624376396e-5	-0.349127390982511	Source_DPP4_Target_455,REACTOME_METABOLISM_OF_LIPIDS_AND_LIPOPROTEINS_Esophagus - Muscularis_Skin - Not Sun Exposed (Suprapubic)	Source_DPP4_Target_455,REACTOME_METABOLISM_OF_LIPIDS_AND_LIPOPROTEINS_Skin - Not Sun Exposed (Suprapubic)_Esophagus - Muscularis
Source_DPP4	Esophagus - Muscularis	Skin - Not Sun Exposed (Suprapubic)	518.5758433466912	2.3913949087616806	0.008392244168724545	Target_457,REACTOME_CELL_JUNCTION_ORGANIZATION	4.7725058877623e-4	0.321397869231019	Source_DPP4_Target_457,REACTOME_CELL_JUNCTION_ORGANIZATION_Esophagus - Muscularis_Skin - Not Sun Exposed (Suprapubic)	Source_DPP4_Target_457,REACTOME_CELL_JUNCTION_ORGANIZATION_Skin - Not Sun Exposed (Suprapubic)_Esophagus - Muscularis
Source_DPP4	Esophagus - Muscularis	Skin - Not Sun Exposed (Suprapubic)	518.5758433466912	2.3913949087616806	0.008392244168724545	Target_459,KEGG_REGULATION_OF_ACTIN_CYTOSKELETON	7.178004857166801e-10	0.411975103532991	Source_DPP4_Target_459,KEGG_REGULATION_OF_ACTIN_CYTOSKELETON_Esophagus - Muscularis_Skin - Not Sun Exposed (Suprapubic)	Source_DPP4_Target_459,KEGG_REGULATION_OF_ACTIN_CYTOSKELETON_Skin - Not Sun Exposed (Suprapubic)_Esophagus - Muscularis
Source_DPP4	Esophagus - Muscularis	Skin - Not Sun Exposed (Suprapubic)	518.5758433466912	2.3913949087616806	0.008392244168724545	Target_474,REACTOME_GPCR_LIGAND_BINDING	0.00119526330416986	-0.314048026756963	Source_DPP4_Target_474,REACTOME_GPCR_LIGAND_BINDING_Esophagus - Muscularis_Skin - Not Sun Exposed (Suprapubic)	Source_DPP4_Target_474,REACTOME_GPCR_LIGAND_BINDING_Skin - Not Sun Exposed (Suprapubic)_Esophagus - Muscularis
Source_DPP4	Esophagus - Muscularis	Skin - Not Sun Exposed (Suprapubic)	518.5758433466912	2.3913949087616806	0.008392244168724545	Target_483,KEGG_CYSTEINE_AND_METHIONINE_METABOLISM	1.7530530215781e-4	-0.329195689823007	Source_DPP4_Target_483,KEGG_CYSTEINE_AND_METHIONINE_METABOLISM_Esophagus - Muscularis_Skin - Not Sun Exposed (Suprapubic)	Source_DPP4_Target_483,KEGG_CYSTEINE_AND_METHIONINE_METABOLISM_Skin - Not Sun Exposed (Suprapubic)_Esophagus - Muscularis
Source_DPP4	Esophagus - Muscularis	Skin - Not Sun Exposed (Suprapubic)	518.5758433466912	2.3913949087616806	0.008392244168724545	Target_491,KEGG_REGULATION_OF_ACTIN_CYTOSKELETON	0	0.459375503550738	Source_DPP4_Target_491,KEGG_REGULATION_OF_ACTIN_CYTOSKELETON_Esophagus - Muscularis_Skin - Not Sun Exposed (Suprapubic)	Source_DPP4_Target_491,KEGG_REGULATION_OF_ACTIN_CYTOSKELETON_Skin - Not Sun Exposed (Suprapubic)_Esophagus - Muscularis
Source_DPP4	Esophagus - Muscularis	Skin - Not Sun Exposed (Suprapubic)	518.5758433466912	2.3913949087616806	0.008392244168724545	Target_503,REACTOME_TRANSMEMBRANE_TRANSPORT_OF_SMALL_MOLECULES	4.32547769027014e-5	0.339735034505172	Source_DPP4_Target_503,REACTOME_TRANSMEMBRANE_TRANSPORT_OF_SMALL_MOLECULES_Esophagus - Muscularis_Skin - Not Sun Exposed (Suprapubic)	Source_DPP4_Target_503,REACTOME_TRANSMEMBRANE_TRANSPORT_OF_SMALL_MOLECULES_Skin - Not Sun Exposed (Suprapubic)_Esophagus - Muscularis
Source_DPP4	Esophagus - Muscularis	Skin - Not Sun Exposed (Suprapubic)	518.5758433466912	2.3913949087616806	0.008392244168724545	Target_506,REACTOME_DNA_REPAIR	2.46684100257966e-7	-0.375556869678	Source_DPP4_Target_506,REACTOME_DNA_REPAIR_Esophagus - Muscularis_Skin - Not Sun Exposed (Suprapubic)	Source_DPP4_Target_506,REACTOME_DNA_REPAIR_Skin - Not Sun Exposed (Suprapubic)_Esophagus - Muscularis
Source_DPP4	Esophagus - Muscularis	Skin - Not Sun Exposed (Suprapubic)	518.5758433466912	2.3913949087616806	0.008392244168724545	Target_516,REACTOME_NEURONAL_SYSTEM	1.29754401134718e-6	-0.3645294169464	Source_DPP4_Target_516,REACTOME_NEURONAL_SYSTEM_Esophagus - Muscularis_Skin - Not Sun Exposed (Suprapubic)	Source_DPP4_Target_516,REACTOME_NEURONAL_SYSTEM_Skin - Not Sun Exposed (Suprapubic)_Esophagus - Muscularis
Source_DPP4	Esophagus - Muscularis	Skin - Not Sun Exposed (Suprapubic)	518.5758433466912	2.3913949087616806	0.008392244168724545	Target_536,REACTOME_METABOLISM_OF_LIPIDS_AND_LIPOPROTEINS	4.78533657144453e-10	0.41345851813007	Source_DPP4_Target_536,REACTOME_METABOLISM_OF_LIPIDS_AND_LIPOPROTEINS_Esophagus - Muscularis_Skin - Not Sun Exposed (Suprapubic)	Source_DPP4_Target_536,REACTOME_METABOLISM_OF_LIPIDS_AND_LIPOPROTEINS_Skin - Not Sun Exposed (Suprapubic)_Esophagus - Muscularis
Source_DPP4	Esophagus - Muscularis	Skin - Not Sun Exposed (Suprapubic)	518.5758433466912	2.3913949087616806	0.008392244168724545	Target_542,REACTOME_RNA_POL_II_PRE_TRANSCRIPTION_EVENTS	4.59392310858675e-8	-0.386312138259903	Source_DPP4_Target_542,REACTOME_RNA_POL_II_PRE_TRANSCRIPTION_EVENTS_Esophagus - Muscularis_Skin - Not Sun Exposed (Suprapubic)	Source_DPP4_Target_542,REACTOME_RNA_POL_II_PRE_TRANSCRIPTION_EVENTS_Skin - Not Sun Exposed (Suprapubic)_Esophagus - Muscularis
Source_DPP4	Esophagus - Muscularis	Skin - Not Sun Exposed (Suprapubic)	518.5758433466912	2.3913949087616806	0.008392244168724545	Target_550,KEGG_CALCIUM_SIGNALING_PATHWAY	5.6239141668879e-4	-0.320098235104674	Source_DPP4_Target_550,KEGG_CALCIUM_SIGNALING_PATHWAY_Esophagus - Muscularis_Skin - Not Sun Exposed (Suprapubic)	Source_DPP4_Target_550,KEGG_CALCIUM_SIGNALING_PATHWAY_Skin - Not Sun Exposed (Suprapubic)_Esophagus - Muscularis
Source_DPP4	Esophagus - Muscularis	Skin - Not Sun Exposed (Suprapubic)	518.5758433466912	2.3913949087616806	0.008392244168724545	Target_556,SVM B cells naive	0	0.521258186463566	Source_DPP4_Target_556,SVM B cells naive_Esophagus - Muscularis_Skin - Not Sun Exposed (Suprapubic)	Source_DPP4_Target_556,SVM B cells naive_Skin - Not Sun Exposed (Suprapubic)_Esophagus - Muscularis
Source_DPP4	Esophagus - Muscularis	Skin - Not Sun Exposed (Suprapubic)	518.5758433466912	2.3913949087616806	0.008392244168724545	Target_563,REACTOME_O_LINKED_GLYCOSYLATION_OF_MUCINS	9.94747054452461e-5	0.333511440822469	Source_DPP4_Target_563,REACTOME_O_LINKED_GLYCOSYLATION_OF_MUCINS_Esophagus - Muscularis_Skin - Not Sun Exposed (Suprapubic)	Source_DPP4_Target_563,REACTOME_O_LINKED_GLYCOSYLATION_OF_MUCINS_Skin - Not Sun Exposed (Suprapubic)_Esophagus - Muscularis
Source_DPP4	Esophagus - Muscularis	Skin - Not Sun Exposed (Suprapubic)	518.5758433466912	2.3913949087616806	0.008392244168724545	Target_564,KEGG_HEMATOPOIETIC_CELL_LINEAGE	1.773359597319e-4	-0.329107261986973	Source_DPP4_Target_564,KEGG_HEMATOPOIETIC_CELL_LINEAGE_Esophagus - Muscularis_Skin - Not Sun Exposed (Suprapubic)	Source_DPP4_Target_564,KEGG_HEMATOPOIETIC_CELL_LINEAGE_Skin - Not Sun Exposed (Suprapubic)_Esophagus - Muscularis
Source_DPP4	Esophagus - Muscularis	Skin - Not Sun Exposed (Suprapubic)	518.5758433466912	2.3913949087616806	0.008392244168724545	Target_57,REACTOME_INNATE_IMMUNE_SYSTEM	1.2196650513152e-4	0.331966603407967	Source_DPP4_Target_57,REACTOME_INNATE_IMMUNE_SYSTEM_Esophagus - Muscularis_Skin - Not Sun Exposed (Suprapubic)	Source_DPP4_Target_57,REACTOME_INNATE_IMMUNE_SYSTEM_Skin - Not Sun Exposed (Suprapubic)_Esophagus - Muscularis
Source_DPP4	Esophagus - Muscularis	Skin - Not Sun Exposed (Suprapubic)	518.5758433466912	2.3913949087616806	0.008392244168724545	Target_570,KEGG_NEUROACTIVE_LIGAND_RECEPTOR_INTERACTION	7.178004857166801e-10	-0.411567256006121	Source_DPP4_Target_570,KEGG_NEUROACTIVE_LIGAND_RECEPTOR_INTERACTION_Esophagus - Muscularis_Skin - Not Sun Exposed (Suprapubic)	Source_DPP4_Target_570,KEGG_NEUROACTIVE_LIGAND_RECEPTOR_INTERACTION_Skin - Not Sun Exposed (Suprapubic)_Esophagus - Muscularis
Source_DPP4	Esophagus - Muscularis	Skin - Not Sun Exposed (Suprapubic)	518.5758433466912	2.3913949087616806	0.008392244168724545	Target_574,KEGG_PATHWAYS_IN_CANCER	5.8620373000195505e-9	-0.398999757966057	Source_DPP4_Target_574,KEGG_PATHWAYS_IN_CANCER_Esophagus - Muscularis_Skin - Not Sun Exposed (Suprapubic)	Source_DPP4_Target_574,KEGG_PATHWAYS_IN_CANCER_Skin - Not Sun Exposed (Suprapubic)_Esophagus - Muscularis
Source_DPP4	Esophagus - Muscularis	Skin - Not Sun Exposed (Suprapubic)	518.5758433466912	2.3913949087616806	0.008392244168724545	Target_575,REACTOME_GPCR_DOWNSTREAM_SIGNALING	5.7866682490193e-7	0.369946333454561	Source_DPP4_Target_575,REACTOME_GPCR_DOWNSTREAM_SIGNALING_Esophagus - Muscularis_Skin - Not Sun Exposed (Suprapubic)	Source_DPP4_Target_575,REACTOME_GPCR_DOWNSTREAM_SIGNALING_Skin - Not Sun Exposed (Suprapubic)_Esophagus - Muscularis
Source_DPP4	Esophagus - Muscularis	Skin - Not Sun Exposed (Suprapubic)	518.5758433466912	2.3913949087616806	0.008392244168724545	Target_576,IRIS_DendriticCell-Control	0	0.444418946334053	Source_DPP4_Target_576,IRIS_DendriticCell-Control_Esophagus - Muscularis_Skin - Not Sun Exposed (Suprapubic)	Source_DPP4_Target_576,IRIS_DendriticCell-Control_Skin - Not Sun Exposed (Suprapubic)_Esophagus - Muscularis
Source_DPP4	Esophagus - Muscularis	Skin - Not Sun Exposed (Suprapubic)	518.5758433466912	2.3913949087616806	0.008392244168724545	Target_580,REACTOME_GENERIC_TRANSCRIPTION_PATHWAY	4.3924484755875e-4	0.322052511109522	Source_DPP4_Target_580,REACTOME_GENERIC_TRANSCRIPTION_PATHWAY_Esophagus - Muscularis_Skin - Not Sun Exposed (Suprapubic)	Source_DPP4_Target_580,REACTOME_GENERIC_TRANSCRIPTION_PATHWAY_Skin - Not Sun Exposed (Suprapubic)_Esophagus - Muscularis
Source_DPP4	Esophagus - Muscularis	Skin - Not Sun Exposed (Suprapubic)	518.5758433466912	2.3913949087616806	0.008392244168724545	Target_581,REACTOME_NEURONAL_SYSTEM	1.24734583071273e-5	-0.348777603685049	Source_DPP4_Target_581,REACTOME_NEURONAL_SYSTEM_Esophagus - Muscularis_Skin - Not Sun Exposed (Suprapubic)	Source_DPP4_Target_581,REACTOME_NEURONAL_SYSTEM_Skin - Not Sun Exposed (Suprapubic)_Esophagus - Muscularis
Source_DPP4	Esophagus - Muscularis	Skin - Not Sun Exposed (Suprapubic)	518.5758433466912	2.3913949087616806	0.008392244168724545	Target_583,KEGG_NEUROACTIVE_LIGAND_RECEPTOR_INTERACTION	5.98198176118281e-5	-0.337328545326207	Source_DPP4_Target_583,KEGG_NEUROACTIVE_LIGAND_RECEPTOR_INTERACTION_Esophagus - Muscularis_Skin - Not Sun Exposed (Suprapubic)	Source_DPP4_Target_583,KEGG_NEUROACTIVE_LIGAND_RECEPTOR_INTERACTION_Skin - Not Sun Exposed (Suprapubic)_Esophagus - Muscularis
Source_DPP4	Esophagus - Muscularis	Skin - Not Sun Exposed (Suprapubic)	518.5758433466912	2.3913949087616806	0.008392244168724545	Target_589,REACTOME_GENERIC_TRANSCRIPTION_PATHWAY	1.61265842457681e-7	0.378315146668038	Source_DPP4_Target_589,REACTOME_GENERIC_TRANSCRIPTION_PATHWAY_Esophagus - Muscularis_Skin - Not Sun Exposed (Suprapubic)	Source_DPP4_Target_589,REACTOME_GENERIC_TRANSCRIPTION_PATHWAY_Skin - Not Sun Exposed (Suprapubic)_Esophagus - Muscularis
Source_DPP4	Esophagus - Muscularis	Skin - Not Sun Exposed (Suprapubic)	518.5758433466912	2.3913949087616806	0.008392244168724545	Target_598,REACTOME_GENERIC_TRANSCRIPTION_PATHWAY	6.27716524759236e-6	0.353649571070218	Source_DPP4_Target_598,REACTOME_GENERIC_TRANSCRIPTION_PATHWAY_Esophagus - Muscularis_Skin - Not Sun Exposed (Suprapubic)	Source_DPP4_Target_598,REACTOME_GENERIC_TRANSCRIPTION_PATHWAY_Skin - Not Sun Exposed (Suprapubic)_Esophagus - Muscularis
Source_DPP4	Esophagus - Muscularis	Skin - Not Sun Exposed (Suprapubic)	518.5758433466912	2.3913949087616806	0.008392244168724545	Target_610,REACTOME_APOPTOTIC_EXECUTION_PHASE	7.2121410555992e-4	0.318117038088749	Source_DPP4_Target_610,REACTOME_APOPTOTIC_EXECUTION_PHASE_Esophagus - Muscularis_Skin - Not Sun Exposed (Suprapubic)	Source_DPP4_Target_610,REACTOME_APOPTOTIC_EXECUTION_PHASE_Skin - Not Sun Exposed (Suprapubic)_Esophagus - Muscularis
Source_DPP4	Esophagus - Muscularis	Skin - Not Sun Exposed (Suprapubic)	518.5758433466912	2.3913949087616806	0.008392244168724545	Target_615,KEGG_PATHWAYS_IN_CANCER	0	0.429764702456316	Source_DPP4_Target_615,KEGG_PATHWAYS_IN_CANCER_Esophagus - Muscularis_Skin - Not Sun Exposed (Suprapubic)	Source_DPP4_Target_615,KEGG_PATHWAYS_IN_CANCER_Skin - Not Sun Exposed (Suprapubic)_Esophagus - Muscularis
Source_DPP4	Esophagus - Muscularis	Skin - Not Sun Exposed (Suprapubic)	518.5758433466912	2.3913949087616806	0.008392244168724545	Target_624,REACTOME_CELL_CYCLE_MITOTIC	2.46923367086538e-7	0.375549527662479	Source_DPP4_Target_624,REACTOME_CELL_CYCLE_MITOTIC_Esophagus - Muscularis_Skin - Not Sun Exposed (Suprapubic)	Source_DPP4_Target_624,REACTOME_CELL_CYCLE_MITOTIC_Skin - Not Sun Exposed (Suprapubic)_Esophagus - Muscularis
Source_DPP4	Esophagus - Muscularis	Skin - Not Sun Exposed (Suprapubic)	518.5758433466912	2.3913949087616806	0.008392244168724545	Target_627,REACTOME_GENERIC_TRANSCRIPTION_PATHWAY	0	-0.458370899809661	Source_DPP4_Target_627,REACTOME_GENERIC_TRANSCRIPTION_PATHWAY_Esophagus - Muscularis_Skin - Not Sun Exposed (Suprapubic)	Source_DPP4_Target_627,REACTOME_GENERIC_TRANSCRIPTION_PATHWAY_Skin - Not Sun Exposed (Suprapubic)_Esophagus - Muscularis
Source_DPP4	Esophagus - Muscularis	Skin - Not Sun Exposed (Suprapubic)	518.5758433466912	2.3913949087616806	0.008392244168724545	Target_630,KEGG_VALINE_LEUCINE_AND_ISOLEUCINE_DEGRADATION	0.0047077050133133	0.302684975356385	Source_DPP4_Target_630,KEGG_VALINE_LEUCINE_AND_ISOLEUCINE_DEGRADATION_Esophagus - Muscularis_Skin - Not Sun Exposed (Suprapubic)	Source_DPP4_Target_630,KEGG_VALINE_LEUCINE_AND_ISOLEUCINE_DEGRADATION_Skin - Not Sun Exposed (Suprapubic)_Esophagus - Muscularis
Source_DPP4	Esophagus - Muscularis	Skin - Not Sun Exposed (Suprapubic)	518.5758433466912	2.3913949087616806	0.008392244168724545	Target_632,REACTOME_GENERIC_TRANSCRIPTION_PATHWAY	8.07525546431265e-6	0.351872242691805	Source_DPP4_Target_632,REACTOME_GENERIC_TRANSCRIPTION_PATHWAY_Esophagus - Muscularis_Skin - Not Sun Exposed (Suprapubic)	Source_DPP4_Target_632,REACTOME_GENERIC_TRANSCRIPTION_PATHWAY_Skin - Not Sun Exposed (Suprapubic)_Esophagus - Muscularis
Source_DPP4	Esophagus - Muscularis	Skin - Not Sun Exposed (Suprapubic)	518.5758433466912	2.3913949087616806	0.008392244168724545	Target_634,REACTOME_GENERIC_TRANSCRIPTION_PATHWAY	0	-0.455426248485987	Source_DPP4_Target_634,REACTOME_GENERIC_TRANSCRIPTION_PATHWAY_Esophagus - Muscularis_Skin - Not Sun Exposed (Suprapubic)	Source_DPP4_Target_634,REACTOME_GENERIC_TRANSCRIPTION_PATHWAY_Skin - Not Sun Exposed (Suprapubic)_Esophagus - Muscularis
Source_DPP4	Esophagus - Muscularis	Skin - Not Sun Exposed (Suprapubic)	518.5758433466912	2.3913949087616806	0.008392244168724545	Target_638,REACTOME_METABOLISM_OF_NON_CODING_RNA	6.09484392422033e-6	0.353856831149565	Source_DPP4_Target_638,REACTOME_METABOLISM_OF_NON_CODING_RNA_Esophagus - Muscularis_Skin - Not Sun Exposed (Suprapubic)	Source_DPP4_Target_638,REACTOME_METABOLISM_OF_NON_CODING_RNA_Skin - Not Sun Exposed (Suprapubic)_Esophagus - Muscularis
Source_DPP4	Esophagus - Muscularis	Skin - Not Sun Exposed (Suprapubic)	518.5758433466912	2.3913949087616806	0.008392244168724545	Target_663,REACTOME_DNA_STRAND_ELONGATION	7.3239528372592e-4	0.3179940249249	Source_DPP4_Target_663,REACTOME_DNA_STRAND_ELONGATION_Esophagus - Muscularis_Skin - Not Sun Exposed (Suprapubic)	Source_DPP4_Target_663,REACTOME_DNA_STRAND_ELONGATION_Skin - Not Sun Exposed (Suprapubic)_Esophagus - Muscularis
Source_DPP4	Esophagus - Muscularis	Skin - Not Sun Exposed (Suprapubic)	518.5758433466912	2.3913949087616806	0.008392244168724545	Target_676,REACTOME_GENERIC_TRANSCRIPTION_PATHWAY	1.24418750857558e-8	0.394446844070206	Source_DPP4_Target_676,REACTOME_GENERIC_TRANSCRIPTION_PATHWAY_Esophagus - Muscularis_Skin - Not Sun Exposed (Suprapubic)	Source_DPP4_Target_676,REACTOME_GENERIC_TRANSCRIPTION_PATHWAY_Skin - Not Sun Exposed (Suprapubic)_Esophagus - Muscularis
Source_DPP4	Esophagus - Muscularis	Skin - Not Sun Exposed (Suprapubic)	518.5758433466912	2.3913949087616806	0.008392244168724545	Target_685,REACTOME_SIGNALING_BY_GPCR	0	-0.515741461480007	Source_DPP4_Target_685,REACTOME_SIGNALING_BY_GPCR_Esophagus - Muscularis_Skin - Not Sun Exposed (Suprapubic)	Source_DPP4_Target_685,REACTOME_SIGNALING_BY_GPCR_Skin - Not Sun Exposed (Suprapubic)_Esophagus - Muscularis
Source_DPP4	Esophagus - Muscularis	Skin - Not Sun Exposed (Suprapubic)	518.5758433466912	2.3913949087616806	0.008392244168724545	Target_692,REACTOME_TRANSPORT_OF_INORGANIC_CATIONS_ANIONS_AND_AMINO_ACIDS_OLIGOPEPTIDES	4.0598316938478303e-05	-0.340203049211291	Source_DPP4_Target_692,REACTOME_TRANSPORT_OF_INORGANIC_CATIONS_ANIONS_AND_AMINO_ACIDS_OLIGOPEPTIDES_Esophagus - Muscularis_Skin - Not Sun Exposed (Suprapubic)	Source_DPP4_Target_692,REACTOME_TRANSPORT_OF_INORGANIC_CATIONS_ANIONS_AND_AMINO_ACIDS_OLIGOPEPTIDES_Skin - Not Sun Exposed (Suprapubic)_Esophagus - Muscularis
Source_DPP4	Esophagus - Muscularis	Skin - Not Sun Exposed (Suprapubic)	518.5758433466912	2.3913949087616806	0.008392244168724545	Target_693,PID_PLK1_PATHWAY	1.20712507682974e-5	0.349012088273931	Source_DPP4_Target_693,PID_PLK1_PATHWAY_Esophagus - Muscularis_Skin - Not Sun Exposed (Suprapubic)	Source_DPP4_Target_693,PID_PLK1_PATHWAY_Skin - Not Sun Exposed (Suprapubic)_Esophagus - Muscularis
Source_DPP4	Esophagus - Muscularis	Skin - Not Sun Exposed (Suprapubic)	518.5758433466912	2.3913949087616806	0.008392244168724545	Target_72,KEGG_AMINOACYL_TRNA_BIOSYNTHESIS	0	0.448489426797574	Source_DPP4_Target_72,KEGG_AMINOACYL_TRNA_BIOSYNTHESIS_Esophagus - Muscularis_Skin - Not Sun Exposed (Suprapubic)	Source_DPP4_Target_72,KEGG_AMINOACYL_TRNA_BIOSYNTHESIS_Skin - Not Sun Exposed (Suprapubic)_Esophagus - Muscularis
Source_DPP4	Esophagus - Muscularis	Skin - Not Sun Exposed (Suprapubic)	518.5758433466912	2.3913949087616806	0.008392244168724545	Target_84,PID_DELTANP63PATHWAY	0	0.456311226029969	Source_DPP4_Target_84,PID_DELTANP63PATHWAY_Esophagus - Muscularis_Skin - Not Sun Exposed (Suprapubic)	Source_DPP4_Target_84,PID_DELTANP63PATHWAY_Skin - Not Sun Exposed (Suprapubic)_Esophagus - Muscularis
Source_DPP4	Esophagus - Muscularis	Skin - Not Sun Exposed (Suprapubic)	518.5758433466912	2.3913949087616806	0.008392244168724545	Target_92,REACTOME_TRANSCRIPTION	3.9756492492171e-4	-0.322836927750001	Source_DPP4_Target_92,REACTOME_TRANSCRIPTION_Esophagus - Muscularis_Skin - Not Sun Exposed (Suprapubic)	Source_DPP4_Target_92,REACTOME_TRANSCRIPTION_Skin - Not Sun Exposed (Suprapubic)_Esophagus - Muscularis
Source_DPP4	Esophagus - Muscularis	Skin - Not Sun Exposed (Suprapubic)	518.5758433466912	2.3913949087616806	0.008392244168724545	Target_94,KEGG_SPLICEOSOME	0.00498020480804007	-0.30220799600012	Source_DPP4_Target_94,KEGG_SPLICEOSOME_Esophagus - Muscularis_Skin - Not Sun Exposed (Suprapubic)	Source_DPP4_Target_94,KEGG_SPLICEOSOME_Skin - Not Sun Exposed (Suprapubic)_Esophagus - Muscularis
Source_DPP4	Esophagus - Muscularis	Skin - Not Sun Exposed (Suprapubic)	518.5758433466912	2.3913949087616806	0.008392244168724545	Target_95,SVM T cells regulatory (Tregs)	1.33750157171875e-7	0.379517773995215	Source_DPP4_Target_95,SVM T cells regulatory (Tregs)_Esophagus - Muscularis_Skin - Not Sun Exposed (Suprapubic)	Source_DPP4_Target_95,SVM T cells regulatory (Tregs)_Skin - Not Sun Exposed (Suprapubic)_Esophagus - Muscularis
Source_DPP4	Esophagus - Muscularis	Skin - Not Sun Exposed (Suprapubic)	518.5758433466912	2.3913949087616806	0.008392244168724545	Target_LV 145	0	-0.46885219216568	Source_DPP4_Target_LV 145_Esophagus - Muscularis_Skin - Not Sun Exposed (Suprapubic)	Source_DPP4_Target_LV 145_Skin - Not Sun Exposed (Suprapubic)_Esophagus - Muscularis
Source_DPP4	Esophagus - Muscularis	Skin - Not Sun Exposed (Suprapubic)	518.5758433466912	2.3913949087616806	0.008392244168724545	Target_LV 146	7.1134028134523e-7	-0.368571682868755	Source_DPP4_Target_LV 146_Esophagus - Muscularis_Skin - Not Sun Exposed (Suprapubic)	Source_DPP4_Target_LV 146_Skin - Not Sun Exposed (Suprapubic)_Esophagus - Muscularis
Source_DPP4	Esophagus - Muscularis	Skin - Not Sun Exposed (Suprapubic)	518.5758433466912	2.3913949087616806	0.008392244168724545	Target_LV 205	0.00145956186944707	-0.31242187861465	Source_DPP4_Target_LV 205_Esophagus - Muscularis_Skin - Not Sun Exposed (Suprapubic)	Source_DPP4_Target_LV 205_Skin - Not Sun Exposed (Suprapubic)_Esophagus - Muscularis
Source_DPP4	Esophagus - Muscularis	Skin - Not Sun Exposed (Suprapubic)	518.5758433466912	2.3913949087616806	0.008392244168724545	Target_LV 212	3.6554085441853e-4	-0.323495928978664	Source_DPP4_Target_LV 212_Esophagus - Muscularis_Skin - Not Sun Exposed (Suprapubic)	Source_DPP4_Target_LV 212_Skin - Not Sun Exposed (Suprapubic)_Esophagus - Muscularis
Source_DPP4	Esophagus - Muscularis	Skin - Not Sun Exposed (Suprapubic)	518.5758433466912	2.3913949087616806	0.008392244168724545	Target_LV 214	7.178004857166801e-10	-0.410974763740256	Source_DPP4_Target_LV 214_Esophagus - Muscularis_Skin - Not Sun Exposed (Suprapubic)	Source_DPP4_Target_LV 214_Skin - Not Sun Exposed (Suprapubic)_Esophagus - Muscularis
Source_DPP4	Esophagus - Muscularis	Skin - Not Sun Exposed (Suprapubic)	518.5758433466912	2.3913949087616806	0.008392244168724545	Target_LV 217	3.57703908715479e-7	-0.373126765934349	Source_DPP4_Target_LV 217_Esophagus - Muscularis_Skin - Not Sun Exposed (Suprapubic)	Source_DPP4_Target_LV 217_Skin - Not Sun Exposed (Suprapubic)_Esophagus - Muscularis
Source_DPP4	Esophagus - Muscularis	Skin - Not Sun Exposed (Suprapubic)	518.5758433466912	2.3913949087616806	0.008392244168724545	Target_LV 251	0	-0.45262550715535	Source_DPP4_Target_LV 251_Esophagus - Muscularis_Skin - Not Sun Exposed (Suprapubic)	Source_DPP4_Target_LV 251_Skin - Not Sun Exposed (Suprapubic)_Esophagus - Muscularis
Source_DPP4	Esophagus - Muscularis	Skin - Not Sun Exposed (Suprapubic)	518.5758433466912	2.3913949087616806	0.008392244168724545	Target_LV 271	0	-0.536350513161786	Source_DPP4_Target_LV 271_Esophagus - Muscularis_Skin - Not Sun Exposed (Suprapubic)	Source_DPP4_Target_LV 271_Skin - Not Sun Exposed (Suprapubic)_Esophagus - Muscularis
Source_DPP4	Esophagus - Muscularis	Skin - Not Sun Exposed (Suprapubic)	518.5758433466912	2.3913949087616806	0.008392244168724545	Target_LV 305	3.21694251015359e-7	0.373822427992609	Source_DPP4_Target_LV 305_Esophagus - Muscularis_Skin - Not Sun Exposed (Suprapubic)	Source_DPP4_Target_LV 305_Skin - Not Sun Exposed (Suprapubic)_Esophagus - Muscularis
Source_DPP4	Esophagus - Muscularis	Skin - Not Sun Exposed (Suprapubic)	518.5758433466912	2.3913949087616806	0.008392244168724545	Target_LV 372	5.9816707143056605e-9	0.398920002565113	Source_DPP4_Target_LV 372_Esophagus - Muscularis_Skin - Not Sun Exposed (Suprapubic)	Source_DPP4_Target_LV 372_Skin - Not Sun Exposed (Suprapubic)_Esophagus - Muscularis
Source_DPP4	Esophagus - Muscularis	Skin - Not Sun Exposed (Suprapubic)	518.5758433466912	2.3913949087616806	0.008392244168724545	Target_LV 421	2.43238657926526e-6	0.360241826250174	Source_DPP4_Target_LV 421_Esophagus - Muscularis_Skin - Not Sun Exposed (Suprapubic)	Source_DPP4_Target_LV 421_Skin - Not Sun Exposed (Suprapubic)_Esophagus - Muscularis
Source_DPP4	Esophagus - Muscularis	Skin - Not Sun Exposed (Suprapubic)	518.5758433466912	2.3913949087616806	0.008392244168724545	Target_LV 436	4.48625303572925e-8	0.386462753903178	Source_DPP4_Target_LV 436_Esophagus - Muscularis_Skin - Not Sun Exposed (Suprapubic)	Source_DPP4_Target_LV 436_Skin - Not Sun Exposed (Suprapubic)_Esophagus - Muscularis
Source_DPP4	Esophagus - Muscularis	Skin - Not Sun Exposed (Suprapubic)	518.5758433466912	2.3913949087616806	0.008392244168724545	Target_LV 444	2.63734254462022e-5	0.343367691301217	Source_DPP4_Target_LV 444_Esophagus - Muscularis_Skin - Not Sun Exposed (Suprapubic)	Source_DPP4_Target_LV 444_Skin - Not Sun Exposed (Suprapubic)_Esophagus - Muscularis
Source_DPP4	Esophagus - Muscularis	Skin - Not Sun Exposed (Suprapubic)	518.5758433466912	2.3913949087616806	0.008392244168724545	Target_LV 478	3.34973560001117e-9	0.402331653715092	Source_DPP4_Target_LV 478_Esophagus - Muscularis_Skin - Not Sun Exposed (Suprapubic)	Source_DPP4_Target_LV 478_Skin - Not Sun Exposed (Suprapubic)_Esophagus - Muscularis
Source_DPP4	Esophagus - Muscularis	Skin - Not Sun Exposed (Suprapubic)	518.5758433466912	2.3913949087616806	0.008392244168724545	Target_LV 486	3.39946721032991e-5	-0.341509745227129	Source_DPP4_Target_LV 486_Esophagus - Muscularis_Skin - Not Sun Exposed (Suprapubic)	Source_DPP4_Target_LV 486_Skin - Not Sun Exposed (Suprapubic)_Esophagus - Muscularis
Source_DPP4	Esophagus - Muscularis	Skin - Not Sun Exposed (Suprapubic)	518.5758433466912	2.3913949087616806	0.008392244168724545	Target_LV 495	4.9302987722033e-4	0.321140837209691	Source_DPP4_Target_LV 495_Esophagus - Muscularis_Skin - Not Sun Exposed (Suprapubic)	Source_DPP4_Target_LV 495_Skin - Not Sun Exposed (Suprapubic)_Esophagus - Muscularis
Source_DPP4	Esophagus - Muscularis	Skin - Not Sun Exposed (Suprapubic)	518.5758433466912	2.3913949087616806	0.008392244168724545	Target_LV 51	1.09033893780364e-6	-0.365704804128779	Source_DPP4_Target_LV 51_Esophagus - Muscularis_Skin - Not Sun Exposed (Suprapubic)	Source_DPP4_Target_LV 51_Skin - Not Sun Exposed (Suprapubic)_Esophagus - Muscularis
Source_DPP4	Esophagus - Muscularis	Skin - Not Sun Exposed (Suprapubic)	518.5758433466912	2.3913949087616806	0.008392244168724545	Target_LV 511	2.11392243043562e-6	-0.361204408053132	Source_DPP4_Target_LV 511_Esophagus - Muscularis_Skin - Not Sun Exposed (Suprapubic)	Source_DPP4_Target_LV 511_Skin - Not Sun Exposed (Suprapubic)_Esophagus - Muscularis
Source_DPP4	Esophagus - Muscularis	Skin - Not Sun Exposed (Suprapubic)	518.5758433466912	2.3913949087616806	0.008392244168724545	Target_LV 561	0.00304845511627594	0.306339909204388	Source_DPP4_Target_LV 561_Esophagus - Muscularis_Skin - Not Sun Exposed (Suprapubic)	Source_DPP4_Target_LV 561_Skin - Not Sun Exposed (Suprapubic)_Esophagus - Muscularis
Source_DPP4	Esophagus - Muscularis	Skin - Not Sun Exposed (Suprapubic)	518.5758433466912	2.3913949087616806	0.008392244168724545	Target_LV 594	1.00980172330623e-5	-0.350285407270446	Source_DPP4_Target_LV 594_Esophagus - Muscularis_Skin - Not Sun Exposed (Suprapubic)	Source_DPP4_Target_LV 594_Skin - Not Sun Exposed (Suprapubic)_Esophagus - Muscularis
Source_DPP4	Esophagus - Muscularis	Skin - Not Sun Exposed (Suprapubic)	518.5758433466912	2.3913949087616806	0.008392244168724545	Target_LV 595	0	-0.482825549986683	Source_DPP4_Target_LV 595_Esophagus - Muscularis_Skin - Not Sun Exposed (Suprapubic)	Source_DPP4_Target_LV 595_Skin - Not Sun Exposed (Suprapubic)_Esophagus - Muscularis
Source_DPP4	Esophagus - Muscularis	Skin - Not Sun Exposed (Suprapubic)	518.5758433466912	2.3913949087616806	0.008392244168724545	Target_LV 641	3.11286143972467e-7	-0.374038694628412	Source_DPP4_Target_LV 641_Esophagus - Muscularis_Skin - Not Sun Exposed (Suprapubic)	Source_DPP4_Target_LV 641_Skin - Not Sun Exposed (Suprapubic)_Esophagus - Muscularis
Source_DPP4	Esophagus - Muscularis	Skin - Not Sun Exposed (Suprapubic)	518.5758433466912	2.3913949087616806	0.008392244168724545	Target_LV 66	0	-0.429179346303359	Source_DPP4_Target_LV 66_Esophagus - Muscularis_Skin - Not Sun Exposed (Suprapubic)	Source_DPP4_Target_LV 66_Skin - Not Sun Exposed (Suprapubic)_Esophagus - Muscularis
Source_DPP4	Esophagus - Muscularis	Skin - Not Sun Exposed (Suprapubic)	518.5758433466912	2.3913949087616806	0.008392244168724545	Target_LV 675	0	-0.436284088836795	Source_DPP4_Target_LV 675_Esophagus - Muscularis_Skin - Not Sun Exposed (Suprapubic)	Source_DPP4_Target_LV 675_Skin - Not Sun Exposed (Suprapubic)_Esophagus - Muscularis
Source_DPP4	Esophagus - Muscularis	Skin - Not Sun Exposed (Suprapubic)	518.5758433466912	2.3913949087616806	0.008392244168724545	Target_LV 684	2.65693849788029e-6	-0.359634090510663	Source_DPP4_Target_LV 684_Esophagus - Muscularis_Skin - Not Sun Exposed (Suprapubic)	Source_DPP4_Target_LV 684_Skin - Not Sun Exposed (Suprapubic)_Esophagus - Muscularis
Source_DPP4	Esophagus - Muscularis	Skin - Not Sun Exposed (Suprapubic)	518.5758433466912	2.3913949087616806	0.008392244168724545	Target_LV 697	0	-0.429733211862186	Source_DPP4_Target_LV 697_Esophagus - Muscularis_Skin - Not Sun Exposed (Suprapubic)	Source_DPP4_Target_LV 697_Skin - Not Sun Exposed (Suprapubic)_Esophagus - Muscularis
Source_ANGPTL8	Esophagus - Muscularis	Skin - Not Sun Exposed (Suprapubic)	517.5759663021098	2.385139114764483	0.008536331967865707	Target_104,SVM Eosinophils	0	0.4528471693482	Source_ANGPTL8_Target_104,SVM Eosinophils_Esophagus - Muscularis_Skin - Not Sun Exposed (Suprapubic)	Source_ANGPTL8_Target_104,SVM Eosinophils_Skin - Not Sun Exposed (Suprapubic)_Esophagus - Muscularis
Source_ANGPTL8	Esophagus - Muscularis	Skin - Not Sun Exposed (Suprapubic)	517.5759663021098	2.385139114764483	0.008536331967865707	Target_121,REACTOME_DEVELOPMENTAL_BIOLOGY	0.00103655223327426	0.31520174541619	Source_ANGPTL8_Target_121,REACTOME_DEVELOPMENTAL_BIOLOGY_Esophagus - Muscularis_Skin - Not Sun Exposed (Suprapubic)	Source_ANGPTL8_Target_121,REACTOME_DEVELOPMENTAL_BIOLOGY_Skin - Not Sun Exposed (Suprapubic)_Esophagus - Muscularis
Source_ANGPTL8	Esophagus - Muscularis	Skin - Not Sun Exposed (Suprapubic)	517.5759663021098	2.385139114764483	0.008536331967865707	Target_131,KEGG_UBIQUITIN_MEDIATED_PROTEOLYSIS	2.66303980200888e-7	0.375059038577042	Source_ANGPTL8_Target_131,KEGG_UBIQUITIN_MEDIATED_PROTEOLYSIS_Esophagus - Muscularis_Skin - Not Sun Exposed (Suprapubic)	Source_ANGPTL8_Target_131,KEGG_UBIQUITIN_MEDIATED_PROTEOLYSIS_Skin - Not Sun Exposed (Suprapubic)_Esophagus - Muscularis
Source_ANGPTL8	Esophagus - Muscularis	Skin - Not Sun Exposed (Suprapubic)	517.5759663021098	2.385139114764483	0.008536331967865707	Target_134,IRIS_Monocyte-Day1	0	0.43770544952756	Source_ANGPTL8_Target_134,IRIS_Monocyte-Day1_Esophagus - Muscularis_Skin - Not Sun Exposed (Suprapubic)	Source_ANGPTL8_Target_134,IRIS_Monocyte-Day1_Skin - Not Sun Exposed (Suprapubic)_Esophagus - Muscularis
Source_ANGPTL8	Esophagus - Muscularis	Skin - Not Sun Exposed (Suprapubic)	517.5759663021098	2.385139114764483	0.008536331967865707	Target_171,REACTOME_NEURONAL_SYSTEM	0	-0.456263003930945	Source_ANGPTL8_Target_171,REACTOME_NEURONAL_SYSTEM_Esophagus - Muscularis_Skin - Not Sun Exposed (Suprapubic)	Source_ANGPTL8_Target_171,REACTOME_NEURONAL_SYSTEM_Skin - Not Sun Exposed (Suprapubic)_Esophagus - Muscularis
Source_ANGPTL8	Esophagus - Muscularis	Skin - Not Sun Exposed (Suprapubic)	517.5759663021098	2.385139114764483	0.008536331967865707	Target_175,KEGG_AXON_GUIDANCE	0	-0.488968929514893	Source_ANGPTL8_Target_175,KEGG_AXON_GUIDANCE_Esophagus - Muscularis_Skin - Not Sun Exposed (Suprapubic)	Source_ANGPTL8_Target_175,KEGG_AXON_GUIDANCE_Skin - Not Sun Exposed (Suprapubic)_Esophagus - Muscularis
Source_ANGPTL8	Esophagus - Muscularis	Skin - Not Sun Exposed (Suprapubic)	517.5759663021098	2.385139114764483	0.008536331967865707	Target_18,REACTOME_BIOLOGICAL_OXIDATIONS	0.00132746995103061	-0.313195288168567	Source_ANGPTL8_Target_18,REACTOME_BIOLOGICAL_OXIDATIONS_Esophagus - Muscularis_Skin - Not Sun Exposed (Suprapubic)	Source_ANGPTL8_Target_18,REACTOME_BIOLOGICAL_OXIDATIONS_Skin - Not Sun Exposed (Suprapubic)_Esophagus - Muscularis
Source_ANGPTL8	Esophagus - Muscularis	Skin - Not Sun Exposed (Suprapubic)	517.5759663021098	2.385139114764483	0.008536331967865707	Target_185,REACTOME_TRANSCRIPTION	0	0.436027802310713	Source_ANGPTL8_Target_185,REACTOME_TRANSCRIPTION_Esophagus - Muscularis_Skin - Not Sun Exposed (Suprapubic)	Source_ANGPTL8_Target_185,REACTOME_TRANSCRIPTION_Skin - Not Sun Exposed (Suprapubic)_Esophagus - Muscularis
Source_ANGPTL8	Esophagus - Muscularis	Skin - Not Sun Exposed (Suprapubic)	517.5759663021098	2.385139114764483	0.008536331967865707	Target_193,REACTOME_ER_PHAGOSOME_PATHWAY	0.00174986849972325	0.310936644899521	Source_ANGPTL8_Target_193,REACTOME_ER_PHAGOSOME_PATHWAY_Esophagus - Muscularis_Skin - Not Sun Exposed (Suprapubic)	Source_ANGPTL8_Target_193,REACTOME_ER_PHAGOSOME_PATHWAY_Skin - Not Sun Exposed (Suprapubic)_Esophagus - Muscularis
Source_ANGPTL8	Esophagus - Muscularis	Skin - Not Sun Exposed (Suprapubic)	517.5759663021098	2.385139114764483	0.008536331967865707	Target_2,REACTOME_COLLAGEN_FORMATION	0.00480585633392971	0.302510164250601	Source_ANGPTL8_Target_2,REACTOME_COLLAGEN_FORMATION_Esophagus - Muscularis_Skin - Not Sun Exposed (Suprapubic)	Source_ANGPTL8_Target_2,REACTOME_COLLAGEN_FORMATION_Skin - Not Sun Exposed (Suprapubic)_Esophagus - Muscularis
Source_ANGPTL8	Esophagus - Muscularis	Skin - Not Sun Exposed (Suprapubic)	517.5759663021098	2.385139114764483	0.008536331967865707	Target_25,KEGG_INSULIN_SIGNALING_PATHWAY	8.374339000027931e-10	-0.410643287987974	Source_ANGPTL8_Target_25,KEGG_INSULIN_SIGNALING_PATHWAY_Esophagus - Muscularis_Skin - Not Sun Exposed (Suprapubic)	Source_ANGPTL8_Target_25,KEGG_INSULIN_SIGNALING_PATHWAY_Skin - Not Sun Exposed (Suprapubic)_Esophagus - Muscularis
Source_ANGPTL8	Esophagus - Muscularis	Skin - Not Sun Exposed (Suprapubic)	517.5759663021098	2.385139114764483	0.008536331967865707	Target_265,REACTOME_METABOLISM_OF_LIPIDS_AND_LIPOPROTEINS	2.39266828572227e-10	-0.420044911571037	Source_ANGPTL8_Target_265,REACTOME_METABOLISM_OF_LIPIDS_AND_LIPOPROTEINS_Esophagus - Muscularis_Skin - Not Sun Exposed (Suprapubic)	Source_ANGPTL8_Target_265,REACTOME_METABOLISM_OF_LIPIDS_AND_LIPOPROTEINS_Skin - Not Sun Exposed (Suprapubic)_Esophagus - Muscularis
Source_ANGPTL8	Esophagus - Muscularis	Skin - Not Sun Exposed (Suprapubic)	517.5759663021098	2.385139114764483	0.008536331967865707	Target_268,REACTOME_NEURONAL_SYSTEM	2.39266828572227e-10	-0.420235650580907	Source_ANGPTL8_Target_268,REACTOME_NEURONAL_SYSTEM_Esophagus - Muscularis_Skin - Not Sun Exposed (Suprapubic)	Source_ANGPTL8_Target_268,REACTOME_NEURONAL_SYSTEM_Skin - Not Sun Exposed (Suprapubic)_Esophagus - Muscularis
Source_ANGPTL8	Esophagus - Muscularis	Skin - Not Sun Exposed (Suprapubic)	517.5759663021098	2.385139114764483	0.008536331967865707	Target_276,KEGG_REGULATION_OF_ACTIN_CYTOSKELETON	4.30680291430008e-9	-0.400729290386346	Source_ANGPTL8_Target_276,KEGG_REGULATION_OF_ACTIN_CYTOSKELETON_Esophagus - Muscularis_Skin - Not Sun Exposed (Suprapubic)	Source_ANGPTL8_Target_276,KEGG_REGULATION_OF_ACTIN_CYTOSKELETON_Skin - Not Sun Exposed (Suprapubic)_Esophagus - Muscularis
Source_ANGPTL8	Esophagus - Muscularis	Skin - Not Sun Exposed (Suprapubic)	517.5759663021098	2.385139114764483	0.008536331967865707	Target_283,MIPS_C_COMPLEX_SPLICEOSOME	4.76936551063734e-5	0.33901213391985	Source_ANGPTL8_Target_283,MIPS_C_COMPLEX_SPLICEOSOME_Esophagus - Muscularis_Skin - Not Sun Exposed (Suprapubic)	Source_ANGPTL8_Target_283,MIPS_C_COMPLEX_SPLICEOSOME_Skin - Not Sun Exposed (Suprapubic)_Esophagus - Muscularis
Source_ANGPTL8	Esophagus - Muscularis	Skin - Not Sun Exposed (Suprapubic)	517.5759663021098	2.385139114764483	0.008536331967865707	Target_300,IRIS_Monocyte-Day1	0.00395807928782799	-0.304149768198295	Source_ANGPTL8_Target_300,IRIS_Monocyte-Day1_Esophagus - Muscularis_Skin - Not Sun Exposed (Suprapubic)	Source_ANGPTL8_Target_300,IRIS_Monocyte-Day1_Skin - Not Sun Exposed (Suprapubic)_Esophagus - Muscularis
Source_ANGPTL8	Esophagus - Muscularis	Skin - Not Sun Exposed (Suprapubic)	517.5759663021098	2.385139114764483	0.008536331967865707	Target_332,REACTOME_PROCESSING_OF_CAPPED_INTRON_CONTAINING_PRE_MRNA	1.88987297216059e-5	0.345788418955142	Source_ANGPTL8_Target_332,REACTOME_PROCESSING_OF_CAPPED_INTRON_CONTAINING_PRE_MRNA_Esophagus - Muscularis_Skin - Not Sun Exposed (Suprapubic)	Source_ANGPTL8_Target_332,REACTOME_PROCESSING_OF_CAPPED_INTRON_CONTAINING_PRE_MRNA_Skin - Not Sun Exposed (Suprapubic)_Esophagus - Muscularis
Source_ANGPTL8	Esophagus - Muscularis	Skin - Not Sun Exposed (Suprapubic)	517.5759663021098	2.385139114764483	0.008536331967865707	Target_334,REACTOME_TRANSMEMBRANE_TRANSPORT_OF_SMALL_MOLECULES	5.19742583029448e-5	0.338374556116585	Source_ANGPTL8_Target_334,REACTOME_TRANSMEMBRANE_TRANSPORT_OF_SMALL_MOLECULES_Esophagus - Muscularis_Skin - Not Sun Exposed (Suprapubic)	Source_ANGPTL8_Target_334,REACTOME_TRANSMEMBRANE_TRANSPORT_OF_SMALL_MOLECULES_Skin - Not Sun Exposed (Suprapubic)_Esophagus - Muscularis
Source_ANGPTL8	Esophagus - Muscularis	Skin - Not Sun Exposed (Suprapubic)	517.5759663021098	2.385139114764483	0.008536331967865707	Target_336,KEGG_ENDOCYTOSIS	0	-0.494699860459306	Source_ANGPTL8_Target_336,KEGG_ENDOCYTOSIS_Esophagus - Muscularis_Skin - Not Sun Exposed (Suprapubic)	Source_ANGPTL8_Target_336,KEGG_ENDOCYTOSIS_Skin - Not Sun Exposed (Suprapubic)_Esophagus - Muscularis
Source_ANGPTL8	Esophagus - Muscularis	Skin - Not Sun Exposed (Suprapubic)	517.5759663021098	2.385139114764483	0.008536331967865707	Target_349,REACTOME_TRANSPORT_OF_INORGANIC_CATIONS_ANIONS_AND_AMINO_ACIDS_OLIGOPEPTIDES	2.3208882371506e-8	-0.390584684067404	Source_ANGPTL8_Target_349,REACTOME_TRANSPORT_OF_INORGANIC_CATIONS_ANIONS_AND_AMINO_ACIDS_OLIGOPEPTIDES_Esophagus - Muscularis_Skin - Not Sun Exposed (Suprapubic)	Source_ANGPTL8_Target_349,REACTOME_TRANSPORT_OF_INORGANIC_CATIONS_ANIONS_AND_AMINO_ACIDS_OLIGOPEPTIDES_Skin - Not Sun Exposed (Suprapubic)_Esophagus - Muscularis
Source_ANGPTL8	Esophagus - Muscularis	Skin - Not Sun Exposed (Suprapubic)	517.5759663021098	2.385139114764483	0.008536331967865707	Target_35,REACTOME_TRANSMEMBRANE_TRANSPORT_OF_SMALL_MOLECULES	8.98088041045852e-5	0.334282886334068	Source_ANGPTL8_Target_35,REACTOME_TRANSMEMBRANE_TRANSPORT_OF_SMALL_MOLECULES_Esophagus - Muscularis_Skin - Not Sun Exposed (Suprapubic)	Source_ANGPTL8_Target_35,REACTOME_TRANSMEMBRANE_TRANSPORT_OF_SMALL_MOLECULES_Skin - Not Sun Exposed (Suprapubic)_Esophagus - Muscularis
Source_ANGPTL8	Esophagus - Muscularis	Skin - Not Sun Exposed (Suprapubic)	517.5759663021098	2.385139114764483	0.008536331967865707	Target_363,REACTOME_SIGNALING_BY_GPCR	0	-0.554573605616148	Source_ANGPTL8_Target_363,REACTOME_SIGNALING_BY_GPCR_Esophagus - Muscularis_Skin - Not Sun Exposed (Suprapubic)	Source_ANGPTL8_Target_363,REACTOME_SIGNALING_BY_GPCR_Skin - Not Sun Exposed (Suprapubic)_Esophagus - Muscularis
Source_ANGPTL8	Esophagus - Muscularis	Skin - Not Sun Exposed (Suprapubic)	517.5759663021098	2.385139114764483	0.008536331967865707	Target_37,KEGG_ALLOGRAFT_REJECTION	9.9861934880607e-4	0.315502845175119	Source_ANGPTL8_Target_37,KEGG_ALLOGRAFT_REJECTION_Esophagus - Muscularis_Skin - Not Sun Exposed (Suprapubic)	Source_ANGPTL8_Target_37,KEGG_ALLOGRAFT_REJECTION_Skin - Not Sun Exposed (Suprapubic)_Esophagus - Muscularis
Source_ANGPTL8	Esophagus - Muscularis	Skin - Not Sun Exposed (Suprapubic)	517.5759663021098	2.385139114764483	0.008536331967865707	Target_373,REACTOME_MRNA_PROCESSING	9.39481202388848e-7	0.366707362383192	Source_ANGPTL8_Target_373,REACTOME_MRNA_PROCESSING_Esophagus - Muscularis_Skin - Not Sun Exposed (Suprapubic)	Source_ANGPTL8_Target_373,REACTOME_MRNA_PROCESSING_Skin - Not Sun Exposed (Suprapubic)_Esophagus - Muscularis
Source_ANGPTL8	Esophagus - Muscularis	Skin - Not Sun Exposed (Suprapubic)	517.5759663021098	2.385139114764483	0.008536331967865707	Target_377,REACTOME_METABOLISM_OF_LIPIDS_AND_LIPOPROTEINS	3.82826925715563e-9	-0.401662395694613	Source_ANGPTL8_Target_377,REACTOME_METABOLISM_OF_LIPIDS_AND_LIPOPROTEINS_Esophagus - Muscularis_Skin - Not Sun Exposed (Suprapubic)	Source_ANGPTL8_Target_377,REACTOME_METABOLISM_OF_LIPIDS_AND_LIPOPROTEINS_Skin - Not Sun Exposed (Suprapubic)_Esophagus - Muscularis
Source_ANGPTL8	Esophagus - Muscularis	Skin - Not Sun Exposed (Suprapubic)	517.5759663021098	2.385139114764483	0.008536331967865707	Target_380,REACTOME_GENERIC_TRANSCRIPTION_PATHWAY	2.1686953928323e-4	0.32755753009837	Source_ANGPTL8_Target_380,REACTOME_GENERIC_TRANSCRIPTION_PATHWAY_Esophagus - Muscularis_Skin - Not Sun Exposed (Suprapubic)	Source_ANGPTL8_Target_380,REACTOME_GENERIC_TRANSCRIPTION_PATHWAY_Skin - Not Sun Exposed (Suprapubic)_Esophagus - Muscularis
Source_ANGPTL8	Esophagus - Muscularis	Skin - Not Sun Exposed (Suprapubic)	517.5759663021098	2.385139114764483	0.008536331967865707	Target_387,PID_HIF2PATHWAY	1.57198306371953e-7	0.378480201776623	Source_ANGPTL8_Target_387,PID_HIF2PATHWAY_Esophagus - Muscularis_Skin - Not Sun Exposed (Suprapubic)	Source_ANGPTL8_Target_387,PID_HIF2PATHWAY_Skin - Not Sun Exposed (Suprapubic)_Esophagus - Muscularis
Source_ANGPTL8	Esophagus - Muscularis	Skin - Not Sun Exposed (Suprapubic)	517.5759663021098	2.385139114764483	0.008536331967865707	Target_392,SVM Eosinophils	4.30680291430008e-9	-0.400923923896509	Source_ANGPTL8_Target_392,SVM Eosinophils_Esophagus - Muscularis_Skin - Not Sun Exposed (Suprapubic)	Source_ANGPTL8_Target_392,SVM Eosinophils_Skin - Not Sun Exposed (Suprapubic)_Esophagus - Muscularis
Source_ANGPTL8	Esophagus - Muscularis	Skin - Not Sun Exposed (Suprapubic)	517.5759663021098	2.385139114764483	0.008536331967865707	Target_40,REACTOME_NEURONAL_SYSTEM	7.178004857166801e-10	-0.411626927667243	Source_ANGPTL8_Target_40,REACTOME_NEURONAL_SYSTEM_Esophagus - Muscularis_Skin - Not Sun Exposed (Suprapubic)	Source_ANGPTL8_Target_40,REACTOME_NEURONAL_SYSTEM_Skin - Not Sun Exposed (Suprapubic)_Esophagus - Muscularis
Source_ANGPTL8	Esophagus - Muscularis	Skin - Not Sun Exposed (Suprapubic)	517.5759663021098	2.385139114764483	0.008536331967865707	Target_403,SVM Monocytes	1.74234104566295e-6	0.362526025655734	Source_ANGPTL8_Target_403,SVM Monocytes_Esophagus - Muscularis_Skin - Not Sun Exposed (Suprapubic)	Source_ANGPTL8_Target_403,SVM Monocytes_Skin - Not Sun Exposed (Suprapubic)_Esophagus - Muscularis
Source_ANGPTL8	Esophagus - Muscularis	Skin - Not Sun Exposed (Suprapubic)	517.5759663021098	2.385139114764483	0.008536331967865707	Target_404,KEGG_NATURAL_KILLER_CELL_MEDIATED_CYTOTOXICITY	0.00316906354288848	0.306015610842491	Source_ANGPTL8_Target_404,KEGG_NATURAL_KILLER_CELL_MEDIATED_CYTOTOXICITY_Esophagus - Muscularis_Skin - Not Sun Exposed (Suprapubic)	Source_ANGPTL8_Target_404,KEGG_NATURAL_KILLER_CELL_MEDIATED_CYTOTOXICITY_Skin - Not Sun Exposed (Suprapubic)_Esophagus - Muscularis
Source_ANGPTL8	Esophagus - Muscularis	Skin - Not Sun Exposed (Suprapubic)	517.5759663021098	2.385139114764483	0.008536331967865707	Target_415,REACTOME_GENERIC_TRANSCRIPTION_PATHWAY	1.34685690471592e-5	-0.348227801227556	Source_ANGPTL8_Target_415,REACTOME_GENERIC_TRANSCRIPTION_PATHWAY_Esophagus - Muscularis_Skin - Not Sun Exposed (Suprapubic)	Source_ANGPTL8_Target_415,REACTOME_GENERIC_TRANSCRIPTION_PATHWAY_Skin - Not Sun Exposed (Suprapubic)_Esophagus - Muscularis
Source_ANGPTL8	Esophagus - Muscularis	Skin - Not Sun Exposed (Suprapubic)	517.5759663021098	2.385139114764483	0.008536331967865707	Target_419,IRIS_Monocyte-Day1	4.86907996144481e-8	-0.385946772436523	Source_ANGPTL8_Target_419,IRIS_Monocyte-Day1_Esophagus - Muscularis_Skin - Not Sun Exposed (Suprapubic)	Source_ANGPTL8_Target_419,IRIS_Monocyte-Day1_Skin - Not Sun Exposed (Suprapubic)_Esophagus - Muscularis
Source_ANGPTL8	Esophagus - Muscularis	Skin - Not Sun Exposed (Suprapubic)	517.5759663021098	2.385139114764483	0.008536331967865707	Target_424,REACTOME_SIGNALLING_BY_NGF	4.30680291430008e-9	-0.40079851914733	Source_ANGPTL8_Target_424,REACTOME_SIGNALLING_BY_NGF_Esophagus - Muscularis_Skin - Not Sun Exposed (Suprapubic)	Source_ANGPTL8_Target_424,REACTOME_SIGNALLING_BY_NGF_Skin - Not Sun Exposed (Suprapubic)_Esophagus - Muscularis
Source_ANGPTL8	Esophagus - Muscularis	Skin - Not Sun Exposed (Suprapubic)	517.5759663021098	2.385139114764483	0.008536331967865707	Target_443,KEGG_CYTOKINE_CYTOKINE_RECEPTOR_INTERACTION	0	0.426944026504899	Source_ANGPTL8_Target_443,KEGG_CYTOKINE_CYTOKINE_RECEPTOR_INTERACTION_Esophagus - Muscularis_Skin - Not Sun Exposed (Suprapubic)	Source_ANGPTL8_Target_443,KEGG_CYTOKINE_CYTOKINE_RECEPTOR_INTERACTION_Skin - Not Sun Exposed (Suprapubic)_Esophagus - Muscularis
Source_ANGPTL8	Esophagus - Muscularis	Skin - Not Sun Exposed (Suprapubic)	517.5759663021098	2.385139114764483	0.008536331967865707	Target_455,REACTOME_METABOLISM_OF_LIPIDS_AND_LIPOPROTEINS	5.263870228588981e-9	-0.399631573079014	Source_ANGPTL8_Target_455,REACTOME_METABOLISM_OF_LIPIDS_AND_LIPOPROTEINS_Esophagus - Muscularis_Skin - Not Sun Exposed (Suprapubic)	Source_ANGPTL8_Target_455,REACTOME_METABOLISM_OF_LIPIDS_AND_LIPOPROTEINS_Skin - Not Sun Exposed (Suprapubic)_Esophagus - Muscularis
Source_ANGPTL8	Esophagus - Muscularis	Skin - Not Sun Exposed (Suprapubic)	517.5759663021098	2.385139114764483	0.008536331967865707	Target_457,REACTOME_CELL_JUNCTION_ORGANIZATION	6.23230271723507e-6	0.353700021517358	Source_ANGPTL8_Target_457,REACTOME_CELL_JUNCTION_ORGANIZATION_Esophagus - Muscularis_Skin - Not Sun Exposed (Suprapubic)	Source_ANGPTL8_Target_457,REACTOME_CELL_JUNCTION_ORGANIZATION_Skin - Not Sun Exposed (Suprapubic)_Esophagus - Muscularis
Source_ANGPTL8	Esophagus - Muscularis	Skin - Not Sun Exposed (Suprapubic)	517.5759663021098	2.385139114764483	0.008536331967865707	Target_459,KEGG_REGULATION_OF_ACTIN_CYTOSKELETON	0	0.432758485056129	Source_ANGPTL8_Target_459,KEGG_REGULATION_OF_ACTIN_CYTOSKELETON_Esophagus - Muscularis_Skin - Not Sun Exposed (Suprapubic)	Source_ANGPTL8_Target_459,KEGG_REGULATION_OF_ACTIN_CYTOSKELETON_Skin - Not Sun Exposed (Suprapubic)_Esophagus - Muscularis
Source_ANGPTL8	Esophagus - Muscularis	Skin - Not Sun Exposed (Suprapubic)	517.5759663021098	2.385139114764483	0.008536331967865707	Target_483,KEGG_CYSTEINE_AND_METHIONINE_METABOLISM	1.5248474984908e-6	-0.363433837353576	Source_ANGPTL8_Target_483,KEGG_CYSTEINE_AND_METHIONINE_METABOLISM_Esophagus - Muscularis_Skin - Not Sun Exposed (Suprapubic)	Source_ANGPTL8_Target_483,KEGG_CYSTEINE_AND_METHIONINE_METABOLISM_Skin - Not Sun Exposed (Suprapubic)_Esophagus - Muscularis
Source_ANGPTL8	Esophagus - Muscularis	Skin - Not Sun Exposed (Suprapubic)	517.5759663021098	2.385139114764483	0.008536331967865707	Target_491,KEGG_REGULATION_OF_ACTIN_CYTOSKELETON	0	0.470414563013894	Source_ANGPTL8_Target_491,KEGG_REGULATION_OF_ACTIN_CYTOSKELETON_Esophagus - Muscularis_Skin - Not Sun Exposed (Suprapubic)	Source_ANGPTL8_Target_491,KEGG_REGULATION_OF_ACTIN_CYTOSKELETON_Skin - Not Sun Exposed (Suprapubic)_Esophagus - Muscularis
Source_ANGPTL8	Esophagus - Muscularis	Skin - Not Sun Exposed (Suprapubic)	517.5759663021098	2.385139114764483	0.008536331967865707	Target_497,REACTOME_CLEAVAGE_OF_GROWING_TRANSCRIPT_IN_THE_TERMINATION_REGION_	2.37146924471077e-5	0.344141852840159	Source_ANGPTL8_Target_497,REACTOME_CLEAVAGE_OF_GROWING_TRANSCRIPT_IN_THE_TERMINATION_REGION__Esophagus - Muscularis_Skin - Not Sun Exposed (Suprapubic)	Source_ANGPTL8_Target_497,REACTOME_CLEAVAGE_OF_GROWING_TRANSCRIPT_IN_THE_TERMINATION_REGION__Skin - Not Sun Exposed (Suprapubic)_Esophagus - Muscularis
Source_ANGPTL8	Esophagus - Muscularis	Skin - Not Sun Exposed (Suprapubic)	517.5759663021098	2.385139114764483	0.008536331967865707	Target_503,REACTOME_TRANSMEMBRANE_TRANSPORT_OF_SMALL_MOLECULES	5.17893050444584e-7	0.370682613314693	Source_ANGPTL8_Target_503,REACTOME_TRANSMEMBRANE_TRANSPORT_OF_SMALL_MOLECULES_Esophagus - Muscularis_Skin - Not Sun Exposed (Suprapubic)	Source_ANGPTL8_Target_503,REACTOME_TRANSMEMBRANE_TRANSPORT_OF_SMALL_MOLECULES_Skin - Not Sun Exposed (Suprapubic)_Esophagus - Muscularis
Source_ANGPTL8	Esophagus - Muscularis	Skin - Not Sun Exposed (Suprapubic)	517.5759663021098	2.385139114764483	0.008536331967865707	Target_506,REACTOME_DNA_REPAIR	4.849787877057e-4	-0.321270967387883	Source_ANGPTL8_Target_506,REACTOME_DNA_REPAIR_Esophagus - Muscularis_Skin - Not Sun Exposed (Suprapubic)	Source_ANGPTL8_Target_506,REACTOME_DNA_REPAIR_Skin - Not Sun Exposed (Suprapubic)_Esophagus - Muscularis
Source_ANGPTL8	Esophagus - Muscularis	Skin - Not Sun Exposed (Suprapubic)	517.5759663021098	2.385139114764483	0.008536331967865707	Target_516,REACTOME_NEURONAL_SYSTEM	1.01209868486052e-7	-0.381307993819514	Source_ANGPTL8_Target_516,REACTOME_NEURONAL_SYSTEM_Esophagus - Muscularis_Skin - Not Sun Exposed (Suprapubic)	Source_ANGPTL8_Target_516,REACTOME_NEURONAL_SYSTEM_Skin - Not Sun Exposed (Suprapubic)_Esophagus - Muscularis
Source_ANGPTL8	Esophagus - Muscularis	Skin - Not Sun Exposed (Suprapubic)	517.5759663021098	2.385139114764483	0.008536331967865707	Target_536,REACTOME_METABOLISM_OF_LIPIDS_AND_LIPOPROTEINS	4.05602735127353e-5	0.340209977389398	Source_ANGPTL8_Target_536,REACTOME_METABOLISM_OF_LIPIDS_AND_LIPOPROTEINS_Esophagus - Muscularis_Skin - Not Sun Exposed (Suprapubic)	Source_ANGPTL8_Target_536,REACTOME_METABOLISM_OF_LIPIDS_AND_LIPOPROTEINS_Skin - Not Sun Exposed (Suprapubic)_Esophagus - Muscularis
Source_ANGPTL8	Esophagus - Muscularis	Skin - Not Sun Exposed (Suprapubic)	517.5759663021098	2.385139114764483	0.008536331967865707	Target_539,KEGG_ANTIGEN_PROCESSING_AND_PRESENTATION	0.00188661535428958	-0.310318168531509	Source_ANGPTL8_Target_539,KEGG_ANTIGEN_PROCESSING_AND_PRESENTATION_Esophagus - Muscularis_Skin - Not Sun Exposed (Suprapubic)	Source_ANGPTL8_Target_539,KEGG_ANTIGEN_PROCESSING_AND_PRESENTATION_Skin - Not Sun Exposed (Suprapubic)_Esophagus - Muscularis
Source_ANGPTL8	Esophagus - Muscularis	Skin - Not Sun Exposed (Suprapubic)	517.5759663021098	2.385139114764483	0.008536331967865707	Target_542,REACTOME_RNA_POL_II_PRE_TRANSCRIPTION_EVENTS	4.5008674536184e-4	-0.321860319233993	Source_ANGPTL8_Target_542,REACTOME_RNA_POL_II_PRE_TRANSCRIPTION_EVENTS_Esophagus - Muscularis_Skin - Not Sun Exposed (Suprapubic)	Source_ANGPTL8_Target_542,REACTOME_RNA_POL_II_PRE_TRANSCRIPTION_EVENTS_Skin - Not Sun Exposed (Suprapubic)_Esophagus - Muscularis
Source_ANGPTL8	Esophagus - Muscularis	Skin - Not Sun Exposed (Suprapubic)	517.5759663021098	2.385139114764483	0.008536331967865707	Target_544,REACTOME_TRANSMEMBRANE_TRANSPORT_OF_SMALL_MOLECULES	0.00143832346904227	0.312541532321509	Source_ANGPTL8_Target_544,REACTOME_TRANSMEMBRANE_TRANSPORT_OF_SMALL_MOLECULES_Esophagus - Muscularis_Skin - Not Sun Exposed (Suprapubic)	Source_ANGPTL8_Target_544,REACTOME_TRANSMEMBRANE_TRANSPORT_OF_SMALL_MOLECULES_Skin - Not Sun Exposed (Suprapubic)_Esophagus - Muscularis
Source_ANGPTL8	Esophagus - Muscularis	Skin - Not Sun Exposed (Suprapubic)	517.5759663021098	2.385139114764483	0.008536331967865707	Target_545,REACTOME_TRANSMISSION_ACROSS_CHEMICAL_SYNAPSES	0	-0.461508905329911	Source_ANGPTL8_Target_545,REACTOME_TRANSMISSION_ACROSS_CHEMICAL_SYNAPSES_Esophagus - Muscularis_Skin - Not Sun Exposed (Suprapubic)	Source_ANGPTL8_Target_545,REACTOME_TRANSMISSION_ACROSS_CHEMICAL_SYNAPSES_Skin - Not Sun Exposed (Suprapubic)_Esophagus - Muscularis
Source_ANGPTL8	Esophagus - Muscularis	Skin - Not Sun Exposed (Suprapubic)	517.5759663021098	2.385139114764483	0.008536331967865707	Target_556,SVM B cells naive	0	0.523051581698243	Source_ANGPTL8_Target_556,SVM B cells naive_Esophagus - Muscularis_Skin - Not Sun Exposed (Suprapubic)	Source_ANGPTL8_Target_556,SVM B cells naive_Skin - Not Sun Exposed (Suprapubic)_Esophagus - Muscularis
Source_ANGPTL8	Esophagus - Muscularis	Skin - Not Sun Exposed (Suprapubic)	517.5759663021098	2.385139114764483	0.008536331967865707	Target_563,REACTOME_O_LINKED_GLYCOSYLATION_OF_MUCINS	7.62782649488258e-7	0.368103872498914	Source_ANGPTL8_Target_563,REACTOME_O_LINKED_GLYCOSYLATION_OF_MUCINS_Esophagus - Muscularis_Skin - Not Sun Exposed (Suprapubic)	Source_ANGPTL8_Target_563,REACTOME_O_LINKED_GLYCOSYLATION_OF_MUCINS_Skin - Not Sun Exposed (Suprapubic)_Esophagus - Muscularis
Source_ANGPTL8	Esophagus - Muscularis	Skin - Not Sun Exposed (Suprapubic)	517.5759663021098	2.385139114764483	0.008536331967865707	Target_564,KEGG_HEMATOPOIETIC_CELL_LINEAGE	0.002617599561894	-0.307609657476027	Source_ANGPTL8_Target_564,KEGG_HEMATOPOIETIC_CELL_LINEAGE_Esophagus - Muscularis_Skin - Not Sun Exposed (Suprapubic)	Source_ANGPTL8_Target_564,KEGG_HEMATOPOIETIC_CELL_LINEAGE_Skin - Not Sun Exposed (Suprapubic)_Esophagus - Muscularis
Source_ANGPTL8	Esophagus - Muscularis	Skin - Not Sun Exposed (Suprapubic)	517.5759663021098	2.385139114764483	0.008536331967865707	Target_57,REACTOME_INNATE_IMMUNE_SYSTEM	2.1290464866696e-4	0.327699983239361	Source_ANGPTL8_Target_57,REACTOME_INNATE_IMMUNE_SYSTEM_Esophagus - Muscularis_Skin - Not Sun Exposed (Suprapubic)	Source_ANGPTL8_Target_57,REACTOME_INNATE_IMMUNE_SYSTEM_Skin - Not Sun Exposed (Suprapubic)_Esophagus - Muscularis
Source_ANGPTL8	Esophagus - Muscularis	Skin - Not Sun Exposed (Suprapubic)	517.5759663021098	2.385139114764483	0.008536331967865707	Target_570,KEGG_NEUROACTIVE_LIGAND_RECEPTOR_INTERACTION	4.78533657144453e-10	-0.413112090826607	Source_ANGPTL8_Target_570,KEGG_NEUROACTIVE_LIGAND_RECEPTOR_INTERACTION_Esophagus - Muscularis_Skin - Not Sun Exposed (Suprapubic)	Source_ANGPTL8_Target_570,KEGG_NEUROACTIVE_LIGAND_RECEPTOR_INTERACTION_Skin - Not Sun Exposed (Suprapubic)_Esophagus - Muscularis
Source_ANGPTL8	Esophagus - Muscularis	Skin - Not Sun Exposed (Suprapubic)	517.5759663021098	2.385139114764483	0.008536331967865707	Target_574,KEGG_PATHWAYS_IN_CANCER	1.97275500157801e-7	-0.377010994766409	Source_ANGPTL8_Target_574,KEGG_PATHWAYS_IN_CANCER_Esophagus - Muscularis_Skin - Not Sun Exposed (Suprapubic)	Source_ANGPTL8_Target_574,KEGG_PATHWAYS_IN_CANCER_Skin - Not Sun Exposed (Suprapubic)_Esophagus - Muscularis
Source_ANGPTL8	Esophagus - Muscularis	Skin - Not Sun Exposed (Suprapubic)	517.5759663021098	2.385139114764483	0.008536331967865707	Target_575,REACTOME_GPCR_DOWNSTREAM_SIGNALING	4.35537408050024e-6	0.356209169873325	Source_ANGPTL8_Target_575,REACTOME_GPCR_DOWNSTREAM_SIGNALING_Esophagus - Muscularis_Skin - Not Sun Exposed (Suprapubic)	Source_ANGPTL8_Target_575,REACTOME_GPCR_DOWNSTREAM_SIGNALING_Skin - Not Sun Exposed (Suprapubic)_Esophagus - Muscularis
Source_ANGPTL8	Esophagus - Muscularis	Skin - Not Sun Exposed (Suprapubic)	517.5759663021098	2.385139114764483	0.008536331967865707	Target_576,IRIS_DendriticCell-Control	2.39266828572227e-10	0.419408193496191	Source_ANGPTL8_Target_576,IRIS_DendriticCell-Control_Esophagus - Muscularis_Skin - Not Sun Exposed (Suprapubic)	Source_ANGPTL8_Target_576,IRIS_DendriticCell-Control_Skin - Not Sun Exposed (Suprapubic)_Esophagus - Muscularis
Source_ANGPTL8	Esophagus - Muscularis	Skin - Not Sun Exposed (Suprapubic)	517.5759663021098	2.385139114764483	0.008536331967865707	Target_581,REACTOME_NEURONAL_SYSTEM	3.45417557068295e-6	-0.357820802762714	Source_ANGPTL8_Target_581,REACTOME_NEURONAL_SYSTEM_Esophagus - Muscularis_Skin - Not Sun Exposed (Suprapubic)	Source_ANGPTL8_Target_581,REACTOME_NEURONAL_SYSTEM_Skin - Not Sun Exposed (Suprapubic)_Esophagus - Muscularis
Source_ANGPTL8	Esophagus - Muscularis	Skin - Not Sun Exposed (Suprapubic)	517.5759663021098	2.385139114764483	0.008536331967865707	Target_610,REACTOME_APOPTOTIC_EXECUTION_PHASE	1.7078722663388e-4	0.3293960474043	Source_ANGPTL8_Target_610,REACTOME_APOPTOTIC_EXECUTION_PHASE_Esophagus - Muscularis_Skin - Not Sun Exposed (Suprapubic)	Source_ANGPTL8_Target_610,REACTOME_APOPTOTIC_EXECUTION_PHASE_Skin - Not Sun Exposed (Suprapubic)_Esophagus - Muscularis
Source_ANGPTL8	Esophagus - Muscularis	Skin - Not Sun Exposed (Suprapubic)	517.5759663021098	2.385139114764483	0.008536331967865707	Target_615,KEGG_PATHWAYS_IN_CANCER	4.28311549827143e-6	0.356325688624655	Source_ANGPTL8_Target_615,KEGG_PATHWAYS_IN_CANCER_Esophagus - Muscularis_Skin - Not Sun Exposed (Suprapubic)	Source_ANGPTL8_Target_615,KEGG_PATHWAYS_IN_CANCER_Skin - Not Sun Exposed (Suprapubic)_Esophagus - Muscularis
Source_ANGPTL8	Esophagus - Muscularis	Skin - Not Sun Exposed (Suprapubic)	517.5759663021098	2.385139114764483	0.008536331967865707	Target_624,REACTOME_CELL_CYCLE_MITOTIC	1.0863084880763e-4	0.332845183220931	Source_ANGPTL8_Target_624,REACTOME_CELL_CYCLE_MITOTIC_Esophagus - Muscularis_Skin - Not Sun Exposed (Suprapubic)	Source_ANGPTL8_Target_624,REACTOME_CELL_CYCLE_MITOTIC_Skin - Not Sun Exposed (Suprapubic)_Esophagus - Muscularis
Source_ANGPTL8	Esophagus - Muscularis	Skin - Not Sun Exposed (Suprapubic)	517.5759663021098	2.385139114764483	0.008536331967865707	Target_627,REACTOME_GENERIC_TRANSCRIPTION_PATHWAY	0	-0.464114592453436	Source_ANGPTL8_Target_627,REACTOME_GENERIC_TRANSCRIPTION_PATHWAY_Esophagus - Muscularis_Skin - Not Sun Exposed (Suprapubic)	Source_ANGPTL8_Target_627,REACTOME_GENERIC_TRANSCRIPTION_PATHWAY_Skin - Not Sun Exposed (Suprapubic)_Esophagus - Muscularis
Source_ANGPTL8	Esophagus - Muscularis	Skin - Not Sun Exposed (Suprapubic)	517.5759663021098	2.385139114764483	0.008536331967865707	Target_634,REACTOME_GENERIC_TRANSCRIPTION_PATHWAY	0	-0.512931807055877	Source_ANGPTL8_Target_634,REACTOME_GENERIC_TRANSCRIPTION_PATHWAY_Esophagus - Muscularis_Skin - Not Sun Exposed (Suprapubic)	Source_ANGPTL8_Target_634,REACTOME_GENERIC_TRANSCRIPTION_PATHWAY_Skin - Not Sun Exposed (Suprapubic)_Esophagus - Muscularis
Source_ANGPTL8	Esophagus - Muscularis	Skin - Not Sun Exposed (Suprapubic)	517.5759663021098	2.385139114764483	0.008536331967865707	Target_663,REACTOME_DNA_STRAND_ELONGATION	1.30816745853579e-5	0.348436677589392	Source_ANGPTL8_Target_663,REACTOME_DNA_STRAND_ELONGATION_Esophagus - Muscularis_Skin - Not Sun Exposed (Suprapubic)	Source_ANGPTL8_Target_663,REACTOME_DNA_STRAND_ELONGATION_Skin - Not Sun Exposed (Suprapubic)_Esophagus - Muscularis
Source_ANGPTL8	Esophagus - Muscularis	Skin - Not Sun Exposed (Suprapubic)	517.5759663021098	2.385139114764483	0.008536331967865707	Target_676,REACTOME_GENERIC_TRANSCRIPTION_PATHWAY	3.5890024285834003e-10	0.415346711629524	Source_ANGPTL8_Target_676,REACTOME_GENERIC_TRANSCRIPTION_PATHWAY_Esophagus - Muscularis_Skin - Not Sun Exposed (Suprapubic)	Source_ANGPTL8_Target_676,REACTOME_GENERIC_TRANSCRIPTION_PATHWAY_Skin - Not Sun Exposed (Suprapubic)_Esophagus - Muscularis
Source_ANGPTL8	Esophagus - Muscularis	Skin - Not Sun Exposed (Suprapubic)	517.5759663021098	2.385139114764483	0.008536331967865707	Target_685,REACTOME_SIGNALING_BY_GPCR	0	-0.468361773497094	Source_ANGPTL8_Target_685,REACTOME_SIGNALING_BY_GPCR_Esophagus - Muscularis_Skin - Not Sun Exposed (Suprapubic)	Source_ANGPTL8_Target_685,REACTOME_SIGNALING_BY_GPCR_Skin - Not Sun Exposed (Suprapubic)_Esophagus - Muscularis
Source_ANGPTL8	Esophagus - Muscularis	Skin - Not Sun Exposed (Suprapubic)	517.5759663021098	2.385139114764483	0.008536331967865707	Target_692,REACTOME_TRANSPORT_OF_INORGANIC_CATIONS_ANIONS_AND_AMINO_ACIDS_OLIGOPEPTIDES	1.89717061043204e-5	-0.345760527051882	Source_ANGPTL8_Target_692,REACTOME_TRANSPORT_OF_INORGANIC_CATIONS_ANIONS_AND_AMINO_ACIDS_OLIGOPEPTIDES_Esophagus - Muscularis_Skin - Not Sun Exposed (Suprapubic)	Source_ANGPTL8_Target_692,REACTOME_TRANSPORT_OF_INORGANIC_CATIONS_ANIONS_AND_AMINO_ACIDS_OLIGOPEPTIDES_Skin - Not Sun Exposed (Suprapubic)_Esophagus - Muscularis
Source_ANGPTL8	Esophagus - Muscularis	Skin - Not Sun Exposed (Suprapubic)	517.5759663021098	2.385139114764483	0.008536331967865707	Target_693,PID_PLK1_PATHWAY	7.87427132831198e-7	0.367891404053195	Source_ANGPTL8_Target_693,PID_PLK1_PATHWAY_Esophagus - Muscularis_Skin - Not Sun Exposed (Suprapubic)	Source_ANGPTL8_Target_693,PID_PLK1_PATHWAY_Skin - Not Sun Exposed (Suprapubic)_Esophagus - Muscularis
Source_ANGPTL8	Esophagus - Muscularis	Skin - Not Sun Exposed (Suprapubic)	517.5759663021098	2.385139114764483	0.008536331967865707	Target_72,KEGG_AMINOACYL_TRNA_BIOSYNTHESIS	1.7945012142917e-9	0.405962950014423	Source_ANGPTL8_Target_72,KEGG_AMINOACYL_TRNA_BIOSYNTHESIS_Esophagus - Muscularis_Skin - Not Sun Exposed (Suprapubic)	Source_ANGPTL8_Target_72,KEGG_AMINOACYL_TRNA_BIOSYNTHESIS_Skin - Not Sun Exposed (Suprapubic)_Esophagus - Muscularis
Source_ANGPTL8	Esophagus - Muscularis	Skin - Not Sun Exposed (Suprapubic)	517.5759663021098	2.385139114764483	0.008536331967865707	Target_84,PID_DELTANP63PATHWAY	0	0.498730455729471	Source_ANGPTL8_Target_84,PID_DELTANP63PATHWAY_Esophagus - Muscularis_Skin - Not Sun Exposed (Suprapubic)	Source_ANGPTL8_Target_84,PID_DELTANP63PATHWAY_Skin - Not Sun Exposed (Suprapubic)_Esophagus - Muscularis
Source_ANGPTL8	Esophagus - Muscularis	Skin - Not Sun Exposed (Suprapubic)	517.5759663021098	2.385139114764483	0.008536331967865707	Target_91,REACTOME_G_ALPHA_I_SIGNALLING_EVENTS	0	-0.504119407376522	Source_ANGPTL8_Target_91,REACTOME_G_ALPHA_I_SIGNALLING_EVENTS_Esophagus - Muscularis_Skin - Not Sun Exposed (Suprapubic)	Source_ANGPTL8_Target_91,REACTOME_G_ALPHA_I_SIGNALLING_EVENTS_Skin - Not Sun Exposed (Suprapubic)_Esophagus - Muscularis
Source_ANGPTL8	Esophagus - Muscularis	Skin - Not Sun Exposed (Suprapubic)	517.5759663021098	2.385139114764483	0.008536331967865707	Target_94,KEGG_SPLICEOSOME	0.00230506839297906	-0.308664552424278	Source_ANGPTL8_Target_94,KEGG_SPLICEOSOME_Esophagus - Muscularis_Skin - Not Sun Exposed (Suprapubic)	Source_ANGPTL8_Target_94,KEGG_SPLICEOSOME_Skin - Not Sun Exposed (Suprapubic)_Esophagus - Muscularis
Source_ANGPTL8	Esophagus - Muscularis	Skin - Not Sun Exposed (Suprapubic)	517.5759663021098	2.385139114764483	0.008536331967865707	Target_95,SVM T cells regulatory (Tregs)	0.00489247822351113	0.302358734669322	Source_ANGPTL8_Target_95,SVM T cells regulatory (Tregs)_Esophagus - Muscularis_Skin - Not Sun Exposed (Suprapubic)	Source_ANGPTL8_Target_95,SVM T cells regulatory (Tregs)_Skin - Not Sun Exposed (Suprapubic)_Esophagus - Muscularis
Source_ANGPTL8	Esophagus - Muscularis	Skin - Not Sun Exposed (Suprapubic)	517.5759663021098	2.385139114764483	0.008536331967865707	Target_LV 127	4.902553390762e-4	0.321185447909909	Source_ANGPTL8_Target_LV 127_Esophagus - Muscularis_Skin - Not Sun Exposed (Suprapubic)	Source_ANGPTL8_Target_LV 127_Skin - Not Sun Exposed (Suprapubic)_Esophagus - Muscularis
Source_ANGPTL8	Esophagus - Muscularis	Skin - Not Sun Exposed (Suprapubic)	517.5759663021098	2.385139114764483	0.008536331967865707	Target_LV 145	0	-0.521959990901694	Source_ANGPTL8_Target_LV 145_Esophagus - Muscularis_Skin - Not Sun Exposed (Suprapubic)	Source_ANGPTL8_Target_LV 145_Skin - Not Sun Exposed (Suprapubic)_Esophagus - Muscularis
Source_ANGPTL8	Esophagus - Muscularis	Skin - Not Sun Exposed (Suprapubic)	517.5759663021098	2.385139114764483	0.008536331967865707	Target_LV 146	5.55968777209426e-5	-0.337873730904165	Source_ANGPTL8_Target_LV 146_Esophagus - Muscularis_Skin - Not Sun Exposed (Suprapubic)	Source_ANGPTL8_Target_LV 146_Skin - Not Sun Exposed (Suprapubic)_Esophagus - Muscularis
Source_ANGPTL8	Esophagus - Muscularis	Skin - Not Sun Exposed (Suprapubic)	517.5759663021098	2.385139114764483	0.008536331967865707	Target_LV 205	2.4533296047701e-4	-0.326603558890118	Source_ANGPTL8_Target_LV 205_Esophagus - Muscularis_Skin - Not Sun Exposed (Suprapubic)	Source_ANGPTL8_Target_LV 205_Skin - Not Sun Exposed (Suprapubic)_Esophagus - Muscularis
Source_ANGPTL8	Esophagus - Muscularis	Skin - Not Sun Exposed (Suprapubic)	517.5759663021098	2.385139114764483	0.008536331967865707	Target_LV 212	1.39490168389322e-5	-0.347976323979737	Source_ANGPTL8_Target_LV 212_Esophagus - Muscularis_Skin - Not Sun Exposed (Suprapubic)	Source_ANGPTL8_Target_LV 212_Skin - Not Sun Exposed (Suprapubic)_Esophagus - Muscularis
Source_ANGPTL8	Esophagus - Muscularis	Skin - Not Sun Exposed (Suprapubic)	517.5759663021098	2.385139114764483	0.008536331967865707	Target_LV 214	1.19633414286113e-10	-0.423022682279741	Source_ANGPTL8_Target_LV 214_Esophagus - Muscularis_Skin - Not Sun Exposed (Suprapubic)	Source_ANGPTL8_Target_LV 214_Skin - Not Sun Exposed (Suprapubic)_Esophagus - Muscularis
Source_ANGPTL8	Esophagus - Muscularis	Skin - Not Sun Exposed (Suprapubic)	517.5759663021098	2.385139114764483	0.008536331967865707	Target_LV 217	7.39449348365895e-5	-0.335743842177314	Source_ANGPTL8_Target_LV 217_Esophagus - Muscularis_Skin - Not Sun Exposed (Suprapubic)	Source_ANGPTL8_Target_LV 217_Skin - Not Sun Exposed (Suprapubic)_Esophagus - Muscularis
Source_ANGPTL8	Esophagus - Muscularis	Skin - Not Sun Exposed (Suprapubic)	517.5759663021098	2.385139114764483	0.008536331967865707	Target_LV 247	3.9120126471559e-8	-0.387323874406966	Source_ANGPTL8_Target_LV 247_Esophagus - Muscularis_Skin - Not Sun Exposed (Suprapubic)	Source_ANGPTL8_Target_LV 247_Skin - Not Sun Exposed (Suprapubic)_Esophagus - Muscularis
Source_ANGPTL8	Esophagus - Muscularis	Skin - Not Sun Exposed (Suprapubic)	517.5759663021098	2.385139114764483	0.008536331967865707	Target_LV 251	0	-0.455349973832234	Source_ANGPTL8_Target_LV 251_Esophagus - Muscularis_Skin - Not Sun Exposed (Suprapubic)	Source_ANGPTL8_Target_LV 251_Skin - Not Sun Exposed (Suprapubic)_Esophagus - Muscularis
Source_ANGPTL8	Esophagus - Muscularis	Skin - Not Sun Exposed (Suprapubic)	517.5759663021098	2.385139114764483	0.008536331967865707	Target_LV 264	0	0.485523712351161	Source_ANGPTL8_Target_LV 264_Esophagus - Muscularis_Skin - Not Sun Exposed (Suprapubic)	Source_ANGPTL8_Target_LV 264_Skin - Not Sun Exposed (Suprapubic)_Esophagus - Muscularis
Source_ANGPTL8	Esophagus - Muscularis	Skin - Not Sun Exposed (Suprapubic)	517.5759663021098	2.385139114764483	0.008536331967865707	Target_LV 271	0	-0.473592752698558	Source_ANGPTL8_Target_LV 271_Esophagus - Muscularis_Skin - Not Sun Exposed (Suprapubic)	Source_ANGPTL8_Target_LV 271_Skin - Not Sun Exposed (Suprapubic)_Esophagus - Muscularis
Source_ANGPTL8	Esophagus - Muscularis	Skin - Not Sun Exposed (Suprapubic)	517.5759663021098	2.385139114764483	0.008536331967865707	Target_LV 305	7.1780048571668e-9	0.397692448927137	Source_ANGPTL8_Target_LV 305_Esophagus - Muscularis_Skin - Not Sun Exposed (Suprapubic)	Source_ANGPTL8_Target_LV 305_Skin - Not Sun Exposed (Suprapubic)_Esophagus - Muscularis
Source_ANGPTL8	Esophagus - Muscularis	Skin - Not Sun Exposed (Suprapubic)	517.5759663021098	2.385139114764483	0.008536331967865707	Target_LV 338	1.2164289674587e-4	-0.33198678821289	Source_ANGPTL8_Target_LV 338_Esophagus - Muscularis_Skin - Not Sun Exposed (Suprapubic)	Source_ANGPTL8_Target_LV 338_Skin - Not Sun Exposed (Suprapubic)_Esophagus - Muscularis
Source_ANGPTL8	Esophagus - Muscularis	Skin - Not Sun Exposed (Suprapubic)	517.5759663021098	2.385139114764483	0.008536331967865707	Target_LV 372	4.37236202532887e-6	0.356182150075189	Source_ANGPTL8_Target_LV 372_Esophagus - Muscularis_Skin - Not Sun Exposed (Suprapubic)	Source_ANGPTL8_Target_LV 372_Skin - Not Sun Exposed (Suprapubic)_Esophagus - Muscularis
Source_ANGPTL8	Esophagus - Muscularis	Skin - Not Sun Exposed (Suprapubic)	517.5759663021098	2.385139114764483	0.008536331967865707	Target_LV 421	9.22971791217364e-7	0.366826483614744	Source_ANGPTL8_Target_LV 421_Esophagus - Muscularis_Skin - Not Sun Exposed (Suprapubic)	Source_ANGPTL8_Target_LV 421_Skin - Not Sun Exposed (Suprapubic)_Esophagus - Muscularis
Source_ANGPTL8	Esophagus - Muscularis	Skin - Not Sun Exposed (Suprapubic)	517.5759663021098	2.385139114764483	0.008536331967865707	Target_LV 436	1.96916599914942e-7	0.377022536187599	Source_ANGPTL8_Target_LV 436_Esophagus - Muscularis_Skin - Not Sun Exposed (Suprapubic)	Source_ANGPTL8_Target_LV 436_Skin - Not Sun Exposed (Suprapubic)_Esophagus - Muscularis
Source_ANGPTL8	Esophagus - Muscularis	Skin - Not Sun Exposed (Suprapubic)	517.5759663021098	2.385139114764483	0.008536331967865707	Target_LV 444	1.8746556018634e-7	0.377341988363506	Source_ANGPTL8_Target_LV 444_Esophagus - Muscularis_Skin - Not Sun Exposed (Suprapubic)	Source_ANGPTL8_Target_LV 444_Skin - Not Sun Exposed (Suprapubic)_Esophagus - Muscularis
Source_ANGPTL8	Esophagus - Muscularis	Skin - Not Sun Exposed (Suprapubic)	517.5759663021098	2.385139114764483	0.008536331967865707	Target_LV 478	1.09967034411795e-6	0.365647053123759	Source_ANGPTL8_Target_LV 478_Esophagus - Muscularis_Skin - Not Sun Exposed (Suprapubic)	Source_ANGPTL8_Target_LV 478_Skin - Not Sun Exposed (Suprapubic)_Esophagus - Muscularis
Source_ANGPTL8	Esophagus - Muscularis	Skin - Not Sun Exposed (Suprapubic)	517.5759663021098	2.385139114764483	0.008536331967865707	Target_LV 486	2.95496925954986e-5	-0.342536919669576	Source_ANGPTL8_Target_LV 486_Esophagus - Muscularis_Skin - Not Sun Exposed (Suprapubic)	Source_ANGPTL8_Target_LV 486_Skin - Not Sun Exposed (Suprapubic)_Esophagus - Muscularis
Source_ANGPTL8	Esophagus - Muscularis	Skin - Not Sun Exposed (Suprapubic)	517.5759663021098	2.385139114764483	0.008536331967865707	Target_LV 500	1.4486194795759e-4	0.330656073285579	Source_ANGPTL8_Target_LV 500_Esophagus - Muscularis_Skin - Not Sun Exposed (Suprapubic)	Source_ANGPTL8_Target_LV 500_Skin - Not Sun Exposed (Suprapubic)_Esophagus - Muscularis
Source_ANGPTL8	Esophagus - Muscularis	Skin - Not Sun Exposed (Suprapubic)	517.5759663021098	2.385139114764483	0.008536331967865707	Target_LV 51	3.5863441741179e-4	-0.323645386657712	Source_ANGPTL8_Target_LV 51_Esophagus - Muscularis_Skin - Not Sun Exposed (Suprapubic)	Source_ANGPTL8_Target_LV 51_Skin - Not Sun Exposed (Suprapubic)_Esophagus - Muscularis
Source_ANGPTL8	Esophagus - Muscularis	Skin - Not Sun Exposed (Suprapubic)	517.5759663021098	2.385139114764483	0.008536331967865707	Target_LV 595	0	-0.50529603339141	Source_ANGPTL8_Target_LV 595_Esophagus - Muscularis_Skin - Not Sun Exposed (Suprapubic)	Source_ANGPTL8_Target_LV 595_Skin - Not Sun Exposed (Suprapubic)_Esophagus - Muscularis
Source_ANGPTL8	Esophagus - Muscularis	Skin - Not Sun Exposed (Suprapubic)	517.5759663021098	2.385139114764483	0.008536331967865707	Target_LV 606	0.00137845783183277	-0.312888262167346	Source_ANGPTL8_Target_LV 606_Esophagus - Muscularis_Skin - Not Sun Exposed (Suprapubic)	Source_ANGPTL8_Target_LV 606_Skin - Not Sun Exposed (Suprapubic)_Esophagus - Muscularis
Source_ANGPTL8	Esophagus - Muscularis	Skin - Not Sun Exposed (Suprapubic)	517.5759663021098	2.385139114764483	0.008536331967865707	Target_LV 641	8.84090931574377e-8	-0.382169577562773	Source_ANGPTL8_Target_LV 641_Esophagus - Muscularis_Skin - Not Sun Exposed (Suprapubic)	Source_ANGPTL8_Target_LV 641_Skin - Not Sun Exposed (Suprapubic)_Esophagus - Muscularis
Source_ANGPTL8	Esophagus - Muscularis	Skin - Not Sun Exposed (Suprapubic)	517.5759663021098	2.385139114764483	0.008536331967865707	Target_LV 645	1.65366875899409e-5	-0.346752393627525	Source_ANGPTL8_Target_LV 645_Esophagus - Muscularis_Skin - Not Sun Exposed (Suprapubic)	Source_ANGPTL8_Target_LV 645_Skin - Not Sun Exposed (Suprapubic)_Esophagus - Muscularis
Source_ANGPTL8	Esophagus - Muscularis	Skin - Not Sun Exposed (Suprapubic)	517.5759663021098	2.385139114764483	0.008536331967865707	Target_LV 648	0.00173520299836616	0.311005734521912	Source_ANGPTL8_Target_LV 648_Esophagus - Muscularis_Skin - Not Sun Exposed (Suprapubic)	Source_ANGPTL8_Target_LV 648_Skin - Not Sun Exposed (Suprapubic)_Esophagus - Muscularis
Source_ANGPTL8	Esophagus - Muscularis	Skin - Not Sun Exposed (Suprapubic)	517.5759663021098	2.385139114764483	0.008536331967865707	Target_LV 66	0	-0.456640099300015	Source_ANGPTL8_Target_LV 66_Esophagus - Muscularis_Skin - Not Sun Exposed (Suprapubic)	Source_ANGPTL8_Target_LV 66_Skin - Not Sun Exposed (Suprapubic)_Esophagus - Muscularis
Source_ANGPTL8	Esophagus - Muscularis	Skin - Not Sun Exposed (Suprapubic)	517.5759663021098	2.385139114764483	0.008536331967865707	Target_LV 675	0	-0.464263126152032	Source_ANGPTL8_Target_LV 675_Esophagus - Muscularis_Skin - Not Sun Exposed (Suprapubic)	Source_ANGPTL8_Target_LV 675_Skin - Not Sun Exposed (Suprapubic)_Esophagus - Muscularis
Source_ANGPTL8	Esophagus - Muscularis	Skin - Not Sun Exposed (Suprapubic)	517.5759663021098	2.385139114764483	0.008536331967865707	Target_LV 684	7.417271685739021e-9	-0.397500609576644	Source_ANGPTL8_Target_LV 684_Esophagus - Muscularis_Skin - Not Sun Exposed (Suprapubic)	Source_ANGPTL8_Target_LV 684_Skin - Not Sun Exposed (Suprapubic)_Esophagus - Muscularis
Source_ANGPTL8	Esophagus - Muscularis	Skin - Not Sun Exposed (Suprapubic)	517.5759663021098	2.385139114764483	0.008536331967865707	Target_LV 697	0.00345870680588245	-0.305283180258116	Source_ANGPTL8_Target_LV 697_Esophagus - Muscularis_Skin - Not Sun Exposed (Suprapubic)	Source_ANGPTL8_Target_LV 697_Skin - Not Sun Exposed (Suprapubic)_Esophagus - Muscularis
Source_LGALS1	Esophagus - Muscularis	Skin - Not Sun Exposed (Suprapubic)	509.77850555066203	2.3363538081843984	0.0097364046382453	Target_104,SVM Eosinophils	0	0.458672997006324	Source_LGALS1_Target_104,SVM Eosinophils_Esophagus - Muscularis_Skin - Not Sun Exposed (Suprapubic)	Source_LGALS1_Target_104,SVM Eosinophils_Skin - Not Sun Exposed (Suprapubic)_Esophagus - Muscularis
Source_LGALS1	Esophagus - Muscularis	Skin - Not Sun Exposed (Suprapubic)	509.77850555066203	2.3363538081843984	0.0097364046382453	Target_131,KEGG_UBIQUITIN_MEDIATED_PROTEOLYSIS	0.00127239036819304	0.313540075338591	Source_LGALS1_Target_131,KEGG_UBIQUITIN_MEDIATED_PROTEOLYSIS_Esophagus - Muscularis_Skin - Not Sun Exposed (Suprapubic)	Source_LGALS1_Target_131,KEGG_UBIQUITIN_MEDIATED_PROTEOLYSIS_Skin - Not Sun Exposed (Suprapubic)_Esophagus - Muscularis
Source_LGALS1	Esophagus - Muscularis	Skin - Not Sun Exposed (Suprapubic)	509.77850555066203	2.3363538081843984	0.0097364046382453	Target_134,IRIS_Monocyte-Day1	4.4355811067742e-4	0.321975505521677	Source_LGALS1_Target_134,IRIS_Monocyte-Day1_Esophagus - Muscularis_Skin - Not Sun Exposed (Suprapubic)	Source_LGALS1_Target_134,IRIS_Monocyte-Day1_Skin - Not Sun Exposed (Suprapubic)_Esophagus - Muscularis
Source_LGALS1	Esophagus - Muscularis	Skin - Not Sun Exposed (Suprapubic)	509.77850555066203	2.3363538081843984	0.0097364046382453	Target_150,IRIS_Monocyte-Day1	4.72312719601575e-7	-0.371292784590172	Source_LGALS1_Target_150,IRIS_Monocyte-Day1_Esophagus - Muscularis_Skin - Not Sun Exposed (Suprapubic)	Source_LGALS1_Target_150,IRIS_Monocyte-Day1_Skin - Not Sun Exposed (Suprapubic)_Esophagus - Muscularis
Source_LGALS1	Esophagus - Muscularis	Skin - Not Sun Exposed (Suprapubic)	509.77850555066203	2.3363538081843984	0.0097364046382453	Target_152,PID_HDAC_CLASSI_PATHWAY	0	0.430149063739012	Source_LGALS1_Target_152,PID_HDAC_CLASSI_PATHWAY_Esophagus - Muscularis_Skin - Not Sun Exposed (Suprapubic)	Source_LGALS1_Target_152,PID_HDAC_CLASSI_PATHWAY_Skin - Not Sun Exposed (Suprapubic)_Esophagus - Muscularis
Source_LGALS1	Esophagus - Muscularis	Skin - Not Sun Exposed (Suprapubic)	509.77850555066203	2.3363538081843984	0.0097364046382453	Target_171,REACTOME_NEURONAL_SYSTEM	0.00265825207276915	-0.307481513127638	Source_LGALS1_Target_171,REACTOME_NEURONAL_SYSTEM_Esophagus - Muscularis_Skin - Not Sun Exposed (Suprapubic)	Source_LGALS1_Target_171,REACTOME_NEURONAL_SYSTEM_Skin - Not Sun Exposed (Suprapubic)_Esophagus - Muscularis
Source_LGALS1	Esophagus - Muscularis	Skin - Not Sun Exposed (Suprapubic)	509.77850555066203	2.3363538081843984	0.0097364046382453	Target_183,REACTOME_G_ALPHA_S_SIGNALLING_EVENTS	0.00189847605024873	-0.310266590847905	Source_LGALS1_Target_183,REACTOME_G_ALPHA_S_SIGNALLING_EVENTS_Esophagus - Muscularis_Skin - Not Sun Exposed (Suprapubic)	Source_LGALS1_Target_183,REACTOME_G_ALPHA_S_SIGNALLING_EVENTS_Skin - Not Sun Exposed (Suprapubic)_Esophagus - Muscularis
Source_LGALS1	Esophagus - Muscularis	Skin - Not Sun Exposed (Suprapubic)	509.77850555066203	2.3363538081843984	0.0097364046382453	Target_185,REACTOME_TRANSCRIPTION	0	0.430019647384406	Source_LGALS1_Target_185,REACTOME_TRANSCRIPTION_Esophagus - Muscularis_Skin - Not Sun Exposed (Suprapubic)	Source_LGALS1_Target_185,REACTOME_TRANSCRIPTION_Skin - Not Sun Exposed (Suprapubic)_Esophagus - Muscularis
Source_LGALS1	Esophagus - Muscularis	Skin - Not Sun Exposed (Suprapubic)	509.77850555066203	2.3363538081843984	0.0097364046382453	Target_194,DMAP_ERY4	1.33151990100444e-7	-0.379550079340232	Source_LGALS1_Target_194,DMAP_ERY4_Esophagus - Muscularis_Skin - Not Sun Exposed (Suprapubic)	Source_LGALS1_Target_194,DMAP_ERY4_Skin - Not Sun Exposed (Suprapubic)_Esophagus - Muscularis
Source_LGALS1	Esophagus - Muscularis	Skin - Not Sun Exposed (Suprapubic)	509.77850555066203	2.3363538081843984	0.0097364046382453	Target_2,REACTOME_COLLAGEN_FORMATION	8.6488546177854e-4	0.316660900303401	Source_LGALS1_Target_2,REACTOME_COLLAGEN_FORMATION_Esophagus - Muscularis_Skin - Not Sun Exposed (Suprapubic)	Source_LGALS1_Target_2,REACTOME_COLLAGEN_FORMATION_Skin - Not Sun Exposed (Suprapubic)_Esophagus - Muscularis
Source_LGALS1	Esophagus - Muscularis	Skin - Not Sun Exposed (Suprapubic)	509.77850555066203	2.3363538081843984	0.0097364046382453	Target_20,REACTOME_TRANSMEMBRANE_TRANSPORT_OF_SMALL_MOLECULES	0.00378113321339324	-0.304534674385611	Source_LGALS1_Target_20,REACTOME_TRANSMEMBRANE_TRANSPORT_OF_SMALL_MOLECULES_Esophagus - Muscularis_Skin - Not Sun Exposed (Suprapubic)	Source_LGALS1_Target_20,REACTOME_TRANSMEMBRANE_TRANSPORT_OF_SMALL_MOLECULES_Skin - Not Sun Exposed (Suprapubic)_Esophagus - Muscularis
Source_LGALS1	Esophagus - Muscularis	Skin - Not Sun Exposed (Suprapubic)	509.77850555066203	2.3363538081843984	0.0097364046382453	Target_23,MIPS_CEN_COMPLEX	2.39266828572227e-10	-0.419233096577075	Source_LGALS1_Target_23,MIPS_CEN_COMPLEX_Esophagus - Muscularis_Skin - Not Sun Exposed (Suprapubic)	Source_LGALS1_Target_23,MIPS_CEN_COMPLEX_Skin - Not Sun Exposed (Suprapubic)_Esophagus - Muscularis
Source_LGALS1	Esophagus - Muscularis	Skin - Not Sun Exposed (Suprapubic)	509.77850555066203	2.3363538081843984	0.0097364046382453	Target_25,KEGG_INSULIN_SIGNALING_PATHWAY	1.1937165637565e-4	-0.332129977338936	Source_LGALS1_Target_25,KEGG_INSULIN_SIGNALING_PATHWAY_Esophagus - Muscularis_Skin - Not Sun Exposed (Suprapubic)	Source_LGALS1_Target_25,KEGG_INSULIN_SIGNALING_PATHWAY_Skin - Not Sun Exposed (Suprapubic)_Esophagus - Muscularis
Source_LGALS1	Esophagus - Muscularis	Skin - Not Sun Exposed (Suprapubic)	509.77850555066203	2.3363538081843984	0.0097364046382453	Target_255,REACTOME_GPCR_DOWNSTREAM_SIGNALING	0.00122377804809837	-0.313856624241579	Source_LGALS1_Target_255,REACTOME_GPCR_DOWNSTREAM_SIGNALING_Esophagus - Muscularis_Skin - Not Sun Exposed (Suprapubic)	Source_LGALS1_Target_255,REACTOME_GPCR_DOWNSTREAM_SIGNALING_Skin - Not Sun Exposed (Suprapubic)_Esophagus - Muscularis
Source_LGALS1	Esophagus - Muscularis	Skin - Not Sun Exposed (Suprapubic)	509.77850555066203	2.3363538081843984	0.0097364046382453	Target_265,REACTOME_METABOLISM_OF_LIPIDS_AND_LIPOPROTEINS	1.93554900973503e-6	-0.361808042803049	Source_LGALS1_Target_265,REACTOME_METABOLISM_OF_LIPIDS_AND_LIPOPROTEINS_Esophagus - Muscularis_Skin - Not Sun Exposed (Suprapubic)	Source_LGALS1_Target_265,REACTOME_METABOLISM_OF_LIPIDS_AND_LIPOPROTEINS_Skin - Not Sun Exposed (Suprapubic)_Esophagus - Muscularis
Source_LGALS1	Esophagus - Muscularis	Skin - Not Sun Exposed (Suprapubic)	509.77850555066203	2.3363538081843984	0.0097364046382453	Target_268,REACTOME_NEURONAL_SYSTEM	6.2188487434644e-4	-0.319299041006295	Source_LGALS1_Target_268,REACTOME_NEURONAL_SYSTEM_Esophagus - Muscularis_Skin - Not Sun Exposed (Suprapubic)	Source_LGALS1_Target_268,REACTOME_NEURONAL_SYSTEM_Skin - Not Sun Exposed (Suprapubic)_Esophagus - Muscularis
Source_LGALS1	Esophagus - Muscularis	Skin - Not Sun Exposed (Suprapubic)	509.77850555066203	2.3363538081843984	0.0097364046382453	Target_27,REACTOME_PHOSPHOLIPID_METABOLISM	7.20681258332689e-5	0.335936500243105	Source_LGALS1_Target_27,REACTOME_PHOSPHOLIPID_METABOLISM_Esophagus - Muscularis_Skin - Not Sun Exposed (Suprapubic)	Source_LGALS1_Target_27,REACTOME_PHOSPHOLIPID_METABOLISM_Skin - Not Sun Exposed (Suprapubic)_Esophagus - Muscularis
Source_LGALS1	Esophagus - Muscularis	Skin - Not Sun Exposed (Suprapubic)	509.77850555066203	2.3363538081843984	0.0097364046382453	Target_283,MIPS_C_COMPLEX_SPLICEOSOME	9.57067314288906e-10	0.409809440194018	Source_LGALS1_Target_283,MIPS_C_COMPLEX_SPLICEOSOME_Esophagus - Muscularis_Skin - Not Sun Exposed (Suprapubic)	Source_LGALS1_Target_283,MIPS_C_COMPLEX_SPLICEOSOME_Skin - Not Sun Exposed (Suprapubic)_Esophagus - Muscularis
Source_LGALS1	Esophagus - Muscularis	Skin - Not Sun Exposed (Suprapubic)	509.77850555066203	2.3363538081843984	0.0097364046382453	Target_300,IRIS_Monocyte-Day1	1.17480012828963e-7	-0.380351297252139	Source_LGALS1_Target_300,IRIS_Monocyte-Day1_Esophagus - Muscularis_Skin - Not Sun Exposed (Suprapubic)	Source_LGALS1_Target_300,IRIS_Monocyte-Day1_Skin - Not Sun Exposed (Suprapubic)_Esophagus - Muscularis
Source_LGALS1	Esophagus - Muscularis	Skin - Not Sun Exposed (Suprapubic)	509.77850555066203	2.3363538081843984	0.0097364046382453	Target_325,KEGG_CELL_CYCLE	1.62404752561685e-5	0.346882648545724	Source_LGALS1_Target_325,KEGG_CELL_CYCLE_Esophagus - Muscularis_Skin - Not Sun Exposed (Suprapubic)	Source_LGALS1_Target_325,KEGG_CELL_CYCLE_Skin - Not Sun Exposed (Suprapubic)_Esophagus - Muscularis
Source_LGALS1	Esophagus - Muscularis	Skin - Not Sun Exposed (Suprapubic)	509.77850555066203	2.3363538081843984	0.0097364046382453	Target_33,IRIS_Monocyte-Day7	1.51015651521647e-5	0.347406016965239	Source_LGALS1_Target_33,IRIS_Monocyte-Day7_Esophagus - Muscularis_Skin - Not Sun Exposed (Suprapubic)	Source_LGALS1_Target_33,IRIS_Monocyte-Day7_Skin - Not Sun Exposed (Suprapubic)_Esophagus - Muscularis
Source_LGALS1	Esophagus - Muscularis	Skin - Not Sun Exposed (Suprapubic)	509.77850555066203	2.3363538081843984	0.0097364046382453	Target_334,REACTOME_TRANSMEMBRANE_TRANSPORT_OF_SMALL_MOLECULES	7.178004857166801e-10	0.411705669214645	Source_LGALS1_Target_334,REACTOME_TRANSMEMBRANE_TRANSPORT_OF_SMALL_MOLECULES_Esophagus - Muscularis_Skin - Not Sun Exposed (Suprapubic)	Source_LGALS1_Target_334,REACTOME_TRANSMEMBRANE_TRANSPORT_OF_SMALL_MOLECULES_Skin - Not Sun Exposed (Suprapubic)_Esophagus - Muscularis
Source_LGALS1	Esophagus - Muscularis	Skin - Not Sun Exposed (Suprapubic)	509.77850555066203	2.3363538081843984	0.0097364046382453	Target_335,REACTOME_SIGNALING_BY_GPCR	1.19633414286113e-9	0.408588514785368	Source_LGALS1_Target_335,REACTOME_SIGNALING_BY_GPCR_Esophagus - Muscularis_Skin - Not Sun Exposed (Suprapubic)	Source_LGALS1_Target_335,REACTOME_SIGNALING_BY_GPCR_Skin - Not Sun Exposed (Suprapubic)_Esophagus - Muscularis
Source_LGALS1	Esophagus - Muscularis	Skin - Not Sun Exposed (Suprapubic)	509.77850555066203	2.3363538081843984	0.0097364046382453	Target_336,KEGG_ENDOCYTOSIS	2.12947477429282e-8	-0.391108321734428	Source_LGALS1_Target_336,KEGG_ENDOCYTOSIS_Esophagus - Muscularis_Skin - Not Sun Exposed (Suprapubic)	Source_LGALS1_Target_336,KEGG_ENDOCYTOSIS_Skin - Not Sun Exposed (Suprapubic)_Esophagus - Muscularis
Source_LGALS1	Esophagus - Muscularis	Skin - Not Sun Exposed (Suprapubic)	509.77850555066203	2.3363538081843984	0.0097364046382453	Target_34,KEGG_AMINOACYL_TRNA_BIOSYNTHESIS	3.7631659494352e-4	0.323268128267031	Source_LGALS1_Target_34,KEGG_AMINOACYL_TRNA_BIOSYNTHESIS_Esophagus - Muscularis_Skin - Not Sun Exposed (Suprapubic)	Source_LGALS1_Target_34,KEGG_AMINOACYL_TRNA_BIOSYNTHESIS_Skin - Not Sun Exposed (Suprapubic)_Esophagus - Muscularis
Source_LGALS1	Esophagus - Muscularis	Skin - Not Sun Exposed (Suprapubic)	509.77850555066203	2.3363538081843984	0.0097364046382453	Target_363,REACTOME_SIGNALING_BY_GPCR	0	-0.477699053948247	Source_LGALS1_Target_363,REACTOME_SIGNALING_BY_GPCR_Esophagus - Muscularis_Skin - Not Sun Exposed (Suprapubic)	Source_LGALS1_Target_363,REACTOME_SIGNALING_BY_GPCR_Skin - Not Sun Exposed (Suprapubic)_Esophagus - Muscularis
Source_LGALS1	Esophagus - Muscularis	Skin - Not Sun Exposed (Suprapubic)	509.77850555066203	2.3363538081843984	0.0097364046382453	Target_366,REACTOME_DEVELOPMENTAL_BIOLOGY	3.67178875126939e-5	0.34094328656701	Source_LGALS1_Target_366,REACTOME_DEVELOPMENTAL_BIOLOGY_Esophagus - Muscularis_Skin - Not Sun Exposed (Suprapubic)	Source_LGALS1_Target_366,REACTOME_DEVELOPMENTAL_BIOLOGY_Skin - Not Sun Exposed (Suprapubic)_Esophagus - Muscularis
Source_LGALS1	Esophagus - Muscularis	Skin - Not Sun Exposed (Suprapubic)	509.77850555066203	2.3363538081843984	0.0097364046382453	Target_368,REACTOME_MRNA_PROCESSING	7.94006970616934e-7	0.367836012677267	Source_LGALS1_Target_368,REACTOME_MRNA_PROCESSING_Esophagus - Muscularis_Skin - Not Sun Exposed (Suprapubic)	Source_LGALS1_Target_368,REACTOME_MRNA_PROCESSING_Skin - Not Sun Exposed (Suprapubic)_Esophagus - Muscularis
Source_LGALS1	Esophagus - Muscularis	Skin - Not Sun Exposed (Suprapubic)	509.77850555066203	2.3363538081843984	0.0097364046382453	Target_373,REACTOME_MRNA_PROCESSING	3.34614659758259e-7	0.373564018981459	Source_LGALS1_Target_373,REACTOME_MRNA_PROCESSING_Esophagus - Muscularis_Skin - Not Sun Exposed (Suprapubic)	Source_LGALS1_Target_373,REACTOME_MRNA_PROCESSING_Skin - Not Sun Exposed (Suprapubic)_Esophagus - Muscularis
Source_LGALS1	Esophagus - Muscularis	Skin - Not Sun Exposed (Suprapubic)	509.77850555066203	2.3363538081843984	0.0097364046382453	Target_375,MIPS_SPLICEOSOME	0.00335122372005148	-0.305547792745154	Source_LGALS1_Target_375,MIPS_SPLICEOSOME_Esophagus - Muscularis_Skin - Not Sun Exposed (Suprapubic)	Source_LGALS1_Target_375,MIPS_SPLICEOSOME_Skin - Not Sun Exposed (Suprapubic)_Esophagus - Muscularis
Source_LGALS1	Esophagus - Muscularis	Skin - Not Sun Exposed (Suprapubic)	509.77850555066203	2.3363538081843984	0.0097364046382453	Target_377,REACTOME_METABOLISM_OF_LIPIDS_AND_LIPOPROTEINS	4.78533657144453e-10	-0.41325626240468	Source_LGALS1_Target_377,REACTOME_METABOLISM_OF_LIPIDS_AND_LIPOPROTEINS_Esophagus - Muscularis_Skin - Not Sun Exposed (Suprapubic)	Source_LGALS1_Target_377,REACTOME_METABOLISM_OF_LIPIDS_AND_LIPOPROTEINS_Skin - Not Sun Exposed (Suprapubic)_Esophagus - Muscularis
Source_LGALS1	Esophagus - Muscularis	Skin - Not Sun Exposed (Suprapubic)	509.77850555066203	2.3363538081843984	0.0097364046382453	Target_379,PID_BETACATENIN_NUC_PATHWAY	6.97103905045182e-7	0.368705953342062	Source_LGALS1_Target_379,PID_BETACATENIN_NUC_PATHWAY_Esophagus - Muscularis_Skin - Not Sun Exposed (Suprapubic)	Source_LGALS1_Target_379,PID_BETACATENIN_NUC_PATHWAY_Skin - Not Sun Exposed (Suprapubic)_Esophagus - Muscularis
Source_LGALS1	Esophagus - Muscularis	Skin - Not Sun Exposed (Suprapubic)	509.77850555066203	2.3363538081843984	0.0097364046382453	Target_387,PID_HIF2PATHWAY	1.02814152571629e-5	0.35015729383096	Source_LGALS1_Target_387,PID_HIF2PATHWAY_Esophagus - Muscularis_Skin - Not Sun Exposed (Suprapubic)	Source_LGALS1_Target_387,PID_HIF2PATHWAY_Skin - Not Sun Exposed (Suprapubic)_Esophagus - Muscularis
Source_LGALS1	Esophagus - Muscularis	Skin - Not Sun Exposed (Suprapubic)	509.77850555066203	2.3363538081843984	0.0097364046382453	Target_396,KEGG_CELL_CYCLE	0	-0.43225656146188	Source_LGALS1_Target_396,KEGG_CELL_CYCLE_Esophagus - Muscularis_Skin - Not Sun Exposed (Suprapubic)	Source_LGALS1_Target_396,KEGG_CELL_CYCLE_Skin - Not Sun Exposed (Suprapubic)_Esophagus - Muscularis
Source_LGALS1	Esophagus - Muscularis	Skin - Not Sun Exposed (Suprapubic)	509.77850555066203	2.3363538081843984	0.0097364046382453	Target_40,REACTOME_NEURONAL_SYSTEM	1.97873667229231e-7	-0.376990021165792	Source_LGALS1_Target_40,REACTOME_NEURONAL_SYSTEM_Esophagus - Muscularis_Skin - Not Sun Exposed (Suprapubic)	Source_LGALS1_Target_40,REACTOME_NEURONAL_SYSTEM_Skin - Not Sun Exposed (Suprapubic)_Esophagus - Muscularis
Source_LGALS1	Esophagus - Muscularis	Skin - Not Sun Exposed (Suprapubic)	509.77850555066203	2.3363538081843984	0.0097364046382453	Target_403,SVM Monocytes	6.29271759144956e-8	0.384331380105076	Source_LGALS1_Target_403,SVM Monocytes_Esophagus - Muscularis_Skin - Not Sun Exposed (Suprapubic)	Source_LGALS1_Target_403,SVM Monocytes_Skin - Not Sun Exposed (Suprapubic)_Esophagus - Muscularis
Source_LGALS1	Esophagus - Muscularis	Skin - Not Sun Exposed (Suprapubic)	509.77850555066203	2.3363538081843984	0.0097364046382453	Target_413,REACTOME_METABOLISM_OF_LIPIDS_AND_LIPOPROTEINS	0.00489571466626781	-0.302353127335675	Source_LGALS1_Target_413,REACTOME_METABOLISM_OF_LIPIDS_AND_LIPOPROTEINS_Esophagus - Muscularis_Skin - Not Sun Exposed (Suprapubic)	Source_LGALS1_Target_413,REACTOME_METABOLISM_OF_LIPIDS_AND_LIPOPROTEINS_Skin - Not Sun Exposed (Suprapubic)_Esophagus - Muscularis
Source_LGALS1	Esophagus - Muscularis	Skin - Not Sun Exposed (Suprapubic)	509.77850555066203	2.3363538081843984	0.0097364046382453	Target_419,IRIS_Monocyte-Day1	2.39266828572227e-9	-0.404138973645088	Source_LGALS1_Target_419,IRIS_Monocyte-Day1_Esophagus - Muscularis_Skin - Not Sun Exposed (Suprapubic)	Source_LGALS1_Target_419,IRIS_Monocyte-Day1_Skin - Not Sun Exposed (Suprapubic)_Esophagus - Muscularis
Source_LGALS1	Esophagus - Muscularis	Skin - Not Sun Exposed (Suprapubic)	509.77850555066203	2.3363538081843984	0.0097364046382453	Target_424,REACTOME_SIGNALLING_BY_NGF	2.15340145715004e-9	-0.404732081568926	Source_LGALS1_Target_424,REACTOME_SIGNALLING_BY_NGF_Esophagus - Muscularis_Skin - Not Sun Exposed (Suprapubic)	Source_LGALS1_Target_424,REACTOME_SIGNALLING_BY_NGF_Skin - Not Sun Exposed (Suprapubic)_Esophagus - Muscularis
Source_LGALS1	Esophagus - Muscularis	Skin - Not Sun Exposed (Suprapubic)	509.77850555066203	2.3363538081843984	0.0097364046382453	Target_429,REACTOME_SIGNALING_BY_GPCR	0.00157115472195901	-0.311819665531813	Source_LGALS1_Target_429,REACTOME_SIGNALING_BY_GPCR_Esophagus - Muscularis_Skin - Not Sun Exposed (Suprapubic)	Source_LGALS1_Target_429,REACTOME_SIGNALING_BY_GPCR_Skin - Not Sun Exposed (Suprapubic)_Esophagus - Muscularis
Source_LGALS1	Esophagus - Muscularis	Skin - Not Sun Exposed (Suprapubic)	509.77850555066203	2.3363538081843984	0.0097364046382453	Target_438,PID_ATF2_PATHWAY	1.35185758143308e-8	0.393904775690958	Source_LGALS1_Target_438,PID_ATF2_PATHWAY_Esophagus - Muscularis_Skin - Not Sun Exposed (Suprapubic)	Source_LGALS1_Target_438,PID_ATF2_PATHWAY_Skin - Not Sun Exposed (Suprapubic)_Esophagus - Muscularis
Source_LGALS1	Esophagus - Muscularis	Skin - Not Sun Exposed (Suprapubic)	509.77850555066203	2.3363538081843984	0.0097364046382453	Target_443,KEGG_CYTOKINE_CYTOKINE_RECEPTOR_INTERACTION	4.56999642572953e-8	0.386341852511633	Source_LGALS1_Target_443,KEGG_CYTOKINE_CYTOKINE_RECEPTOR_INTERACTION_Esophagus - Muscularis_Skin - Not Sun Exposed (Suprapubic)	Source_LGALS1_Target_443,KEGG_CYTOKINE_CYTOKINE_RECEPTOR_INTERACTION_Skin - Not Sun Exposed (Suprapubic)_Esophagus - Muscularis
Source_LGALS1	Esophagus - Muscularis	Skin - Not Sun Exposed (Suprapubic)	509.77850555066203	2.3363538081843984	0.0097364046382453	Target_454,REACTOME_TRANSMEMBRANE_TRANSPORT_OF_SMALL_MOLECULES	0	-0.436348513764884	Source_LGALS1_Target_454,REACTOME_TRANSMEMBRANE_TRANSPORT_OF_SMALL_MOLECULES_Esophagus - Muscularis_Skin - Not Sun Exposed (Suprapubic)	Source_LGALS1_Target_454,REACTOME_TRANSMEMBRANE_TRANSPORT_OF_SMALL_MOLECULES_Skin - Not Sun Exposed (Suprapubic)_Esophagus - Muscularis
Source_LGALS1	Esophagus - Muscularis	Skin - Not Sun Exposed (Suprapubic)	509.77850555066203	2.3363538081843984	0.0097364046382453	Target_455,REACTOME_METABOLISM_OF_LIPIDS_AND_LIPOPROTEINS	0	-0.444166051263545	Source_LGALS1_Target_455,REACTOME_METABOLISM_OF_LIPIDS_AND_LIPOPROTEINS_Esophagus - Muscularis_Skin - Not Sun Exposed (Suprapubic)	Source_LGALS1_Target_455,REACTOME_METABOLISM_OF_LIPIDS_AND_LIPOPROTEINS_Skin - Not Sun Exposed (Suprapubic)_Esophagus - Muscularis
Source_LGALS1	Esophagus - Muscularis	Skin - Not Sun Exposed (Suprapubic)	509.77850555066203	2.3363538081843984	0.0097364046382453	Target_457,REACTOME_CELL_JUNCTION_ORGANIZATION	4.26213179740564e-5	0.339844056035799	Source_LGALS1_Target_457,REACTOME_CELL_JUNCTION_ORGANIZATION_Esophagus - Muscularis_Skin - Not Sun Exposed (Suprapubic)	Source_LGALS1_Target_457,REACTOME_CELL_JUNCTION_ORGANIZATION_Skin - Not Sun Exposed (Suprapubic)_Esophagus - Muscularis
Source_LGALS1	Esophagus - Muscularis	Skin - Not Sun Exposed (Suprapubic)	509.77850555066203	2.3363538081843984	0.0097364046382453	Target_462,REACTOME_DEVELOPMENTAL_BIOLOGY	2.04573138429254e-8	-0.391349478891541	Source_LGALS1_Target_462,REACTOME_DEVELOPMENTAL_BIOLOGY_Esophagus - Muscularis_Skin - Not Sun Exposed (Suprapubic)	Source_LGALS1_Target_462,REACTOME_DEVELOPMENTAL_BIOLOGY_Skin - Not Sun Exposed (Suprapubic)_Esophagus - Muscularis
Source_LGALS1	Esophagus - Muscularis	Skin - Not Sun Exposed (Suprapubic)	509.77850555066203	2.3363538081843984	0.0097364046382453	Target_483,KEGG_CYSTEINE_AND_METHIONINE_METABOLISM	1.29204087429002e-8	-0.394180352104857	Source_LGALS1_Target_483,KEGG_CYSTEINE_AND_METHIONINE_METABOLISM_Esophagus - Muscularis_Skin - Not Sun Exposed (Suprapubic)	Source_LGALS1_Target_483,KEGG_CYSTEINE_AND_METHIONINE_METABOLISM_Skin - Not Sun Exposed (Suprapubic)_Esophagus - Muscularis
Source_LGALS1	Esophagus - Muscularis	Skin - Not Sun Exposed (Suprapubic)	509.77850555066203	2.3363538081843984	0.0097364046382453	Target_491,KEGG_REGULATION_OF_ACTIN_CYTOSKELETON	0	0.433516166722877	Source_LGALS1_Target_491,KEGG_REGULATION_OF_ACTIN_CYTOSKELETON_Esophagus - Muscularis_Skin - Not Sun Exposed (Suprapubic)	Source_LGALS1_Target_491,KEGG_REGULATION_OF_ACTIN_CYTOSKELETON_Skin - Not Sun Exposed (Suprapubic)_Esophagus - Muscularis
Source_LGALS1	Esophagus - Muscularis	Skin - Not Sun Exposed (Suprapubic)	509.77850555066203	2.3363538081843984	0.0097364046382453	Target_496,REACTOME_SIGNALING_BY_GPCR	1.17719279657535e-7	-0.380343379549129	Source_LGALS1_Target_496,REACTOME_SIGNALING_BY_GPCR_Esophagus - Muscularis_Skin - Not Sun Exposed (Suprapubic)	Source_LGALS1_Target_496,REACTOME_SIGNALING_BY_GPCR_Skin - Not Sun Exposed (Suprapubic)_Esophagus - Muscularis
Source_LGALS1	Esophagus - Muscularis	Skin - Not Sun Exposed (Suprapubic)	509.77850555066203	2.3363538081843984	0.0097364046382453	Target_526,IRIS_Neutrophil-Resting	1.65704242127696e-5	-0.34673777022574	Source_LGALS1_Target_526,IRIS_Neutrophil-Resting_Esophagus - Muscularis_Skin - Not Sun Exposed (Suprapubic)	Source_LGALS1_Target_526,IRIS_Neutrophil-Resting_Skin - Not Sun Exposed (Suprapubic)_Esophagus - Muscularis
Source_LGALS1	Esophagus - Muscularis	Skin - Not Sun Exposed (Suprapubic)	509.77850555066203	2.3363538081843984	0.0097364046382453	Target_529,KEGG_JAK_STAT_SIGNALING_PATHWAY	1.15087344543241e-7	-0.380485740705899	Source_LGALS1_Target_529,KEGG_JAK_STAT_SIGNALING_PATHWAY_Esophagus - Muscularis_Skin - Not Sun Exposed (Suprapubic)	Source_LGALS1_Target_529,KEGG_JAK_STAT_SIGNALING_PATHWAY_Skin - Not Sun Exposed (Suprapubic)_Esophagus - Muscularis
Source_LGALS1	Esophagus - Muscularis	Skin - Not Sun Exposed (Suprapubic)	509.77850555066203	2.3363538081843984	0.0097364046382453	Target_545,REACTOME_TRANSMISSION_ACROSS_CHEMICAL_SYNAPSES	4.78533657144453e-8	-0.38605229217877	Source_LGALS1_Target_545,REACTOME_TRANSMISSION_ACROSS_CHEMICAL_SYNAPSES_Esophagus - Muscularis_Skin - Not Sun Exposed (Suprapubic)	Source_LGALS1_Target_545,REACTOME_TRANSMISSION_ACROSS_CHEMICAL_SYNAPSES_Skin - Not Sun Exposed (Suprapubic)_Esophagus - Muscularis
Source_LGALS1	Esophagus - Muscularis	Skin - Not Sun Exposed (Suprapubic)	509.77850555066203	2.3363538081843984	0.0097364046382453	Target_552,KEGG_PEROXISOME	2.3847605170379e-4	0.326823142054999	Source_LGALS1_Target_552,KEGG_PEROXISOME_Esophagus - Muscularis_Skin - Not Sun Exposed (Suprapubic)	Source_LGALS1_Target_552,KEGG_PEROXISOME_Skin - Not Sun Exposed (Suprapubic)_Esophagus - Muscularis
Source_LGALS1	Esophagus - Muscularis	Skin - Not Sun Exposed (Suprapubic)	509.77850555066203	2.3363538081843984	0.0097364046382453	Target_556,SVM B cells naive	0	0.428216655687886	Source_LGALS1_Target_556,SVM B cells naive_Esophagus - Muscularis_Skin - Not Sun Exposed (Suprapubic)	Source_LGALS1_Target_556,SVM B cells naive_Skin - Not Sun Exposed (Suprapubic)_Esophagus - Muscularis
Source_LGALS1	Esophagus - Muscularis	Skin - Not Sun Exposed (Suprapubic)	509.77850555066203	2.3363538081843984	0.0097364046382453	Target_564,KEGG_HEMATOPOIETIC_CELL_LINEAGE	0.00498722011145381	-0.3021960528056	Source_LGALS1_Target_564,KEGG_HEMATOPOIETIC_CELL_LINEAGE_Esophagus - Muscularis_Skin - Not Sun Exposed (Suprapubic)	Source_LGALS1_Target_564,KEGG_HEMATOPOIETIC_CELL_LINEAGE_Skin - Not Sun Exposed (Suprapubic)_Esophagus - Muscularis
Source_LGALS1	Esophagus - Muscularis	Skin - Not Sun Exposed (Suprapubic)	509.77850555066203	2.3363538081843984	0.0097364046382453	Target_570,KEGG_NEUROACTIVE_LIGAND_RECEPTOR_INTERACTION	3.6151255809269e-4	-0.323582765451471	Source_LGALS1_Target_570,KEGG_NEUROACTIVE_LIGAND_RECEPTOR_INTERACTION_Esophagus - Muscularis_Skin - Not Sun Exposed (Suprapubic)	Source_LGALS1_Target_570,KEGG_NEUROACTIVE_LIGAND_RECEPTOR_INTERACTION_Skin - Not Sun Exposed (Suprapubic)_Esophagus - Muscularis
Source_LGALS1	Esophagus - Muscularis	Skin - Not Sun Exposed (Suprapubic)	509.77850555066203	2.3363538081843984	0.0097364046382453	Target_574,KEGG_PATHWAYS_IN_CANCER	0	-0.449664205168918	Source_LGALS1_Target_574,KEGG_PATHWAYS_IN_CANCER_Esophagus - Muscularis_Skin - Not Sun Exposed (Suprapubic)	Source_LGALS1_Target_574,KEGG_PATHWAYS_IN_CANCER_Skin - Not Sun Exposed (Suprapubic)_Esophagus - Muscularis
Source_LGALS1	Esophagus - Muscularis	Skin - Not Sun Exposed (Suprapubic)	509.77850555066203	2.3363538081843984	0.0097364046382453	Target_576,IRIS_DendriticCell-Control	0	0.516272184454212	Source_LGALS1_Target_576,IRIS_DendriticCell-Control_Esophagus - Muscularis_Skin - Not Sun Exposed (Suprapubic)	Source_LGALS1_Target_576,IRIS_DendriticCell-Control_Skin - Not Sun Exposed (Suprapubic)_Esophagus - Muscularis
Source_LGALS1	Esophagus - Muscularis	Skin - Not Sun Exposed (Suprapubic)	509.77850555066203	2.3363538081843984	0.0097364046382453	Target_580,REACTOME_GENERIC_TRANSCRIPTION_PATHWAY	0.00452131519678822	0.303026877316186	Source_LGALS1_Target_580,REACTOME_GENERIC_TRANSCRIPTION_PATHWAY_Esophagus - Muscularis_Skin - Not Sun Exposed (Suprapubic)	Source_LGALS1_Target_580,REACTOME_GENERIC_TRANSCRIPTION_PATHWAY_Skin - Not Sun Exposed (Suprapubic)_Esophagus - Muscularis
Source_LGALS1	Esophagus - Muscularis	Skin - Not Sun Exposed (Suprapubic)	509.77850555066203	2.3363538081843984	0.0097364046382453	Target_581,REACTOME_NEURONAL_SYSTEM	7.178004857166801e-10	-0.411422098081369	Source_LGALS1_Target_581,REACTOME_NEURONAL_SYSTEM_Esophagus - Muscularis_Skin - Not Sun Exposed (Suprapubic)	Source_LGALS1_Target_581,REACTOME_NEURONAL_SYSTEM_Skin - Not Sun Exposed (Suprapubic)_Esophagus - Muscularis
Source_LGALS1	Esophagus - Muscularis	Skin - Not Sun Exposed (Suprapubic)	509.77850555066203	2.3363538081843984	0.0097364046382453	Target_598,REACTOME_GENERIC_TRANSCRIPTION_PATHWAY	0.00422583836924684	0.30359789218023	Source_LGALS1_Target_598,REACTOME_GENERIC_TRANSCRIPTION_PATHWAY_Esophagus - Muscularis_Skin - Not Sun Exposed (Suprapubic)	Source_LGALS1_Target_598,REACTOME_GENERIC_TRANSCRIPTION_PATHWAY_Skin - Not Sun Exposed (Suprapubic)_Esophagus - Muscularis
Source_LGALS1	Esophagus - Muscularis	Skin - Not Sun Exposed (Suprapubic)	509.77850555066203	2.3363538081843984	0.0097364046382453	Target_615,KEGG_PATHWAYS_IN_CANCER	0	0.496517640391451	Source_LGALS1_Target_615,KEGG_PATHWAYS_IN_CANCER_Esophagus - Muscularis_Skin - Not Sun Exposed (Suprapubic)	Source_LGALS1_Target_615,KEGG_PATHWAYS_IN_CANCER_Skin - Not Sun Exposed (Suprapubic)_Esophagus - Muscularis
Source_LGALS1	Esophagus - Muscularis	Skin - Not Sun Exposed (Suprapubic)	509.77850555066203	2.3363538081843984	0.0097364046382453	Target_616,IRIS_DendriticCell-LPSstimulated	5.83263140678802e-5	0.337516946401686	Source_LGALS1_Target_616,IRIS_DendriticCell-LPSstimulated_Esophagus - Muscularis_Skin - Not Sun Exposed (Suprapubic)	Source_LGALS1_Target_616,IRIS_DendriticCell-LPSstimulated_Skin - Not Sun Exposed (Suprapubic)_Esophagus - Muscularis
Source_LGALS1	Esophagus - Muscularis	Skin - Not Sun Exposed (Suprapubic)	509.77850555066203	2.3363538081843984	0.0097364046382453	Target_627,REACTOME_GENERIC_TRANSCRIPTION_PATHWAY	7.72831856288292e-8	-0.383026022793641	Source_LGALS1_Target_627,REACTOME_GENERIC_TRANSCRIPTION_PATHWAY_Esophagus - Muscularis_Skin - Not Sun Exposed (Suprapubic)	Source_LGALS1_Target_627,REACTOME_GENERIC_TRANSCRIPTION_PATHWAY_Skin - Not Sun Exposed (Suprapubic)_Esophagus - Muscularis
Source_LGALS1	Esophagus - Muscularis	Skin - Not Sun Exposed (Suprapubic)	509.77850555066203	2.3363538081843984	0.0097364046382453	Target_634,REACTOME_GENERIC_TRANSCRIPTION_PATHWAY	3.48964687801878e-5	-0.341317403555436	Source_LGALS1_Target_634,REACTOME_GENERIC_TRANSCRIPTION_PATHWAY_Esophagus - Muscularis_Skin - Not Sun Exposed (Suprapubic)	Source_LGALS1_Target_634,REACTOME_GENERIC_TRANSCRIPTION_PATHWAY_Skin - Not Sun Exposed (Suprapubic)_Esophagus - Muscularis
Source_LGALS1	Esophagus - Muscularis	Skin - Not Sun Exposed (Suprapubic)	509.77850555066203	2.3363538081843984	0.0097364046382453	Target_638,REACTOME_METABOLISM_OF_NON_CODING_RNA	6.3890296679547e-4	0.319084071612106	Source_LGALS1_Target_638,REACTOME_METABOLISM_OF_NON_CODING_RNA_Esophagus - Muscularis_Skin - Not Sun Exposed (Suprapubic)	Source_LGALS1_Target_638,REACTOME_METABOLISM_OF_NON_CODING_RNA_Skin - Not Sun Exposed (Suprapubic)_Esophagus - Muscularis
Source_LGALS1	Esophagus - Muscularis	Skin - Not Sun Exposed (Suprapubic)	509.77850555066203	2.3363538081843984	0.0097364046382453	Target_663,REACTOME_DNA_STRAND_ELONGATION	0	0.447106762874845	Source_LGALS1_Target_663,REACTOME_DNA_STRAND_ELONGATION_Esophagus - Muscularis_Skin - Not Sun Exposed (Suprapubic)	Source_LGALS1_Target_663,REACTOME_DNA_STRAND_ELONGATION_Skin - Not Sun Exposed (Suprapubic)_Esophagus - Muscularis
Source_LGALS1	Esophagus - Muscularis	Skin - Not Sun Exposed (Suprapubic)	509.77850555066203	2.3363538081843984	0.0097364046382453	Target_676,REACTOME_GENERIC_TRANSCRIPTION_PATHWAY	7.178004857166801e-10	0.411170226938528	Source_LGALS1_Target_676,REACTOME_GENERIC_TRANSCRIPTION_PATHWAY_Esophagus - Muscularis_Skin - Not Sun Exposed (Suprapubic)	Source_LGALS1_Target_676,REACTOME_GENERIC_TRANSCRIPTION_PATHWAY_Skin - Not Sun Exposed (Suprapubic)_Esophagus - Muscularis
Source_LGALS1	Esophagus - Muscularis	Skin - Not Sun Exposed (Suprapubic)	509.77850555066203	2.3363538081843984	0.0097364046382453	Target_677,REACTOME_DNA_REPAIR	3.76247087929826e-6	0.357227566177088	Source_LGALS1_Target_677,REACTOME_DNA_REPAIR_Esophagus - Muscularis_Skin - Not Sun Exposed (Suprapubic)	Source_LGALS1_Target_677,REACTOME_DNA_REPAIR_Skin - Not Sun Exposed (Suprapubic)_Esophagus - Muscularis
Source_LGALS1	Esophagus - Muscularis	Skin - Not Sun Exposed (Suprapubic)	509.77850555066203	2.3363538081843984	0.0097364046382453	Target_685,REACTOME_SIGNALING_BY_GPCR	0	-0.512485829310537	Source_LGALS1_Target_685,REACTOME_SIGNALING_BY_GPCR_Esophagus - Muscularis_Skin - Not Sun Exposed (Suprapubic)	Source_LGALS1_Target_685,REACTOME_SIGNALING_BY_GPCR_Skin - Not Sun Exposed (Suprapubic)_Esophagus - Muscularis
Source_LGALS1	Esophagus - Muscularis	Skin - Not Sun Exposed (Suprapubic)	509.77850555066203	2.3363538081843984	0.0097364046382453	Target_692,REACTOME_TRANSPORT_OF_INORGANIC_CATIONS_ANIONS_AND_AMINO_ACIDS_OLIGOPEPTIDES	4.29125057044288e-7	-0.371925886187499	Source_LGALS1_Target_692,REACTOME_TRANSPORT_OF_INORGANIC_CATIONS_ANIONS_AND_AMINO_ACIDS_OLIGOPEPTIDES_Esophagus - Muscularis_Skin - Not Sun Exposed (Suprapubic)	Source_LGALS1_Target_692,REACTOME_TRANSPORT_OF_INORGANIC_CATIONS_ANIONS_AND_AMINO_ACIDS_OLIGOPEPTIDES_Skin - Not Sun Exposed (Suprapubic)_Esophagus - Muscularis
Source_LGALS1	Esophagus - Muscularis	Skin - Not Sun Exposed (Suprapubic)	509.77850555066203	2.3363538081843984	0.0097364046382453	Target_693,PID_PLK1_PATHWAY	3.5297994408556e-4	0.323769848626545	Source_LGALS1_Target_693,PID_PLK1_PATHWAY_Esophagus - Muscularis_Skin - Not Sun Exposed (Suprapubic)	Source_LGALS1_Target_693,PID_PLK1_PATHWAY_Skin - Not Sun Exposed (Suprapubic)_Esophagus - Muscularis
Source_LGALS1	Esophagus - Muscularis	Skin - Not Sun Exposed (Suprapubic)	509.77850555066203	2.3363538081843984	0.0097364046382453	Target_72,KEGG_AMINOACYL_TRNA_BIOSYNTHESIS	3.29515883641385e-5	0.341738505251126	Source_LGALS1_Target_72,KEGG_AMINOACYL_TRNA_BIOSYNTHESIS_Esophagus - Muscularis_Skin - Not Sun Exposed (Suprapubic)	Source_LGALS1_Target_72,KEGG_AMINOACYL_TRNA_BIOSYNTHESIS_Skin - Not Sun Exposed (Suprapubic)_Esophagus - Muscularis
Source_LGALS1	Esophagus - Muscularis	Skin - Not Sun Exposed (Suprapubic)	509.77850555066203	2.3363538081843984	0.0097364046382453	Target_84,PID_DELTANP63PATHWAY	4.78533657144453e-10	0.413238550693815	Source_LGALS1_Target_84,PID_DELTANP63PATHWAY_Esophagus - Muscularis_Skin - Not Sun Exposed (Suprapubic)	Source_LGALS1_Target_84,PID_DELTANP63PATHWAY_Skin - Not Sun Exposed (Suprapubic)_Esophagus - Muscularis
Source_LGALS1	Esophagus - Muscularis	Skin - Not Sun Exposed (Suprapubic)	509.77850555066203	2.3363538081843984	0.0097364046382453	Target_91,REACTOME_G_ALPHA_I_SIGNALLING_EVENTS	3.83185825958421e-6	-0.357100525629192	Source_LGALS1_Target_91,REACTOME_G_ALPHA_I_SIGNALLING_EVENTS_Esophagus - Muscularis_Skin - Not Sun Exposed (Suprapubic)	Source_LGALS1_Target_91,REACTOME_G_ALPHA_I_SIGNALLING_EVENTS_Skin - Not Sun Exposed (Suprapubic)_Esophagus - Muscularis
Source_LGALS1	Esophagus - Muscularis	Skin - Not Sun Exposed (Suprapubic)	509.77850555066203	2.3363538081843984	0.0097364046382453	Target_95,SVM T cells regulatory (Tregs)	9.0778743974251e-4	0.316271508497697	Source_LGALS1_Target_95,SVM T cells regulatory (Tregs)_Esophagus - Muscularis_Skin - Not Sun Exposed (Suprapubic)	Source_LGALS1_Target_95,SVM T cells regulatory (Tregs)_Skin - Not Sun Exposed (Suprapubic)_Esophagus - Muscularis
Source_LGALS1	Esophagus - Muscularis	Skin - Not Sun Exposed (Suprapubic)	509.77850555066203	2.3363538081843984	0.0097364046382453	Target_LV 145	2.39266828572227e-10	-0.416897894111738	Source_LGALS1_Target_LV 145_Esophagus - Muscularis_Skin - Not Sun Exposed (Suprapubic)	Source_LGALS1_Target_LV 145_Skin - Not Sun Exposed (Suprapubic)_Esophagus - Muscularis
Source_LGALS1	Esophagus - Muscularis	Skin - Not Sun Exposed (Suprapubic)	509.77850555066203	2.3363538081843984	0.0097364046382453	Target_LV 146	1.82321323372037e-7	-0.377520047194948	Source_LGALS1_Target_LV 146_Esophagus - Muscularis_Skin - Not Sun Exposed (Suprapubic)	Source_LGALS1_Target_LV 146_Skin - Not Sun Exposed (Suprapubic)_Esophagus - Muscularis
Source_LGALS1	Esophagus - Muscularis	Skin - Not Sun Exposed (Suprapubic)	509.77850555066203	2.3363538081843984	0.0097364046382453	Target_LV 153	0	-0.442898529506898	Source_LGALS1_Target_LV 153_Esophagus - Muscularis_Skin - Not Sun Exposed (Suprapubic)	Source_LGALS1_Target_LV 153_Skin - Not Sun Exposed (Suprapubic)_Esophagus - Muscularis
Source_LGALS1	Esophagus - Muscularis	Skin - Not Sun Exposed (Suprapubic)	509.77850555066203	2.3363538081843984	0.0097364046382453	Target_LV 182	3.4368741863088e-4	0.32397865653683	Source_LGALS1_Target_LV 182_Esophagus - Muscularis_Skin - Not Sun Exposed (Suprapubic)	Source_LGALS1_Target_LV 182_Skin - Not Sun Exposed (Suprapubic)_Esophagus - Muscularis
Source_LGALS1	Esophagus - Muscularis	Skin - Not Sun Exposed (Suprapubic)	509.77850555066203	2.3363538081843984	0.0097364046382453	Target_LV 214	1.19633414286113e-10	-0.420526177406581	Source_LGALS1_Target_LV 214_Esophagus - Muscularis_Skin - Not Sun Exposed (Suprapubic)	Source_LGALS1_Target_LV 214_Skin - Not Sun Exposed (Suprapubic)_Esophagus - Muscularis
Source_LGALS1	Esophagus - Muscularis	Skin - Not Sun Exposed (Suprapubic)	509.77850555066203	2.3363538081843984	0.0097364046382453	Target_LV 217	0	-0.444860907731159	Source_LGALS1_Target_LV 217_Esophagus - Muscularis_Skin - Not Sun Exposed (Suprapubic)	Source_LGALS1_Target_LV 217_Skin - Not Sun Exposed (Suprapubic)_Esophagus - Muscularis
Source_LGALS1	Esophagus - Muscularis	Skin - Not Sun Exposed (Suprapubic)	509.77850555066203	2.3363538081843984	0.0097364046382453	Target_LV 237	2.3938526565237e-5	-0.344073486126465	Source_LGALS1_Target_LV 237_Esophagus - Muscularis_Skin - Not Sun Exposed (Suprapubic)	Source_LGALS1_Target_LV 237_Skin - Not Sun Exposed (Suprapubic)_Esophagus - Muscularis
Source_LGALS1	Esophagus - Muscularis	Skin - Not Sun Exposed (Suprapubic)	509.77850555066203	2.3363538081843984	0.0097364046382453	Target_LV 251	8.37433900002793e-7	-0.367478885531755	Source_LGALS1_Target_LV 251_Esophagus - Muscularis_Skin - Not Sun Exposed (Suprapubic)	Source_LGALS1_Target_LV 251_Skin - Not Sun Exposed (Suprapubic)_Esophagus - Muscularis
Source_LGALS1	Esophagus - Muscularis	Skin - Not Sun Exposed (Suprapubic)	509.77850555066203	2.3363538081843984	0.0097364046382453	Target_LV 264	0	0.441270884815358	Source_LGALS1_Target_LV 264_Esophagus - Muscularis_Skin - Not Sun Exposed (Suprapubic)	Source_LGALS1_Target_LV 264_Skin - Not Sun Exposed (Suprapubic)_Esophagus - Muscularis
Source_LGALS1	Esophagus - Muscularis	Skin - Not Sun Exposed (Suprapubic)	509.77850555066203	2.3363538081843984	0.0097364046382453	Target_LV 271	8.55570325608568e-6	-0.351462748033421	Source_LGALS1_Target_LV 271_Esophagus - Muscularis_Skin - Not Sun Exposed (Suprapubic)	Source_LGALS1_Target_LV 271_Skin - Not Sun Exposed (Suprapubic)_Esophagus - Muscularis
Source_LGALS1	Esophagus - Muscularis	Skin - Not Sun Exposed (Suprapubic)	509.77850555066203	2.3363538081843984	0.0097364046382453	Target_LV 280	0.0040270301257852	0.30400427589803	Source_LGALS1_Target_LV 280_Esophagus - Muscularis_Skin - Not Sun Exposed (Suprapubic)	Source_LGALS1_Target_LV 280_Skin - Not Sun Exposed (Suprapubic)_Esophagus - Muscularis
Source_LGALS1	Esophagus - Muscularis	Skin - Not Sun Exposed (Suprapubic)	509.77850555066203	2.3363538081843984	0.0097364046382453	Target_LV 309	1.5400505127782e-4	0.33018832794166	Source_LGALS1_Target_LV 309_Esophagus - Muscularis_Skin - Not Sun Exposed (Suprapubic)	Source_LGALS1_Target_LV 309_Skin - Not Sun Exposed (Suprapubic)_Esophagus - Muscularis
Source_LGALS1	Esophagus - Muscularis	Skin - Not Sun Exposed (Suprapubic)	509.77850555066203	2.3363538081843984	0.0097364046382453	Target_LV 333	9.6237903788321e-6	0.350627663508112	Source_LGALS1_Target_LV 333_Esophagus - Muscularis_Skin - Not Sun Exposed (Suprapubic)	Source_LGALS1_Target_LV 333_Skin - Not Sun Exposed (Suprapubic)_Esophagus - Muscularis
Source_LGALS1	Esophagus - Muscularis	Skin - Not Sun Exposed (Suprapubic)	509.77850555066203	2.3363538081843984	0.0097364046382453	Target_LV 338	1.10541274800369e-6	-0.365612303707013	Source_LGALS1_Target_LV 338_Esophagus - Muscularis_Skin - Not Sun Exposed (Suprapubic)	Source_LGALS1_Target_LV 338_Skin - Not Sun Exposed (Suprapubic)_Esophagus - Muscularis
Source_LGALS1	Esophagus - Muscularis	Skin - Not Sun Exposed (Suprapubic)	509.77850555066203	2.3363538081843984	0.0097364046382453	Target_LV 372	1.92298750123499e-6	0.361852225383493	Source_LGALS1_Target_LV 372_Esophagus - Muscularis_Skin - Not Sun Exposed (Suprapubic)	Source_LGALS1_Target_LV 372_Skin - Not Sun Exposed (Suprapubic)_Esophagus - Muscularis
Source_LGALS1	Esophagus - Muscularis	Skin - Not Sun Exposed (Suprapubic)	509.77850555066203	2.3363538081843984	0.0097364046382453	Target_LV 391	9.1369015240339e-4	-0.316219336095239	Source_LGALS1_Target_LV 391_Esophagus - Muscularis_Skin - Not Sun Exposed (Suprapubic)	Source_LGALS1_Target_LV 391_Skin - Not Sun Exposed (Suprapubic)_Esophagus - Muscularis
Source_LGALS1	Esophagus - Muscularis	Skin - Not Sun Exposed (Suprapubic)	509.77850555066203	2.3363538081843984	0.0097364046382453	Target_LV 421	5.9354730750449e-4	0.319669997179555	Source_LGALS1_Target_LV 421_Esophagus - Muscularis_Skin - Not Sun Exposed (Suprapubic)	Source_LGALS1_Target_LV 421_Skin - Not Sun Exposed (Suprapubic)_Esophagus - Muscularis
Source_LGALS1	Esophagus - Muscularis	Skin - Not Sun Exposed (Suprapubic)	509.77850555066203	2.3363538081843984	0.0097364046382453	Target_LV 436	0.00334677060547151	0.305558932278484	Source_LGALS1_Target_LV 436_Esophagus - Muscularis_Skin - Not Sun Exposed (Suprapubic)	Source_LGALS1_Target_LV 436_Skin - Not Sun Exposed (Suprapubic)_Esophagus - Muscularis
Source_LGALS1	Esophagus - Muscularis	Skin - Not Sun Exposed (Suprapubic)	509.77850555066203	2.3363538081843984	0.0097364046382453	Target_LV 444	0.00141292015095251	0.312686921443029	Source_LGALS1_Target_LV 444_Esophagus - Muscularis_Skin - Not Sun Exposed (Suprapubic)	Source_LGALS1_Target_LV 444_Skin - Not Sun Exposed (Suprapubic)_Esophagus - Muscularis
Source_LGALS1	Esophagus - Muscularis	Skin - Not Sun Exposed (Suprapubic)	509.77850555066203	2.3363538081843984	0.0097364046382453	Target_LV 472	7.6121293945941e-4	0.317685192595496	Source_LGALS1_Target_LV 472_Esophagus - Muscularis_Skin - Not Sun Exposed (Suprapubic)	Source_LGALS1_Target_LV 472_Skin - Not Sun Exposed (Suprapubic)_Esophagus - Muscularis
Source_LGALS1	Esophagus - Muscularis	Skin - Not Sun Exposed (Suprapubic)	509.77850555066203	2.3363538081843984	0.0097364046382453	Target_LV 486	2.39266828572227e-9	-0.404513615154081	Source_LGALS1_Target_LV 486_Esophagus - Muscularis_Skin - Not Sun Exposed (Suprapubic)	Source_LGALS1_Target_LV 486_Skin - Not Sun Exposed (Suprapubic)_Esophagus - Muscularis
Source_LGALS1	Esophagus - Muscularis	Skin - Not Sun Exposed (Suprapubic)	509.77850555066203	2.3363538081843984	0.0097364046382453	Target_LV 595	0	-0.453738323362018	Source_LGALS1_Target_LV 595_Esophagus - Muscularis_Skin - Not Sun Exposed (Suprapubic)	Source_LGALS1_Target_LV 595_Skin - Not Sun Exposed (Suprapubic)_Esophagus - Muscularis
Source_LGALS1	Esophagus - Muscularis	Skin - Not Sun Exposed (Suprapubic)	509.77850555066203	2.3363538081843984	0.0097364046382453	Target_LV 606	4.98871337573092e-8	-0.385798226472546	Source_LGALS1_Target_LV 606_Esophagus - Muscularis_Skin - Not Sun Exposed (Suprapubic)	Source_LGALS1_Target_LV 606_Skin - Not Sun Exposed (Suprapubic)_Esophagus - Muscularis
Source_LGALS1	Esophagus - Muscularis	Skin - Not Sun Exposed (Suprapubic)	509.77850555066203	2.3363538081843984	0.0097364046382453	Target_LV 641	3.1213649828121e-4	-0.324730987640882	Source_LGALS1_Target_LV 641_Esophagus - Muscularis_Skin - Not Sun Exposed (Suprapubic)	Source_LGALS1_Target_LV 641_Skin - Not Sun Exposed (Suprapubic)_Esophagus - Muscularis
Source_LGALS1	Esophagus - Muscularis	Skin - Not Sun Exposed (Suprapubic)	509.77850555066203	2.3363538081843984	0.0097364046382453	Target_LV 66	6.48173838602162e-7	-0.369191034683623	Source_LGALS1_Target_LV 66_Esophagus - Muscularis_Skin - Not Sun Exposed (Suprapubic)	Source_LGALS1_Target_LV 66_Skin - Not Sun Exposed (Suprapubic)_Esophagus - Muscularis
Source_LGALS1	Esophagus - Muscularis	Skin - Not Sun Exposed (Suprapubic)	509.77850555066203	2.3363538081843984	0.0097364046382453	Target_LV 675	0	-0.452315534745591	Source_LGALS1_Target_LV 675_Esophagus - Muscularis_Skin - Not Sun Exposed (Suprapubic)	Source_LGALS1_Target_LV 675_Skin - Not Sun Exposed (Suprapubic)_Esophagus - Muscularis
Source_LGALS1	Esophagus - Muscularis	Skin - Not Sun Exposed (Suprapubic)	509.77850555066203	2.3363538081843984	0.0097364046382453	Target_LV 684	5.74742848913345e-6	-0.354269190753864	Source_LGALS1_Target_LV 684_Esophagus - Muscularis_Skin - Not Sun Exposed (Suprapubic)	Source_LGALS1_Target_LV 684_Skin - Not Sun Exposed (Suprapubic)_Esophagus - Muscularis
Source_LGALS1	Esophagus - Muscularis	Skin - Not Sun Exposed (Suprapubic)	509.77850555066203	2.3363538081843984	0.0097364046382453	Target_LV 697	0.00437313150744956	-0.303308576039754	Source_LGALS1_Target_LV 697_Esophagus - Muscularis_Skin - Not Sun Exposed (Suprapubic)	Source_LGALS1_Target_LV 697_Skin - Not Sun Exposed (Suprapubic)_Esophagus - Muscularis
Source_FSTL4	Esophagus - Muscularis	Skin - Not Sun Exposed (Suprapubic)	509.2980442065041	2.333347771383216	0.009814950042079704	Target_121,REACTOME_DEVELOPMENTAL_BIOLOGY	0	-0.466775445574115	Source_FSTL4_Target_121,REACTOME_DEVELOPMENTAL_BIOLOGY_Esophagus - Muscularis_Skin - Not Sun Exposed (Suprapubic)	Source_FSTL4_Target_121,REACTOME_DEVELOPMENTAL_BIOLOGY_Skin - Not Sun Exposed (Suprapubic)_Esophagus - Muscularis
Source_FSTL4	Esophagus - Muscularis	Skin - Not Sun Exposed (Suprapubic)	509.2980442065041	2.333347771383216	0.009814950042079704	Target_13,REACTOME_METABOLISM_OF_AMINO_ACIDS_AND_DERIVATIVES	0.00108806243356319	0.314809550349657	Source_FSTL4_Target_13,REACTOME_METABOLISM_OF_AMINO_ACIDS_AND_DERIVATIVES_Esophagus - Muscularis_Skin - Not Sun Exposed (Suprapubic)	Source_FSTL4_Target_13,REACTOME_METABOLISM_OF_AMINO_ACIDS_AND_DERIVATIVES_Skin - Not Sun Exposed (Suprapubic)_Esophagus - Muscularis
Source_FSTL4	Esophagus - Muscularis	Skin - Not Sun Exposed (Suprapubic)	509.2980442065041	2.333347771383216	0.009814950042079704	Target_131,KEGG_UBIQUITIN_MEDIATED_PROTEOLYSIS	7.89580534288348e-9	-0.397164414663238	Source_FSTL4_Target_131,KEGG_UBIQUITIN_MEDIATED_PROTEOLYSIS_Esophagus - Muscularis_Skin - Not Sun Exposed (Suprapubic)	Source_FSTL4_Target_131,KEGG_UBIQUITIN_MEDIATED_PROTEOLYSIS_Skin - Not Sun Exposed (Suprapubic)_Esophagus - Muscularis
Source_FSTL4	Esophagus - Muscularis	Skin - Not Sun Exposed (Suprapubic)	509.2980442065041	2.333347771383216	0.009814950042079704	Target_148,ST_GA13_PATHWAY	6.93873802859457e-9	-0.3979355290699	Source_FSTL4_Target_148,ST_GA13_PATHWAY_Esophagus - Muscularis_Skin - Not Sun Exposed (Suprapubic)	Source_FSTL4_Target_148,ST_GA13_PATHWAY_Skin - Not Sun Exposed (Suprapubic)_Esophagus - Muscularis
Source_FSTL4	Esophagus - Muscularis	Skin - Not Sun Exposed (Suprapubic)	509.2980442065041	2.333347771383216	0.009814950042079704	Target_152,PID_HDAC_CLASSI_PATHWAY	3.7443105270096e-4	-0.323307526293252	Source_FSTL4_Target_152,PID_HDAC_CLASSI_PATHWAY_Esophagus - Muscularis_Skin - Not Sun Exposed (Suprapubic)	Source_FSTL4_Target_152,PID_HDAC_CLASSI_PATHWAY_Skin - Not Sun Exposed (Suprapubic)_Esophagus - Muscularis
Source_FSTL4	Esophagus - Muscularis	Skin - Not Sun Exposed (Suprapubic)	509.2980442065041	2.333347771383216	0.009814950042079704	Target_17,KEGG_INSULIN_SIGNALING_PATHWAY	3.93593933001313e-8	0.387282039191641	Source_FSTL4_Target_17,KEGG_INSULIN_SIGNALING_PATHWAY_Esophagus - Muscularis_Skin - Not Sun Exposed (Suprapubic)	Source_FSTL4_Target_17,KEGG_INSULIN_SIGNALING_PATHWAY_Skin - Not Sun Exposed (Suprapubic)_Esophagus - Muscularis
Source_FSTL4	Esophagus - Muscularis	Skin - Not Sun Exposed (Suprapubic)	509.2980442065041	2.333347771383216	0.009814950042079704	Target_176,KEGG_HEMATOPOIETIC_CELL_LINEAGE	0.00120278334095847	-0.313997123047297	Source_FSTL4_Target_176,KEGG_HEMATOPOIETIC_CELL_LINEAGE_Esophagus - Muscularis_Skin - Not Sun Exposed (Suprapubic)	Source_FSTL4_Target_176,KEGG_HEMATOPOIETIC_CELL_LINEAGE_Skin - Not Sun Exposed (Suprapubic)_Esophagus - Muscularis
Source_FSTL4	Esophagus - Muscularis	Skin - Not Sun Exposed (Suprapubic)	509.2980442065041	2.333347771383216	0.009814950042079704	Target_18,REACTOME_BIOLOGICAL_OXIDATIONS	1.20829748428974e-6	0.365010837145596	Source_FSTL4_Target_18,REACTOME_BIOLOGICAL_OXIDATIONS_Esophagus - Muscularis_Skin - Not Sun Exposed (Suprapubic)	Source_FSTL4_Target_18,REACTOME_BIOLOGICAL_OXIDATIONS_Skin - Not Sun Exposed (Suprapubic)_Esophagus - Muscularis
Source_FSTL4	Esophagus - Muscularis	Skin - Not Sun Exposed (Suprapubic)	509.2980442065041	2.333347771383216	0.009814950042079704	Target_183,REACTOME_G_ALPHA_S_SIGNALLING_EVENTS	3.3749375750646e-4	0.32412089903271	Source_FSTL4_Target_183,REACTOME_G_ALPHA_S_SIGNALLING_EVENTS_Esophagus - Muscularis_Skin - Not Sun Exposed (Suprapubic)	Source_FSTL4_Target_183,REACTOME_G_ALPHA_S_SIGNALLING_EVENTS_Skin - Not Sun Exposed (Suprapubic)_Esophagus - Muscularis
Source_FSTL4	Esophagus - Muscularis	Skin - Not Sun Exposed (Suprapubic)	509.2980442065041	2.333347771383216	0.009814950042079704	Target_194,DMAP_ERY4	8.374339000027931e-10	0.410648381650378	Source_FSTL4_Target_194,DMAP_ERY4_Esophagus - Muscularis_Skin - Not Sun Exposed (Suprapubic)	Source_FSTL4_Target_194,DMAP_ERY4_Skin - Not Sun Exposed (Suprapubic)_Esophagus - Muscularis
Source_FSTL4	Esophagus - Muscularis	Skin - Not Sun Exposed (Suprapubic)	509.2980442065041	2.333347771383216	0.009814950042079704	Target_197,KEGG_AXON_GUIDANCE	1.19633414286113e-10	-0.421335980705625	Source_FSTL4_Target_197,KEGG_AXON_GUIDANCE_Esophagus - Muscularis_Skin - Not Sun Exposed (Suprapubic)	Source_FSTL4_Target_197,KEGG_AXON_GUIDANCE_Skin - Not Sun Exposed (Suprapubic)_Esophagus - Muscularis
Source_FSTL4	Esophagus - Muscularis	Skin - Not Sun Exposed (Suprapubic)	509.2980442065041	2.333347771383216	0.009814950042079704	Target_225,REACTOME_GENERIC_TRANSCRIPTION_PATHWAY	2.32280237177918e-6	0.360558574373066	Source_FSTL4_Target_225,REACTOME_GENERIC_TRANSCRIPTION_PATHWAY_Esophagus - Muscularis_Skin - Not Sun Exposed (Suprapubic)	Source_FSTL4_Target_225,REACTOME_GENERIC_TRANSCRIPTION_PATHWAY_Skin - Not Sun Exposed (Suprapubic)_Esophagus - Muscularis
Source_FSTL4	Esophagus - Muscularis	Skin - Not Sun Exposed (Suprapubic)	509.2980442065041	2.333347771383216	0.009814950042079704	Target_246,REACTOME_GLYCEROPHOSPHOLIPID_BIOSYNTHESIS	2.43119024512239e-6	0.360244909016086	Source_FSTL4_Target_246,REACTOME_GLYCEROPHOSPHOLIPID_BIOSYNTHESIS_Esophagus - Muscularis_Skin - Not Sun Exposed (Suprapubic)	Source_FSTL4_Target_246,REACTOME_GLYCEROPHOSPHOLIPID_BIOSYNTHESIS_Skin - Not Sun Exposed (Suprapubic)_Esophagus - Muscularis
Source_FSTL4	Esophagus - Muscularis	Skin - Not Sun Exposed (Suprapubic)	509.2980442065041	2.333347771383216	0.009814950042079704	Target_25,KEGG_INSULIN_SIGNALING_PATHWAY	1.93632662692789e-5	0.345612745006556	Source_FSTL4_Target_25,KEGG_INSULIN_SIGNALING_PATHWAY_Esophagus - Muscularis_Skin - Not Sun Exposed (Suprapubic)	Source_FSTL4_Target_25,KEGG_INSULIN_SIGNALING_PATHWAY_Skin - Not Sun Exposed (Suprapubic)_Esophagus - Muscularis
Source_FSTL4	Esophagus - Muscularis	Skin - Not Sun Exposed (Suprapubic)	509.2980442065041	2.333347771383216	0.009814950042079704	Target_255,REACTOME_GPCR_DOWNSTREAM_SIGNALING	6.11802887990898e-5	0.337160855399318	Source_FSTL4_Target_255,REACTOME_GPCR_DOWNSTREAM_SIGNALING_Esophagus - Muscularis_Skin - Not Sun Exposed (Suprapubic)	Source_FSTL4_Target_255,REACTOME_GPCR_DOWNSTREAM_SIGNALING_Skin - Not Sun Exposed (Suprapubic)_Esophagus - Muscularis
Source_FSTL4	Esophagus - Muscularis	Skin - Not Sun Exposed (Suprapubic)	509.2980442065041	2.333347771383216	0.009814950042079704	Target_263,REACTOME_METABOLISM_OF_PROTEINS	8.37673166831365e-7	-0.367477786826319	Source_FSTL4_Target_263,REACTOME_METABOLISM_OF_PROTEINS_Esophagus - Muscularis_Skin - Not Sun Exposed (Suprapubic)	Source_FSTL4_Target_263,REACTOME_METABOLISM_OF_PROTEINS_Skin - Not Sun Exposed (Suprapubic)_Esophagus - Muscularis
Source_FSTL4	Esophagus - Muscularis	Skin - Not Sun Exposed (Suprapubic)	509.2980442065041	2.333347771383216	0.009814950042079704	Target_266,KEGG_JAK_STAT_SIGNALING_PATHWAY	4.42643632858619e-9	-0.400631105942718	Source_FSTL4_Target_266,KEGG_JAK_STAT_SIGNALING_PATHWAY_Esophagus - Muscularis_Skin - Not Sun Exposed (Suprapubic)	Source_FSTL4_Target_266,KEGG_JAK_STAT_SIGNALING_PATHWAY_Skin - Not Sun Exposed (Suprapubic)_Esophagus - Muscularis
Source_FSTL4	Esophagus - Muscularis	Skin - Not Sun Exposed (Suprapubic)	509.2980442065041	2.333347771383216	0.009814950042079704	Target_283,MIPS_C_COMPLEX_SPLICEOSOME	2.72941242025482e-5	-0.343117267685501	Source_FSTL4_Target_283,MIPS_C_COMPLEX_SPLICEOSOME_Esophagus - Muscularis_Skin - Not Sun Exposed (Suprapubic)	Source_FSTL4_Target_283,MIPS_C_COMPLEX_SPLICEOSOME_Skin - Not Sun Exposed (Suprapubic)_Esophagus - Muscularis
Source_FSTL4	Esophagus - Muscularis	Skin - Not Sun Exposed (Suprapubic)	509.2980442065041	2.333347771383216	0.009814950042079704	Target_326,REACTOME_DEVELOPMENTAL_BIOLOGY	6.03897511974871e-6	-0.353921564035281	Source_FSTL4_Target_326,REACTOME_DEVELOPMENTAL_BIOLOGY_Esophagus - Muscularis_Skin - Not Sun Exposed (Suprapubic)	Source_FSTL4_Target_326,REACTOME_DEVELOPMENTAL_BIOLOGY_Skin - Not Sun Exposed (Suprapubic)_Esophagus - Muscularis
Source_FSTL4	Esophagus - Muscularis	Skin - Not Sun Exposed (Suprapubic)	509.2980442065041	2.333347771383216	0.009814950042079704	Target_334,REACTOME_TRANSMEMBRANE_TRANSPORT_OF_SMALL_MOLECULES	2.27403979211616e-5	-0.344446896904262	Source_FSTL4_Target_334,REACTOME_TRANSMEMBRANE_TRANSPORT_OF_SMALL_MOLECULES_Esophagus - Muscularis_Skin - Not Sun Exposed (Suprapubic)	Source_FSTL4_Target_334,REACTOME_TRANSMEMBRANE_TRANSPORT_OF_SMALL_MOLECULES_Skin - Not Sun Exposed (Suprapubic)_Esophagus - Muscularis
Source_FSTL4	Esophagus - Muscularis	Skin - Not Sun Exposed (Suprapubic)	509.2980442065041	2.333347771383216	0.009814950042079704	Target_336,KEGG_ENDOCYTOSIS	0	0.507587405175969	Source_FSTL4_Target_336,KEGG_ENDOCYTOSIS_Esophagus - Muscularis_Skin - Not Sun Exposed (Suprapubic)	Source_FSTL4_Target_336,KEGG_ENDOCYTOSIS_Skin - Not Sun Exposed (Suprapubic)_Esophagus - Muscularis
Source_FSTL4	Esophagus - Muscularis	Skin - Not Sun Exposed (Suprapubic)	509.2980442065041	2.333347771383216	0.009814950042079704	Target_34,KEGG_AMINOACYL_TRNA_BIOSYNTHESIS	0.00120620114797121	-0.313974089053672	Source_FSTL4_Target_34,KEGG_AMINOACYL_TRNA_BIOSYNTHESIS_Esophagus - Muscularis_Skin - Not Sun Exposed (Suprapubic)	Source_FSTL4_Target_34,KEGG_AMINOACYL_TRNA_BIOSYNTHESIS_Skin - Not Sun Exposed (Suprapubic)_Esophagus - Muscularis
Source_FSTL4	Esophagus - Muscularis	Skin - Not Sun Exposed (Suprapubic)	509.2980442065041	2.333347771383216	0.009814950042079704	Target_344,PID_FOXOPATHWAY	0.00130627569535569	0.313326288265095	Source_FSTL4_Target_344,PID_FOXOPATHWAY_Esophagus - Muscularis_Skin - Not Sun Exposed (Suprapubic)	Source_FSTL4_Target_344,PID_FOXOPATHWAY_Skin - Not Sun Exposed (Suprapubic)_Esophagus - Muscularis
Source_FSTL4	Esophagus - Muscularis	Skin - Not Sun Exposed (Suprapubic)	509.2980442065041	2.333347771383216	0.009814950042079704	Target_373,REACTOME_MRNA_PROCESSING	0	-0.451524504640461	Source_FSTL4_Target_373,REACTOME_MRNA_PROCESSING_Esophagus - Muscularis_Skin - Not Sun Exposed (Suprapubic)	Source_FSTL4_Target_373,REACTOME_MRNA_PROCESSING_Skin - Not Sun Exposed (Suprapubic)_Esophagus - Muscularis
Source_FSTL4	Esophagus - Muscularis	Skin - Not Sun Exposed (Suprapubic)	509.2980442065041	2.333347771383216	0.009814950042079704	Target_377,REACTOME_METABOLISM_OF_LIPIDS_AND_LIPOPROTEINS	2.39266828572227e-9	0.404495037234922	Source_FSTL4_Target_377,REACTOME_METABOLISM_OF_LIPIDS_AND_LIPOPROTEINS_Esophagus - Muscularis_Skin - Not Sun Exposed (Suprapubic)	Source_FSTL4_Target_377,REACTOME_METABOLISM_OF_LIPIDS_AND_LIPOPROTEINS_Skin - Not Sun Exposed (Suprapubic)_Esophagus - Muscularis
Source_FSTL4	Esophagus - Muscularis	Skin - Not Sun Exposed (Suprapubic)	509.2980442065041	2.333347771383216	0.009814950042079704	Target_379,PID_BETACATENIN_NUC_PATHWAY	4.5698385096226e-4	-0.321740383529283	Source_FSTL4_Target_379,PID_BETACATENIN_NUC_PATHWAY_Esophagus - Muscularis_Skin - Not Sun Exposed (Suprapubic)	Source_FSTL4_Target_379,PID_BETACATENIN_NUC_PATHWAY_Skin - Not Sun Exposed (Suprapubic)_Esophagus - Muscularis
Source_FSTL4	Esophagus - Muscularis	Skin - Not Sun Exposed (Suprapubic)	509.2980442065041	2.333347771383216	0.009814950042079704	Target_380,REACTOME_GENERIC_TRANSCRIPTION_PATHWAY	0	-0.459554683697317	Source_FSTL4_Target_380,REACTOME_GENERIC_TRANSCRIPTION_PATHWAY_Esophagus - Muscularis_Skin - Not Sun Exposed (Suprapubic)	Source_FSTL4_Target_380,REACTOME_GENERIC_TRANSCRIPTION_PATHWAY_Skin - Not Sun Exposed (Suprapubic)_Esophagus - Muscularis
Source_FSTL4	Esophagus - Muscularis	Skin - Not Sun Exposed (Suprapubic)	509.2980442065041	2.333347771383216	0.009814950042079704	Target_387,PID_HIF2PATHWAY	1.19633414286113e-10	-0.422127328044905	Source_FSTL4_Target_387,PID_HIF2PATHWAY_Esophagus - Muscularis_Skin - Not Sun Exposed (Suprapubic)	Source_FSTL4_Target_387,PID_HIF2PATHWAY_Skin - Not Sun Exposed (Suprapubic)_Esophagus - Muscularis
Source_FSTL4	Esophagus - Muscularis	Skin - Not Sun Exposed (Suprapubic)	509.2980442065041	2.333347771383216	0.009814950042079704	Target_396,KEGG_CELL_CYCLE	2.25121373667037e-5	0.344520148350951	Source_FSTL4_Target_396,KEGG_CELL_CYCLE_Esophagus - Muscularis_Skin - Not Sun Exposed (Suprapubic)	Source_FSTL4_Target_396,KEGG_CELL_CYCLE_Skin - Not Sun Exposed (Suprapubic)_Esophagus - Muscularis
Source_FSTL4	Esophagus - Muscularis	Skin - Not Sun Exposed (Suprapubic)	509.2980442065041	2.333347771383216	0.009814950042079704	Target_403,SVM Monocytes	8.11114548859848e-8	-0.382721649412662	Source_FSTL4_Target_403,SVM Monocytes_Esophagus - Muscularis_Skin - Not Sun Exposed (Suprapubic)	Source_FSTL4_Target_403,SVM Monocytes_Skin - Not Sun Exposed (Suprapubic)_Esophagus - Muscularis
Source_FSTL4	Esophagus - Muscularis	Skin - Not Sun Exposed (Suprapubic)	509.2980442065041	2.333347771383216	0.009814950042079704	Target_415,REACTOME_GENERIC_TRANSCRIPTION_PATHWAY	2.9988472069075e-4	0.325043235604333	Source_FSTL4_Target_415,REACTOME_GENERIC_TRANSCRIPTION_PATHWAY_Esophagus - Muscularis_Skin - Not Sun Exposed (Suprapubic)	Source_FSTL4_Target_415,REACTOME_GENERIC_TRANSCRIPTION_PATHWAY_Skin - Not Sun Exposed (Suprapubic)_Esophagus - Muscularis
Source_FSTL4	Esophagus - Muscularis	Skin - Not Sun Exposed (Suprapubic)	509.2980442065041	2.333347771383216	0.009814950042079704	Target_419,IRIS_Monocyte-Day1	0	0.530869285217904	Source_FSTL4_Target_419,IRIS_Monocyte-Day1_Esophagus - Muscularis_Skin - Not Sun Exposed (Suprapubic)	Source_FSTL4_Target_419,IRIS_Monocyte-Day1_Skin - Not Sun Exposed (Suprapubic)_Esophagus - Muscularis
Source_FSTL4	Esophagus - Muscularis	Skin - Not Sun Exposed (Suprapubic)	509.2980442065041	2.333347771383216	0.009814950042079704	Target_429,REACTOME_SIGNALING_BY_GPCR	0.00314562436619448	0.306077688935463	Source_FSTL4_Target_429,REACTOME_SIGNALING_BY_GPCR_Esophagus - Muscularis_Skin - Not Sun Exposed (Suprapubic)	Source_FSTL4_Target_429,REACTOME_SIGNALING_BY_GPCR_Skin - Not Sun Exposed (Suprapubic)_Esophagus - Muscularis
Source_FSTL4	Esophagus - Muscularis	Skin - Not Sun Exposed (Suprapubic)	509.2980442065041	2.333347771383216	0.009814950042079704	Target_443,KEGG_CYTOKINE_CYTOKINE_RECEPTOR_INTERACTION	1.7945012142917e-9	-0.406046044659214	Source_FSTL4_Target_443,KEGG_CYTOKINE_CYTOKINE_RECEPTOR_INTERACTION_Esophagus - Muscularis_Skin - Not Sun Exposed (Suprapubic)	Source_FSTL4_Target_443,KEGG_CYTOKINE_CYTOKINE_RECEPTOR_INTERACTION_Skin - Not Sun Exposed (Suprapubic)_Esophagus - Muscularis
Source_FSTL4	Esophagus - Muscularis	Skin - Not Sun Exposed (Suprapubic)	509.2980442065041	2.333347771383216	0.009814950042079704	Target_454,REACTOME_TRANSMEMBRANE_TRANSPORT_OF_SMALL_MOLECULES	4.65589321718696e-6	0.355743527352585	Source_FSTL4_Target_454,REACTOME_TRANSMEMBRANE_TRANSPORT_OF_SMALL_MOLECULES_Esophagus - Muscularis_Skin - Not Sun Exposed (Suprapubic)	Source_FSTL4_Target_454,REACTOME_TRANSMEMBRANE_TRANSPORT_OF_SMALL_MOLECULES_Skin - Not Sun Exposed (Suprapubic)_Esophagus - Muscularis
Source_FSTL4	Esophagus - Muscularis	Skin - Not Sun Exposed (Suprapubic)	509.2980442065041	2.333347771383216	0.009814950042079704	Target_455,REACTOME_METABOLISM_OF_LIPIDS_AND_LIPOPROTEINS	0	0.432148457516938	Source_FSTL4_Target_455,REACTOME_METABOLISM_OF_LIPIDS_AND_LIPOPROTEINS_Esophagus - Muscularis_Skin - Not Sun Exposed (Suprapubic)	Source_FSTL4_Target_455,REACTOME_METABOLISM_OF_LIPIDS_AND_LIPOPROTEINS_Skin - Not Sun Exposed (Suprapubic)_Esophagus - Muscularis
Source_FSTL4	Esophagus - Muscularis	Skin - Not Sun Exposed (Suprapubic)	509.2980442065041	2.333347771383216	0.009814950042079704	Target_462,REACTOME_DEVELOPMENTAL_BIOLOGY	0	0.438708601426551	Source_FSTL4_Target_462,REACTOME_DEVELOPMENTAL_BIOLOGY_Esophagus - Muscularis_Skin - Not Sun Exposed (Suprapubic)	Source_FSTL4_Target_462,REACTOME_DEVELOPMENTAL_BIOLOGY_Skin - Not Sun Exposed (Suprapubic)_Esophagus - Muscularis
Source_FSTL4	Esophagus - Muscularis	Skin - Not Sun Exposed (Suprapubic)	509.2980442065041	2.333347771383216	0.009814950042079704	Target_481,REACTOME_AXON_GUIDANCE	2.83447448468088e-5	0.34284137030245	Source_FSTL4_Target_481,REACTOME_AXON_GUIDANCE_Esophagus - Muscularis_Skin - Not Sun Exposed (Suprapubic)	Source_FSTL4_Target_481,REACTOME_AXON_GUIDANCE_Skin - Not Sun Exposed (Suprapubic)_Esophagus - Muscularis
Source_FSTL4	Esophagus - Muscularis	Skin - Not Sun Exposed (Suprapubic)	509.2980442065041	2.333347771383216	0.009814950042079704	Target_490,SVM B cells memory	7.89580534288348e-9	-0.397143016581922	Source_FSTL4_Target_490,SVM B cells memory_Esophagus - Muscularis_Skin - Not Sun Exposed (Suprapubic)	Source_FSTL4_Target_490,SVM B cells memory_Skin - Not Sun Exposed (Suprapubic)_Esophagus - Muscularis
Source_FSTL4	Esophagus - Muscularis	Skin - Not Sun Exposed (Suprapubic)	509.2980442065041	2.333347771383216	0.009814950042079704	Target_494,KEGG_CELL_CYCLE	1.31267763825438e-5	-0.348412010390429	Source_FSTL4_Target_494,KEGG_CELL_CYCLE_Esophagus - Muscularis_Skin - Not Sun Exposed (Suprapubic)	Source_FSTL4_Target_494,KEGG_CELL_CYCLE_Skin - Not Sun Exposed (Suprapubic)_Esophagus - Muscularis
Source_FSTL4	Esophagus - Muscularis	Skin - Not Sun Exposed (Suprapubic)	509.2980442065041	2.333347771383216	0.009814950042079704	Target_497,REACTOME_CLEAVAGE_OF_GROWING_TRANSCRIPT_IN_THE_TERMINATION_REGION_	0.00295552435859214	-0.306598378516332	Source_FSTL4_Target_497,REACTOME_CLEAVAGE_OF_GROWING_TRANSCRIPT_IN_THE_TERMINATION_REGION__Esophagus - Muscularis_Skin - Not Sun Exposed (Suprapubic)	Source_FSTL4_Target_497,REACTOME_CLEAVAGE_OF_GROWING_TRANSCRIPT_IN_THE_TERMINATION_REGION__Skin - Not Sun Exposed (Suprapubic)_Esophagus - Muscularis
Source_FSTL4	Esophagus - Muscularis	Skin - Not Sun Exposed (Suprapubic)	509.2980442065041	2.333347771383216	0.009814950042079704	Target_503,REACTOME_TRANSMEMBRANE_TRANSPORT_OF_SMALL_MOLECULES	1.51525289866505e-5	-0.347381805935223	Source_FSTL4_Target_503,REACTOME_TRANSMEMBRANE_TRANSPORT_OF_SMALL_MOLECULES_Esophagus - Muscularis_Skin - Not Sun Exposed (Suprapubic)	Source_FSTL4_Target_503,REACTOME_TRANSMEMBRANE_TRANSPORT_OF_SMALL_MOLECULES_Skin - Not Sun Exposed (Suprapubic)_Esophagus - Muscularis
Source_FSTL4	Esophagus - Muscularis	Skin - Not Sun Exposed (Suprapubic)	509.2980442065041	2.333347771383216	0.009814950042079704	Target_506,REACTOME_DNA_REPAIR	3.5890024285834003e-10	0.414923314295183	Source_FSTL4_Target_506,REACTOME_DNA_REPAIR_Esophagus - Muscularis_Skin - Not Sun Exposed (Suprapubic)	Source_FSTL4_Target_506,REACTOME_DNA_REPAIR_Skin - Not Sun Exposed (Suprapubic)_Esophagus - Muscularis
Source_FSTL4	Esophagus - Muscularis	Skin - Not Sun Exposed (Suprapubic)	509.2980442065041	2.333347771383216	0.009814950042079704	Target_529,KEGG_JAK_STAT_SIGNALING_PATHWAY	4.8183553937875e-6	0.355503943032968	Source_FSTL4_Target_529,KEGG_JAK_STAT_SIGNALING_PATHWAY_Esophagus - Muscularis_Skin - Not Sun Exposed (Suprapubic)	Source_FSTL4_Target_529,KEGG_JAK_STAT_SIGNALING_PATHWAY_Skin - Not Sun Exposed (Suprapubic)_Esophagus - Muscularis
Source_FSTL4	Esophagus - Muscularis	Skin - Not Sun Exposed (Suprapubic)	509.2980442065041	2.333347771383216	0.009814950042079704	Target_539,KEGG_ANTIGEN_PROCESSING_AND_PRESENTATION	0.00372935060781998	0.304650618300088	Source_FSTL4_Target_539,KEGG_ANTIGEN_PROCESSING_AND_PRESENTATION_Esophagus - Muscularis_Skin - Not Sun Exposed (Suprapubic)	Source_FSTL4_Target_539,KEGG_ANTIGEN_PROCESSING_AND_PRESENTATION_Skin - Not Sun Exposed (Suprapubic)_Esophagus - Muscularis
Source_FSTL4	Esophagus - Muscularis	Skin - Not Sun Exposed (Suprapubic)	509.2980442065041	2.333347771383216	0.009814950042079704	Target_563,REACTOME_O_LINKED_GLYCOSYLATION_OF_MUCINS	1.6748678000055902e-9	-0.406144175729735	Source_FSTL4_Target_563,REACTOME_O_LINKED_GLYCOSYLATION_OF_MUCINS_Esophagus - Muscularis_Skin - Not Sun Exposed (Suprapubic)	Source_FSTL4_Target_563,REACTOME_O_LINKED_GLYCOSYLATION_OF_MUCINS_Skin - Not Sun Exposed (Suprapubic)_Esophagus - Muscularis
Source_FSTL4	Esophagus - Muscularis	Skin - Not Sun Exposed (Suprapubic)	509.2980442065041	2.333347771383216	0.009814950042079704	Target_564,KEGG_HEMATOPOIETIC_CELL_LINEAGE	3.3391779512004e-4	0.324204184286232	Source_FSTL4_Target_564,KEGG_HEMATOPOIETIC_CELL_LINEAGE_Esophagus - Muscularis_Skin - Not Sun Exposed (Suprapubic)	Source_FSTL4_Target_564,KEGG_HEMATOPOIETIC_CELL_LINEAGE_Skin - Not Sun Exposed (Suprapubic)_Esophagus - Muscularis
Source_FSTL4	Esophagus - Muscularis	Skin - Not Sun Exposed (Suprapubic)	509.2980442065041	2.333347771383216	0.009814950042079704	Target_574,KEGG_PATHWAYS_IN_CANCER	1.56199367362664e-5	0.347163219575596	Source_FSTL4_Target_574,KEGG_PATHWAYS_IN_CANCER_Esophagus - Muscularis_Skin - Not Sun Exposed (Suprapubic)	Source_FSTL4_Target_574,KEGG_PATHWAYS_IN_CANCER_Skin - Not Sun Exposed (Suprapubic)_Esophagus - Muscularis
Source_FSTL4	Esophagus - Muscularis	Skin - Not Sun Exposed (Suprapubic)	509.2980442065041	2.333347771383216	0.009814950042079704	Target_575,REACTOME_GPCR_DOWNSTREAM_SIGNALING	7.53929776831086e-7	-0.368181867114506	Source_FSTL4_Target_575,REACTOME_GPCR_DOWNSTREAM_SIGNALING_Esophagus - Muscularis_Skin - Not Sun Exposed (Suprapubic)	Source_FSTL4_Target_575,REACTOME_GPCR_DOWNSTREAM_SIGNALING_Skin - Not Sun Exposed (Suprapubic)_Esophagus - Muscularis
Source_FSTL4	Esophagus - Muscularis	Skin - Not Sun Exposed (Suprapubic)	509.2980442065041	2.333347771383216	0.009814950042079704	Target_576,IRIS_DendriticCell-Control	0.00187163210658414	-0.310383775925287	Source_FSTL4_Target_576,IRIS_DendriticCell-Control_Esophagus - Muscularis_Skin - Not Sun Exposed (Suprapubic)	Source_FSTL4_Target_576,IRIS_DendriticCell-Control_Skin - Not Sun Exposed (Suprapubic)_Esophagus - Muscularis
Source_FSTL4	Esophagus - Muscularis	Skin - Not Sun Exposed (Suprapubic)	509.2980442065041	2.333347771383216	0.009814950042079704	Target_580,REACTOME_GENERIC_TRANSCRIPTION_PATHWAY	5.31491780646487e-5	-0.338208503872385	Source_FSTL4_Target_580,REACTOME_GENERIC_TRANSCRIPTION_PATHWAY_Esophagus - Muscularis_Skin - Not Sun Exposed (Suprapubic)	Source_FSTL4_Target_580,REACTOME_GENERIC_TRANSCRIPTION_PATHWAY_Skin - Not Sun Exposed (Suprapubic)_Esophagus - Muscularis
Source_FSTL4	Esophagus - Muscularis	Skin - Not Sun Exposed (Suprapubic)	509.2980442065041	2.333347771383216	0.009814950042079704	Target_581,REACTOME_NEURONAL_SYSTEM	4.02686072487057e-7	0.372344468077889	Source_FSTL4_Target_581,REACTOME_NEURONAL_SYSTEM_Esophagus - Muscularis_Skin - Not Sun Exposed (Suprapubic)	Source_FSTL4_Target_581,REACTOME_NEURONAL_SYSTEM_Skin - Not Sun Exposed (Suprapubic)_Esophagus - Muscularis
Source_FSTL4	Esophagus - Muscularis	Skin - Not Sun Exposed (Suprapubic)	509.2980442065041	2.333347771383216	0.009814950042079704	Target_583,KEGG_NEUROACTIVE_LIGAND_RECEPTOR_INTERACTION	1.96203584765797e-5	0.345517272953579	Source_FSTL4_Target_583,KEGG_NEUROACTIVE_LIGAND_RECEPTOR_INTERACTION_Esophagus - Muscularis_Skin - Not Sun Exposed (Suprapubic)	Source_FSTL4_Target_583,KEGG_NEUROACTIVE_LIGAND_RECEPTOR_INTERACTION_Skin - Not Sun Exposed (Suprapubic)_Esophagus - Muscularis
Source_FSTL4	Esophagus - Muscularis	Skin - Not Sun Exposed (Suprapubic)	509.2980442065041	2.333347771383216	0.009814950042079704	Target_598,REACTOME_GENERIC_TRANSCRIPTION_PATHWAY	5.4068393366657e-4	-0.320410441564322	Source_FSTL4_Target_598,REACTOME_GENERIC_TRANSCRIPTION_PATHWAY_Esophagus - Muscularis_Skin - Not Sun Exposed (Suprapubic)	Source_FSTL4_Target_598,REACTOME_GENERIC_TRANSCRIPTION_PATHWAY_Skin - Not Sun Exposed (Suprapubic)_Esophagus - Muscularis
Source_FSTL4	Esophagus - Muscularis	Skin - Not Sun Exposed (Suprapubic)	509.2980442065041	2.333347771383216	0.009814950042079704	Target_615,KEGG_PATHWAYS_IN_CANCER	3.28274088801095e-7	-0.373688171957521	Source_FSTL4_Target_615,KEGG_PATHWAYS_IN_CANCER_Esophagus - Muscularis_Skin - Not Sun Exposed (Suprapubic)	Source_FSTL4_Target_615,KEGG_PATHWAYS_IN_CANCER_Skin - Not Sun Exposed (Suprapubic)_Esophagus - Muscularis
Source_FSTL4	Esophagus - Muscularis	Skin - Not Sun Exposed (Suprapubic)	509.2980442065041	2.333347771383216	0.009814950042079704	Target_618,REACTOME_TRANSMEMBRANE_TRANSPORT_OF_SMALL_MOLECULES	9.03555288078728e-6	0.351075696389504	Source_FSTL4_Target_618,REACTOME_TRANSMEMBRANE_TRANSPORT_OF_SMALL_MOLECULES_Esophagus - Muscularis_Skin - Not Sun Exposed (Suprapubic)	Source_FSTL4_Target_618,REACTOME_TRANSMEMBRANE_TRANSPORT_OF_SMALL_MOLECULES_Skin - Not Sun Exposed (Suprapubic)_Esophagus - Muscularis
Source_FSTL4	Esophagus - Muscularis	Skin - Not Sun Exposed (Suprapubic)	509.2980442065041	2.333347771383216	0.009814950042079704	Target_626,DMAP_GRAN2	9.04553030753874e-5	-0.334228815540408	Source_FSTL4_Target_626,DMAP_GRAN2_Esophagus - Muscularis_Skin - Not Sun Exposed (Suprapubic)	Source_FSTL4_Target_626,DMAP_GRAN2_Skin - Not Sun Exposed (Suprapubic)_Esophagus - Muscularis
Source_FSTL4	Esophagus - Muscularis	Skin - Not Sun Exposed (Suprapubic)	509.2980442065041	2.333347771383216	0.009814950042079704	Target_632,REACTOME_GENERIC_TRANSCRIPTION_PATHWAY	0	-0.427680557762944	Source_FSTL4_Target_632,REACTOME_GENERIC_TRANSCRIPTION_PATHWAY_Esophagus - Muscularis_Skin - Not Sun Exposed (Suprapubic)	Source_FSTL4_Target_632,REACTOME_GENERIC_TRANSCRIPTION_PATHWAY_Skin - Not Sun Exposed (Suprapubic)_Esophagus - Muscularis
Source_FSTL4	Esophagus - Muscularis	Skin - Not Sun Exposed (Suprapubic)	509.2980442065041	2.333347771383216	0.009814950042079704	Target_634,REACTOME_GENERIC_TRANSCRIPTION_PATHWAY	0	0.465260952241082	Source_FSTL4_Target_634,REACTOME_GENERIC_TRANSCRIPTION_PATHWAY_Esophagus - Muscularis_Skin - Not Sun Exposed (Suprapubic)	Source_FSTL4_Target_634,REACTOME_GENERIC_TRANSCRIPTION_PATHWAY_Skin - Not Sun Exposed (Suprapubic)_Esophagus - Muscularis
Source_FSTL4	Esophagus - Muscularis	Skin - Not Sun Exposed (Suprapubic)	509.2980442065041	2.333347771383216	0.009814950042079704	Target_638,REACTOME_METABOLISM_OF_NON_CODING_RNA	2.34481492000782e-8	-0.390493639830167	Source_FSTL4_Target_638,REACTOME_METABOLISM_OF_NON_CODING_RNA_Esophagus - Muscularis_Skin - Not Sun Exposed (Suprapubic)	Source_FSTL4_Target_638,REACTOME_METABOLISM_OF_NON_CODING_RNA_Skin - Not Sun Exposed (Suprapubic)_Esophagus - Muscularis
Source_FSTL4	Esophagus - Muscularis	Skin - Not Sun Exposed (Suprapubic)	509.2980442065041	2.333347771383216	0.009814950042079704	Target_657,REACTOME_GPCR_LIGAND_BINDING	4.78533657144453e-10	-0.413896482623665	Source_FSTL4_Target_657,REACTOME_GPCR_LIGAND_BINDING_Esophagus - Muscularis_Skin - Not Sun Exposed (Suprapubic)	Source_FSTL4_Target_657,REACTOME_GPCR_LIGAND_BINDING_Skin - Not Sun Exposed (Suprapubic)_Esophagus - Muscularis
Source_FSTL4	Esophagus - Muscularis	Skin - Not Sun Exposed (Suprapubic)	509.2980442065041	2.333347771383216	0.009814950042079704	Target_676,REACTOME_GENERIC_TRANSCRIPTION_PATHWAY	1.45148828885056e-5	-0.347690794403331	Source_FSTL4_Target_676,REACTOME_GENERIC_TRANSCRIPTION_PATHWAY_Esophagus - Muscularis_Skin - Not Sun Exposed (Suprapubic)	Source_FSTL4_Target_676,REACTOME_GENERIC_TRANSCRIPTION_PATHWAY_Skin - Not Sun Exposed (Suprapubic)_Esophagus - Muscularis
Source_FSTL4	Esophagus - Muscularis	Skin - Not Sun Exposed (Suprapubic)	509.2980442065041	2.333347771383216	0.009814950042079704	Target_685,REACTOME_SIGNALING_BY_GPCR	0	0.545595083275972	Source_FSTL4_Target_685,REACTOME_SIGNALING_BY_GPCR_Esophagus - Muscularis_Skin - Not Sun Exposed (Suprapubic)	Source_FSTL4_Target_685,REACTOME_SIGNALING_BY_GPCR_Skin - Not Sun Exposed (Suprapubic)_Esophagus - Muscularis
Source_FSTL4	Esophagus - Muscularis	Skin - Not Sun Exposed (Suprapubic)	509.2980442065041	2.333347771383216	0.009814950042079704	Target_693,PID_PLK1_PATHWAY	6.49645329597881e-6	-0.353407922708632	Source_FSTL4_Target_693,PID_PLK1_PATHWAY_Esophagus - Muscularis_Skin - Not Sun Exposed (Suprapubic)	Source_FSTL4_Target_693,PID_PLK1_PATHWAY_Skin - Not Sun Exposed (Suprapubic)_Esophagus - Muscularis
Source_FSTL4	Esophagus - Muscularis	Skin - Not Sun Exposed (Suprapubic)	509.2980442065041	2.333347771383216	0.009814950042079704	Target_72,KEGG_AMINOACYL_TRNA_BIOSYNTHESIS	0	-0.447101295514216	Source_FSTL4_Target_72,KEGG_AMINOACYL_TRNA_BIOSYNTHESIS_Esophagus - Muscularis_Skin - Not Sun Exposed (Suprapubic)	Source_FSTL4_Target_72,KEGG_AMINOACYL_TRNA_BIOSYNTHESIS_Skin - Not Sun Exposed (Suprapubic)_Esophagus - Muscularis
Source_FSTL4	Esophagus - Muscularis	Skin - Not Sun Exposed (Suprapubic)	509.2980442065041	2.333347771383216	0.009814950042079704	Target_84,PID_DELTANP63PATHWAY	0	-0.460953906834112	Source_FSTL4_Target_84,PID_DELTANP63PATHWAY_Esophagus - Muscularis_Skin - Not Sun Exposed (Suprapubic)	Source_FSTL4_Target_84,PID_DELTANP63PATHWAY_Skin - Not Sun Exposed (Suprapubic)_Esophagus - Muscularis
Source_FSTL4	Esophagus - Muscularis	Skin - Not Sun Exposed (Suprapubic)	509.2980442065041	2.333347771383216	0.009814950042079704	Target_92,REACTOME_TRANSCRIPTION	1.00492068000335e-8	0.395755516932687	Source_FSTL4_Target_92,REACTOME_TRANSCRIPTION_Esophagus - Muscularis_Skin - Not Sun Exposed (Suprapubic)	Source_FSTL4_Target_92,REACTOME_TRANSCRIPTION_Skin - Not Sun Exposed (Suprapubic)_Esophagus - Muscularis
Source_FSTL4	Esophagus - Muscularis	Skin - Not Sun Exposed (Suprapubic)	509.2980442065041	2.333347771383216	0.009814950042079704	Target_98,IRIS_Neutrophil-Resting	4.55296062753519e-5	-0.339355992570323	Source_FSTL4_Target_98,IRIS_Neutrophil-Resting_Esophagus - Muscularis_Skin - Not Sun Exposed (Suprapubic)	Source_FSTL4_Target_98,IRIS_Neutrophil-Resting_Skin - Not Sun Exposed (Suprapubic)_Esophagus - Muscularis
Source_FSTL4	Esophagus - Muscularis	Skin - Not Sun Exposed (Suprapubic)	509.2980442065041	2.333347771383216	0.009814950042079704	Target_LV 146	2.66930859291747e-5	0.343279836318462	Source_FSTL4_Target_LV 146_Esophagus - Muscularis_Skin - Not Sun Exposed (Suprapubic)	Source_FSTL4_Target_LV 146_Skin - Not Sun Exposed (Suprapubic)_Esophagus - Muscularis
Source_FSTL4	Esophagus - Muscularis	Skin - Not Sun Exposed (Suprapubic)	509.2980442065041	2.333347771383216	0.009814950042079704	Target_LV 153	6.33619237420113e-5	0.336899376397667	Source_FSTL4_Target_LV 153_Esophagus - Muscularis_Skin - Not Sun Exposed (Suprapubic)	Source_FSTL4_Target_LV 153_Skin - Not Sun Exposed (Suprapubic)_Esophagus - Muscularis
Source_FSTL4	Esophagus - Muscularis	Skin - Not Sun Exposed (Suprapubic)	509.2980442065041	2.333347771383216	0.009814950042079704	Target_LV 181	0.00195274152770208	0.310034525060575	Source_FSTL4_Target_LV 181_Esophagus - Muscularis_Skin - Not Sun Exposed (Suprapubic)	Source_FSTL4_Target_LV 181_Skin - Not Sun Exposed (Suprapubic)_Esophagus - Muscularis
Source_FSTL4	Esophagus - Muscularis	Skin - Not Sun Exposed (Suprapubic)	509.2980442065041	2.333347771383216	0.009814950042079704	Target_LV 205	1.0914527248906e-4	0.332809392374714	Source_FSTL4_Target_LV 205_Esophagus - Muscularis_Skin - Not Sun Exposed (Suprapubic)	Source_FSTL4_Target_LV 205_Skin - Not Sun Exposed (Suprapubic)_Esophagus - Muscularis
Source_FSTL4	Esophagus - Muscularis	Skin - Not Sun Exposed (Suprapubic)	509.2980442065041	2.333347771383216	0.009814950042079704	Target_LV 212	4.78533657144453e-10	0.414257078879291	Source_FSTL4_Target_LV 212_Esophagus - Muscularis_Skin - Not Sun Exposed (Suprapubic)	Source_FSTL4_Target_LV 212_Skin - Not Sun Exposed (Suprapubic)_Esophagus - Muscularis
Source_FSTL4	Esophagus - Muscularis	Skin - Not Sun Exposed (Suprapubic)	509.2980442065041	2.333347771383216	0.009814950042079704	Target_LV 214	1.60308775143392e-8	0.392866739602757	Source_FSTL4_Target_LV 214_Esophagus - Muscularis_Skin - Not Sun Exposed (Suprapubic)	Source_FSTL4_Target_LV 214_Skin - Not Sun Exposed (Suprapubic)_Esophagus - Muscularis
Source_FSTL4	Esophagus - Muscularis	Skin - Not Sun Exposed (Suprapubic)	509.2980442065041	2.333347771383216	0.009814950042079704	Target_LV 217	0	0.526790843546591	Source_FSTL4_Target_LV 217_Esophagus - Muscularis_Skin - Not Sun Exposed (Suprapubic)	Source_FSTL4_Target_LV 217_Skin - Not Sun Exposed (Suprapubic)_Esophagus - Muscularis
Source_FSTL4	Esophagus - Muscularis	Skin - Not Sun Exposed (Suprapubic)	509.2980442065041	2.333347771383216	0.009814950042079704	Target_LV 247	1.98639321080663e-6	0.361630357687066	Source_FSTL4_Target_LV 247_Esophagus - Muscularis_Skin - Not Sun Exposed (Suprapubic)	Source_FSTL4_Target_LV 247_Skin - Not Sun Exposed (Suprapubic)_Esophagus - Muscularis
Source_FSTL4	Esophagus - Muscularis	Skin - Not Sun Exposed (Suprapubic)	509.2980442065041	2.333347771383216	0.009814950042079704	Target_LV 269	2.1752943719644e-6	0.361008520127965	Source_FSTL4_Target_LV 269_Esophagus - Muscularis_Skin - Not Sun Exposed (Suprapubic)	Source_FSTL4_Target_LV 269_Skin - Not Sun Exposed (Suprapubic)_Esophagus - Muscularis
Source_FSTL4	Esophagus - Muscularis	Skin - Not Sun Exposed (Suprapubic)	509.2980442065041	2.333347771383216	0.009814950042079704	Target_LV 271	0	0.471146471917864	Source_FSTL4_Target_LV 271_Esophagus - Muscularis_Skin - Not Sun Exposed (Suprapubic)	Source_FSTL4_Target_LV 271_Skin - Not Sun Exposed (Suprapubic)_Esophagus - Muscularis
Source_FSTL4	Esophagus - Muscularis	Skin - Not Sun Exposed (Suprapubic)	509.2980442065041	2.333347771383216	0.009814950042079704	Target_LV 272	8.627690270464e-4	0.316680591358916	Source_FSTL4_Target_LV 272_Esophagus - Muscularis_Skin - Not Sun Exposed (Suprapubic)	Source_FSTL4_Target_LV 272_Skin - Not Sun Exposed (Suprapubic)_Esophagus - Muscularis
Source_FSTL4	Esophagus - Muscularis	Skin - Not Sun Exposed (Suprapubic)	509.2980442065041	2.333347771383216	0.009814950042079704	Target_LV 275	2.47641167572255e-7	-0.375531798193583	Source_FSTL4_Target_LV 275_Esophagus - Muscularis_Skin - Not Sun Exposed (Suprapubic)	Source_FSTL4_Target_LV 275_Skin - Not Sun Exposed (Suprapubic)_Esophagus - Muscularis
Source_FSTL4	Esophagus - Muscularis	Skin - Not Sun Exposed (Suprapubic)	509.2980442065041	2.333347771383216	0.009814950042079704	Target_LV 333	7.36941832002458e-8	-0.383331557564036	Source_FSTL4_Target_LV 333_Esophagus - Muscularis_Skin - Not Sun Exposed (Suprapubic)	Source_FSTL4_Target_LV 333_Skin - Not Sun Exposed (Suprapubic)_Esophagus - Muscularis
Source_FSTL4	Esophagus - Muscularis	Skin - Not Sun Exposed (Suprapubic)	509.2980442065041	2.333347771383216	0.009814950042079704	Target_LV 372	0	-0.460861922695198	Source_FSTL4_Target_LV 372_Esophagus - Muscularis_Skin - Not Sun Exposed (Suprapubic)	Source_FSTL4_Target_LV 372_Skin - Not Sun Exposed (Suprapubic)_Esophagus - Muscularis
Source_FSTL4	Esophagus - Muscularis	Skin - Not Sun Exposed (Suprapubic)	509.2980442065041	2.333347771383216	0.009814950042079704	Target_LV 374	4.85312086397904e-5	-0.338883105732049	Source_FSTL4_Target_LV 374_Esophagus - Muscularis_Skin - Not Sun Exposed (Suprapubic)	Source_FSTL4_Target_LV 374_Skin - Not Sun Exposed (Suprapubic)_Esophagus - Muscularis
Source_FSTL4	Esophagus - Muscularis	Skin - Not Sun Exposed (Suprapubic)	509.2980442065041	2.333347771383216	0.009814950042079704	Target_LV 418	7.1857331757296e-4	0.318146361850702	Source_FSTL4_Target_LV 418_Esophagus - Muscularis_Skin - Not Sun Exposed (Suprapubic)	Source_FSTL4_Target_LV 418_Skin - Not Sun Exposed (Suprapubic)_Esophagus - Muscularis
Source_FSTL4	Esophagus - Muscularis	Skin - Not Sun Exposed (Suprapubic)	509.2980442065041	2.333347771383216	0.009814950042079704	Target_LV 436	0	-0.471908002772147	Source_FSTL4_Target_LV 436_Esophagus - Muscularis_Skin - Not Sun Exposed (Suprapubic)	Source_FSTL4_Target_LV 436_Skin - Not Sun Exposed (Suprapubic)_Esophagus - Muscularis
Source_FSTL4	Esophagus - Muscularis	Skin - Not Sun Exposed (Suprapubic)	509.2980442065041	2.333347771383216	0.009814950042079704	Target_LV 478	1.02980443017486e-6	-0.366090322338451	Source_FSTL4_Target_LV 478_Esophagus - Muscularis_Skin - Not Sun Exposed (Suprapubic)	Source_FSTL4_Target_LV 478_Skin - Not Sun Exposed (Suprapubic)_Esophagus - Muscularis
Source_FSTL4	Esophagus - Muscularis	Skin - Not Sun Exposed (Suprapubic)	509.2980442065041	2.333347771383216	0.009814950042079704	Target_LV 495	1.04404080647491e-6	-0.365997381494195	Source_FSTL4_Target_LV 495_Esophagus - Muscularis_Skin - Not Sun Exposed (Suprapubic)	Source_FSTL4_Target_LV 495_Skin - Not Sun Exposed (Suprapubic)_Esophagus - Muscularis
Source_FSTL4	Esophagus - Muscularis	Skin - Not Sun Exposed (Suprapubic)	509.2980442065041	2.333347771383216	0.009814950042079704	Target_LV 500	6.4441866536113e-4	-0.319015589652357	Source_FSTL4_Target_LV 500_Esophagus - Muscularis_Skin - Not Sun Exposed (Suprapubic)	Source_FSTL4_Target_LV 500_Skin - Not Sun Exposed (Suprapubic)_Esophagus - Muscularis
Source_FSTL4	Esophagus - Muscularis	Skin - Not Sun Exposed (Suprapubic)	509.2980442065041	2.333347771383216	0.009814950042079704	Target_LV 504	0	-0.431555840167933	Source_FSTL4_Target_LV 504_Esophagus - Muscularis_Skin - Not Sun Exposed (Suprapubic)	Source_FSTL4_Target_LV 504_Skin - Not Sun Exposed (Suprapubic)_Esophagus - Muscularis
Source_FSTL4	Esophagus - Muscularis	Skin - Not Sun Exposed (Suprapubic)	509.2980442065041	2.333347771383216	0.009814950042079704	Target_LV 51	3.91545808948734e-5	0.340470066205203	Source_FSTL4_Target_LV 51_Esophagus - Muscularis_Skin - Not Sun Exposed (Suprapubic)	Source_FSTL4_Target_LV 51_Skin - Not Sun Exposed (Suprapubic)_Esophagus - Muscularis
Source_FSTL4	Esophagus - Muscularis	Skin - Not Sun Exposed (Suprapubic)	509.2980442065041	2.333347771383216	0.009814950042079704	Target_LV 590	8.06377065654118e-6	0.351882309744502	Source_FSTL4_Target_LV 590_Esophagus - Muscularis_Skin - Not Sun Exposed (Suprapubic)	Source_FSTL4_Target_LV 590_Skin - Not Sun Exposed (Suprapubic)_Esophagus - Muscularis
Source_FSTL4	Esophagus - Muscularis	Skin - Not Sun Exposed (Suprapubic)	509.2980442065041	2.333347771383216	0.009814950042079704	Target_LV 594	5.981670714305661e-10	0.412621088234312	Source_FSTL4_Target_LV 594_Esophagus - Muscularis_Skin - Not Sun Exposed (Suprapubic)	Source_FSTL4_Target_LV 594_Skin - Not Sun Exposed (Suprapubic)_Esophagus - Muscularis
Source_FSTL4	Esophagus - Muscularis	Skin - Not Sun Exposed (Suprapubic)	509.2980442065041	2.333347771383216	0.009814950042079704	Target_LV 595	0	0.49122092657482	Source_FSTL4_Target_LV 595_Esophagus - Muscularis_Skin - Not Sun Exposed (Suprapubic)	Source_FSTL4_Target_LV 595_Skin - Not Sun Exposed (Suprapubic)_Esophagus - Muscularis
Source_FSTL4	Esophagus - Muscularis	Skin - Not Sun Exposed (Suprapubic)	509.2980442065041	2.333347771383216	0.009814950042079704	Target_LV 641	1.9141346285778102e-9	0.405556370331367	Source_FSTL4_Target_LV 641_Esophagus - Muscularis_Skin - Not Sun Exposed (Suprapubic)	Source_FSTL4_Target_LV 641_Skin - Not Sun Exposed (Suprapubic)_Esophagus - Muscularis
Source_FSTL4	Esophagus - Muscularis	Skin - Not Sun Exposed (Suprapubic)	509.2980442065041	2.333347771383216	0.009814950042079704	Target_LV 645	2.3804872114796e-4	0.326837027257528	Source_FSTL4_Target_LV 645_Esophagus - Muscularis_Skin - Not Sun Exposed (Suprapubic)	Source_FSTL4_Target_LV 645_Skin - Not Sun Exposed (Suprapubic)_Esophagus - Muscularis
Source_FSTL4	Esophagus - Muscularis	Skin - Not Sun Exposed (Suprapubic)	509.2980442065041	2.333347771383216	0.009814950042079704	Target_LV 648	1.89260061400631e-7	-0.377278152902254	Source_FSTL4_Target_LV 648_Esophagus - Muscularis_Skin - Not Sun Exposed (Suprapubic)	Source_FSTL4_Target_LV 648_Skin - Not Sun Exposed (Suprapubic)_Esophagus - Muscularis
Source_FSTL4	Esophagus - Muscularis	Skin - Not Sun Exposed (Suprapubic)	509.2980442065041	2.333347771383216	0.009814950042079704	Target_LV 656	0	0.435435526918187	Source_FSTL4_Target_LV 656_Esophagus - Muscularis_Skin - Not Sun Exposed (Suprapubic)	Source_FSTL4_Target_LV 656_Skin - Not Sun Exposed (Suprapubic)_Esophagus - Muscularis
Source_FSTL4	Esophagus - Muscularis	Skin - Not Sun Exposed (Suprapubic)	509.2980442065041	2.333347771383216	0.009814950042079704	Target_LV 675	2.39266828572227e-9	0.404209221017683	Source_FSTL4_Target_LV 675_Esophagus - Muscularis_Skin - Not Sun Exposed (Suprapubic)	Source_FSTL4_Target_LV 675_Skin - Not Sun Exposed (Suprapubic)_Esophagus - Muscularis
Source_FSTL4	Esophagus - Muscularis	Skin - Not Sun Exposed (Suprapubic)	509.2980442065041	2.333347771383216	0.009814950042079704	Target_LV 684	6.69947120002234e-9	0.398187264741236	Source_FSTL4_Target_LV 684_Esophagus - Muscularis_Skin - Not Sun Exposed (Suprapubic)	Source_FSTL4_Target_LV 684_Skin - Not Sun Exposed (Suprapubic)_Esophagus - Muscularis
Source_FSTL4	Esophagus - Muscularis	Skin - Not Sun Exposed (Suprapubic)	509.2980442065041	2.333347771383216	0.009814950042079704	Target_LV 85	1.86149592629192e-7	0.377384769326767	Source_FSTL4_Target_LV 85_Esophagus - Muscularis_Skin - Not Sun Exposed (Suprapubic)	Source_FSTL4_Target_LV 85_Skin - Not Sun Exposed (Suprapubic)_Esophagus - Muscularis
Source_C7	Esophagus - Muscularis	Skin - Not Sun Exposed (Suprapubic)	500.96253703620897	2.2811961433384274	0.011268421437493875	Target_121,REACTOME_DEVELOPMENTAL_BIOLOGY	3.53277472386893e-7	0.373207409495868	Source_C7_Target_121,REACTOME_DEVELOPMENTAL_BIOLOGY_Esophagus - Muscularis_Skin - Not Sun Exposed (Suprapubic)	Source_C7_Target_121,REACTOME_DEVELOPMENTAL_BIOLOGY_Skin - Not Sun Exposed (Suprapubic)_Esophagus - Muscularis
Source_C7	Esophagus - Muscularis	Skin - Not Sun Exposed (Suprapubic)	500.96253703620897	2.2811961433384274	0.011268421437493875	Target_13,REACTOME_METABOLISM_OF_AMINO_ACIDS_AND_DERIVATIVES	3.62489245286923e-8	-0.387803359120805	Source_C7_Target_13,REACTOME_METABOLISM_OF_AMINO_ACIDS_AND_DERIVATIVES_Esophagus - Muscularis_Skin - Not Sun Exposed (Suprapubic)	Source_C7_Target_13,REACTOME_METABOLISM_OF_AMINO_ACIDS_AND_DERIVATIVES_Skin - Not Sun Exposed (Suprapubic)_Esophagus - Muscularis
Source_C7	Esophagus - Muscularis	Skin - Not Sun Exposed (Suprapubic)	500.96253703620897	2.2811961433384274	0.011268421437493875	Target_131,KEGG_UBIQUITIN_MEDIATED_PROTEOLYSIS	5.33445394301779e-7	0.370486246183812	Source_C7_Target_131,KEGG_UBIQUITIN_MEDIATED_PROTEOLYSIS_Esophagus - Muscularis_Skin - Not Sun Exposed (Suprapubic)	Source_C7_Target_131,KEGG_UBIQUITIN_MEDIATED_PROTEOLYSIS_Skin - Not Sun Exposed (Suprapubic)_Esophagus - Muscularis
Source_C7	Esophagus - Muscularis	Skin - Not Sun Exposed (Suprapubic)	500.96253703620897	2.2811961433384274	0.011268421437493875	Target_137,REACTOME_RNA_POL_II_TRANSCRIPTION	2.99562069372428e-7	0.374287258277307	Source_C7_Target_137,REACTOME_RNA_POL_II_TRANSCRIPTION_Esophagus - Muscularis_Skin - Not Sun Exposed (Suprapubic)	Source_C7_Target_137,REACTOME_RNA_POL_II_TRANSCRIPTION_Skin - Not Sun Exposed (Suprapubic)_Esophagus - Muscularis
Source_C7	Esophagus - Muscularis	Skin - Not Sun Exposed (Suprapubic)	500.96253703620897	2.2811961433384274	0.011268421437493875	Target_16,REACTOME_GLYCOSAMINOGLYCAN_METABOLISM	2.07693177873836e-5	0.34510499880629403	Source_C7_Target_16,REACTOME_GLYCOSAMINOGLYCAN_METABOLISM_Esophagus - Muscularis_Skin - Not Sun Exposed (Suprapubic)	Source_C7_Target_16,REACTOME_GLYCOSAMINOGLYCAN_METABOLISM_Skin - Not Sun Exposed (Suprapubic)_Esophagus - Muscularis
Source_C7	Esophagus - Muscularis	Skin - Not Sun Exposed (Suprapubic)	500.96253703620897	2.2811961433384274	0.011268421437493875	Target_185,REACTOME_TRANSCRIPTION	0	0.470753377965775	Source_C7_Target_185,REACTOME_TRANSCRIPTION_Esophagus - Muscularis_Skin - Not Sun Exposed (Suprapubic)	Source_C7_Target_185,REACTOME_TRANSCRIPTION_Skin - Not Sun Exposed (Suprapubic)_Esophagus - Muscularis
Source_C7	Esophagus - Muscularis	Skin - Not Sun Exposed (Suprapubic)	500.96253703620897	2.2811961433384274	0.011268421437493875	Target_193,REACTOME_ER_PHAGOSOME_PATHWAY	1.06234471886069e-7	0.380999647332256	Source_C7_Target_193,REACTOME_ER_PHAGOSOME_PATHWAY_Esophagus - Muscularis_Skin - Not Sun Exposed (Suprapubic)	Source_C7_Target_193,REACTOME_ER_PHAGOSOME_PATHWAY_Skin - Not Sun Exposed (Suprapubic)_Esophagus - Muscularis
Source_C7	Esophagus - Muscularis	Skin - Not Sun Exposed (Suprapubic)	500.96253703620897	2.2811961433384274	0.011268421437493875	Target_198,REACTOME_DEVELOPMENTAL_BIOLOGY	4.7925145763017e-6	-0.355541653585669	Source_C7_Target_198,REACTOME_DEVELOPMENTAL_BIOLOGY_Esophagus - Muscularis_Skin - Not Sun Exposed (Suprapubic)	Source_C7_Target_198,REACTOME_DEVELOPMENTAL_BIOLOGY_Skin - Not Sun Exposed (Suprapubic)_Esophagus - Muscularis
Source_C7	Esophagus - Muscularis	Skin - Not Sun Exposed (Suprapubic)	500.96253703620897	2.2811961433384274	0.011268421437493875	Target_2,REACTOME_COLLAGEN_FORMATION	2.8149096361085e-4	0.325536096666625	Source_C7_Target_2,REACTOME_COLLAGEN_FORMATION_Esophagus - Muscularis_Skin - Not Sun Exposed (Suprapubic)	Source_C7_Target_2,REACTOME_COLLAGEN_FORMATION_Skin - Not Sun Exposed (Suprapubic)_Esophagus - Muscularis
Source_C7	Esophagus - Muscularis	Skin - Not Sun Exposed (Suprapubic)	500.96253703620897	2.2811961433384274	0.011268421437493875	Target_222,KEGG_SYSTEMIC_LUPUS_ERYTHEMATOSUS	5.698469710671e-4	0.319993699856759	Source_C7_Target_222,KEGG_SYSTEMIC_LUPUS_ERYTHEMATOSUS_Esophagus - Muscularis_Skin - Not Sun Exposed (Suprapubic)	Source_C7_Target_222,KEGG_SYSTEMIC_LUPUS_ERYTHEMATOSUS_Skin - Not Sun Exposed (Suprapubic)_Esophagus - Muscularis
Source_C7	Esophagus - Muscularis	Skin - Not Sun Exposed (Suprapubic)	500.96253703620897	2.2811961433384274	0.011268421437493875	Target_25,KEGG_INSULIN_SIGNALING_PATHWAY	0	-0.445892961913762	Source_C7_Target_25,KEGG_INSULIN_SIGNALING_PATHWAY_Esophagus - Muscularis_Skin - Not Sun Exposed (Suprapubic)	Source_C7_Target_25,KEGG_INSULIN_SIGNALING_PATHWAY_Skin - Not Sun Exposed (Suprapubic)_Esophagus - Muscularis
Source_C7	Esophagus - Muscularis	Skin - Not Sun Exposed (Suprapubic)	500.96253703620897	2.2811961433384274	0.011268421437493875	Target_263,REACTOME_METABOLISM_OF_PROTEINS	8.06329212288404e-8	0.382753477604222	Source_C7_Target_263,REACTOME_METABOLISM_OF_PROTEINS_Esophagus - Muscularis_Skin - Not Sun Exposed (Suprapubic)	Source_C7_Target_263,REACTOME_METABOLISM_OF_PROTEINS_Skin - Not Sun Exposed (Suprapubic)_Esophagus - Muscularis
Source_C7	Esophagus - Muscularis	Skin - Not Sun Exposed (Suprapubic)	500.96253703620897	2.2811961433384274	0.011268421437493875	Target_265,REACTOME_METABOLISM_OF_LIPIDS_AND_LIPOPROTEINS	1.12455409428946e-8	-0.394985517059935	Source_C7_Target_265,REACTOME_METABOLISM_OF_LIPIDS_AND_LIPOPROTEINS_Esophagus - Muscularis_Skin - Not Sun Exposed (Suprapubic)	Source_C7_Target_265,REACTOME_METABOLISM_OF_LIPIDS_AND_LIPOPROTEINS_Skin - Not Sun Exposed (Suprapubic)_Esophagus - Muscularis
Source_C7	Esophagus - Muscularis	Skin - Not Sun Exposed (Suprapubic)	500.96253703620897	2.2811961433384274	0.011268421437493875	Target_268,REACTOME_NEURONAL_SYSTEM	0	-0.433311407446137	Source_C7_Target_268,REACTOME_NEURONAL_SYSTEM_Esophagus - Muscularis_Skin - Not Sun Exposed (Suprapubic)	Source_C7_Target_268,REACTOME_NEURONAL_SYSTEM_Skin - Not Sun Exposed (Suprapubic)_Esophagus - Muscularis
Source_C7	Esophagus - Muscularis	Skin - Not Sun Exposed (Suprapubic)	500.96253703620897	2.2811961433384274	0.011268421437493875	Target_319,KEGG_LEUKOCYTE_TRANSENDOTHELIAL_MIGRATION	4.6417764743012e-8	0.386255279548157	Source_C7_Target_319,KEGG_LEUKOCYTE_TRANSENDOTHELIAL_MIGRATION_Esophagus - Muscularis_Skin - Not Sun Exposed (Suprapubic)	Source_C7_Target_319,KEGG_LEUKOCYTE_TRANSENDOTHELIAL_MIGRATION_Skin - Not Sun Exposed (Suprapubic)_Esophagus - Muscularis
Source_C7	Esophagus - Muscularis	Skin - Not Sun Exposed (Suprapubic)	500.96253703620897	2.2811961433384274	0.011268421437493875	Target_332,REACTOME_PROCESSING_OF_CAPPED_INTRON_CONTAINING_PRE_MRNA	5.41700099887521e-7	0.370384339844492	Source_C7_Target_332,REACTOME_PROCESSING_OF_CAPPED_INTRON_CONTAINING_PRE_MRNA_Esophagus - Muscularis_Skin - Not Sun Exposed (Suprapubic)	Source_C7_Target_332,REACTOME_PROCESSING_OF_CAPPED_INTRON_CONTAINING_PRE_MRNA_Skin - Not Sun Exposed (Suprapubic)_Esophagus - Muscularis
Source_C7	Esophagus - Muscularis	Skin - Not Sun Exposed (Suprapubic)	500.96253703620897	2.2811961433384274	0.011268421437493875	Target_336,KEGG_ENDOCYTOSIS	0	-0.571839275286071	Source_C7_Target_336,KEGG_ENDOCYTOSIS_Esophagus - Muscularis_Skin - Not Sun Exposed (Suprapubic)	Source_C7_Target_336,KEGG_ENDOCYTOSIS_Skin - Not Sun Exposed (Suprapubic)_Esophagus - Muscularis
Source_C7	Esophagus - Muscularis	Skin - Not Sun Exposed (Suprapubic)	500.96253703620897	2.2811961433384274	0.011268421437493875	Target_35,REACTOME_TRANSMEMBRANE_TRANSPORT_OF_SMALL_MOLECULES	1.4356009714333601e-9	0.407436121698092	Source_C7_Target_35,REACTOME_TRANSMEMBRANE_TRANSPORT_OF_SMALL_MOLECULES_Esophagus - Muscularis_Skin - Not Sun Exposed (Suprapubic)	Source_C7_Target_35,REACTOME_TRANSMEMBRANE_TRANSPORT_OF_SMALL_MOLECULES_Skin - Not Sun Exposed (Suprapubic)_Esophagus - Muscularis
Source_C7	Esophagus - Muscularis	Skin - Not Sun Exposed (Suprapubic)	500.96253703620897	2.2811961433384274	0.011268421437493875	Target_367,KEGG_UBIQUITIN_MEDIATED_PROTEOLYSIS	3.606978545414e-4	-0.32360044381809	Source_C7_Target_367,KEGG_UBIQUITIN_MEDIATED_PROTEOLYSIS_Esophagus - Muscularis_Skin - Not Sun Exposed (Suprapubic)	Source_C7_Target_367,KEGG_UBIQUITIN_MEDIATED_PROTEOLYSIS_Skin - Not Sun Exposed (Suprapubic)_Esophagus - Muscularis
Source_C7	Esophagus - Muscularis	Skin - Not Sun Exposed (Suprapubic)	500.96253703620897	2.2811961433384274	0.011268421437493875	Target_37,KEGG_ALLOGRAFT_REJECTION	0.00385334131032122	0.304375538135868	Source_C7_Target_37,KEGG_ALLOGRAFT_REJECTION_Esophagus - Muscularis_Skin - Not Sun Exposed (Suprapubic)	Source_C7_Target_37,KEGG_ALLOGRAFT_REJECTION_Skin - Not Sun Exposed (Suprapubic)_Esophagus - Muscularis
Source_C7	Esophagus - Muscularis	Skin - Not Sun Exposed (Suprapubic)	500.96253703620897	2.2811961433384274	0.011268421437493875	Target_373,REACTOME_MRNA_PROCESSING	1.19633414286113e-10	0.421605427001513	Source_C7_Target_373,REACTOME_MRNA_PROCESSING_Esophagus - Muscularis_Skin - Not Sun Exposed (Suprapubic)	Source_C7_Target_373,REACTOME_MRNA_PROCESSING_Skin - Not Sun Exposed (Suprapubic)_Esophagus - Muscularis
Source_C7	Esophagus - Muscularis	Skin - Not Sun Exposed (Suprapubic)	500.96253703620897	2.2811961433384274	0.011268421437493875	Target_377,REACTOME_METABOLISM_OF_LIPIDS_AND_LIPOPROTEINS	2.6319351142944904e-9	-0.403835567260651	Source_C7_Target_377,REACTOME_METABOLISM_OF_LIPIDS_AND_LIPOPROTEINS_Esophagus - Muscularis_Skin - Not Sun Exposed (Suprapubic)	Source_C7_Target_377,REACTOME_METABOLISM_OF_LIPIDS_AND_LIPOPROTEINS_Skin - Not Sun Exposed (Suprapubic)_Esophagus - Muscularis
Source_C7	Esophagus - Muscularis	Skin - Not Sun Exposed (Suprapubic)	500.96253703620897	2.2811961433384274	0.011268421437493875	Target_380,REACTOME_GENERIC_TRANSCRIPTION_PATHWAY	2.6060799407989e-4	0.326135101110428	Source_C7_Target_380,REACTOME_GENERIC_TRANSCRIPTION_PATHWAY_Esophagus - Muscularis_Skin - Not Sun Exposed (Suprapubic)	Source_C7_Target_380,REACTOME_GENERIC_TRANSCRIPTION_PATHWAY_Skin - Not Sun Exposed (Suprapubic)_Esophagus - Muscularis
Source_C7	Esophagus - Muscularis	Skin - Not Sun Exposed (Suprapubic)	500.96253703620897	2.2811961433384274	0.011268421437493875	Target_387,PID_HIF2PATHWAY	6.46020437145012e-8	0.38416019086665	Source_C7_Target_387,PID_HIF2PATHWAY_Esophagus - Muscularis_Skin - Not Sun Exposed (Suprapubic)	Source_C7_Target_387,PID_HIF2PATHWAY_Skin - Not Sun Exposed (Suprapubic)_Esophagus - Muscularis
Source_C7	Esophagus - Muscularis	Skin - Not Sun Exposed (Suprapubic)	500.96253703620897	2.2811961433384274	0.011268421437493875	Target_404,KEGG_NATURAL_KILLER_CELL_MEDIATED_CYTOTOXICITY	0.00336481228141317	0.30551388887645903	Source_C7_Target_404,KEGG_NATURAL_KILLER_CELL_MEDIATED_CYTOTOXICITY_Esophagus - Muscularis_Skin - Not Sun Exposed (Suprapubic)	Source_C7_Target_404,KEGG_NATURAL_KILLER_CELL_MEDIATED_CYTOTOXICITY_Skin - Not Sun Exposed (Suprapubic)_Esophagus - Muscularis
Source_C7	Esophagus - Muscularis	Skin - Not Sun Exposed (Suprapubic)	500.96253703620897	2.2811961433384274	0.011268421437493875	Target_415,REACTOME_GENERIC_TRANSCRIPTION_PATHWAY	1.19633414286113e-10	-0.421260728674769	Source_C7_Target_415,REACTOME_GENERIC_TRANSCRIPTION_PATHWAY_Esophagus - Muscularis_Skin - Not Sun Exposed (Suprapubic)	Source_C7_Target_415,REACTOME_GENERIC_TRANSCRIPTION_PATHWAY_Skin - Not Sun Exposed (Suprapubic)_Esophagus - Muscularis
Source_C7	Esophagus - Muscularis	Skin - Not Sun Exposed (Suprapubic)	500.96253703620897	2.2811961433384274	0.011268421437493875	Target_419,IRIS_Monocyte-Day1	4.78533657144453e-10	-0.413697304962836	Source_C7_Target_419,IRIS_Monocyte-Day1_Esophagus - Muscularis_Skin - Not Sun Exposed (Suprapubic)	Source_C7_Target_419,IRIS_Monocyte-Day1_Skin - Not Sun Exposed (Suprapubic)_Esophagus - Muscularis
Source_C7	Esophagus - Muscularis	Skin - Not Sun Exposed (Suprapubic)	500.96253703620897	2.2811961433384274	0.011268421437493875	Target_44,REACTOME_TRANSCRIPTION	7.058371442880681e-9	0.397851750606298	Source_C7_Target_44,REACTOME_TRANSCRIPTION_Esophagus - Muscularis_Skin - Not Sun Exposed (Suprapubic)	Source_C7_Target_44,REACTOME_TRANSCRIPTION_Skin - Not Sun Exposed (Suprapubic)_Esophagus - Muscularis
Source_C7	Esophagus - Muscularis	Skin - Not Sun Exposed (Suprapubic)	500.96253703620897	2.2811961433384274	0.011268421437493875	Target_443,KEGG_CYTOKINE_CYTOKINE_RECEPTOR_INTERACTION	2.10554809143559e-8	0.391150710958441	Source_C7_Target_443,KEGG_CYTOKINE_CYTOKINE_RECEPTOR_INTERACTION_Esophagus - Muscularis_Skin - Not Sun Exposed (Suprapubic)	Source_C7_Target_443,KEGG_CYTOKINE_CYTOKINE_RECEPTOR_INTERACTION_Skin - Not Sun Exposed (Suprapubic)_Esophagus - Muscularis
Source_C7	Esophagus - Muscularis	Skin - Not Sun Exposed (Suprapubic)	500.96253703620897	2.2811961433384274	0.011268421437493875	Target_454,REACTOME_TRANSMEMBRANE_TRANSPORT_OF_SMALL_MOLECULES	2.39266828572227e-10	-0.418422244547385	Source_C7_Target_454,REACTOME_TRANSMEMBRANE_TRANSPORT_OF_SMALL_MOLECULES_Esophagus - Muscularis_Skin - Not Sun Exposed (Suprapubic)	Source_C7_Target_454,REACTOME_TRANSMEMBRANE_TRANSPORT_OF_SMALL_MOLECULES_Skin - Not Sun Exposed (Suprapubic)_Esophagus - Muscularis
Source_C7	Esophagus - Muscularis	Skin - Not Sun Exposed (Suprapubic)	500.96253703620897	2.2811961433384274	0.011268421437493875	Target_455,REACTOME_METABOLISM_OF_LIPIDS_AND_LIPOPROTEINS	2.6311909944576e-4	-0.326060651300035	Source_C7_Target_455,REACTOME_METABOLISM_OF_LIPIDS_AND_LIPOPROTEINS_Esophagus - Muscularis_Skin - Not Sun Exposed (Suprapubic)	Source_C7_Target_455,REACTOME_METABOLISM_OF_LIPIDS_AND_LIPOPROTEINS_Skin - Not Sun Exposed (Suprapubic)_Esophagus - Muscularis
Source_C7	Esophagus - Muscularis	Skin - Not Sun Exposed (Suprapubic)	500.96253703620897	2.2811961433384274	0.011268421437493875	Target_459,KEGG_REGULATION_OF_ACTIN_CYTOSKELETON	0	0.519723459878937	Source_C7_Target_459,KEGG_REGULATION_OF_ACTIN_CYTOSKELETON_Esophagus - Muscularis_Skin - Not Sun Exposed (Suprapubic)	Source_C7_Target_459,KEGG_REGULATION_OF_ACTIN_CYTOSKELETON_Skin - Not Sun Exposed (Suprapubic)_Esophagus - Muscularis
Source_C7	Esophagus - Muscularis	Skin - Not Sun Exposed (Suprapubic)	500.96253703620897	2.2811961433384274	0.011268421437493875	Target_465,SVM NK cells activated	2.52905037800844e-7	-0.375395694689871	Source_C7_Target_465,SVM NK cells activated_Esophagus - Muscularis_Skin - Not Sun Exposed (Suprapubic)	Source_C7_Target_465,SVM NK cells activated_Skin - Not Sun Exposed (Suprapubic)_Esophagus - Muscularis
Source_C7	Esophagus - Muscularis	Skin - Not Sun Exposed (Suprapubic)	500.96253703620897	2.2811961433384274	0.011268421437493875	Target_474,REACTOME_GPCR_LIGAND_BINDING	7.08055147788933e-5	-0.336068890605098	Source_C7_Target_474,REACTOME_GPCR_LIGAND_BINDING_Esophagus - Muscularis_Skin - Not Sun Exposed (Suprapubic)	Source_C7_Target_474,REACTOME_GPCR_LIGAND_BINDING_Skin - Not Sun Exposed (Suprapubic)_Esophagus - Muscularis
Source_C7	Esophagus - Muscularis	Skin - Not Sun Exposed (Suprapubic)	500.96253703620897	2.2811961433384274	0.011268421437493875	Target_490,SVM B cells memory	3.7569797055825e-4	0.323281035120556	Source_C7_Target_490,SVM B cells memory_Esophagus - Muscularis_Skin - Not Sun Exposed (Suprapubic)	Source_C7_Target_490,SVM B cells memory_Skin - Not Sun Exposed (Suprapubic)_Esophagus - Muscularis
Source_C7	Esophagus - Muscularis	Skin - Not Sun Exposed (Suprapubic)	500.96253703620897	2.2811961433384274	0.011268421437493875	Target_503,REACTOME_TRANSMEMBRANE_TRANSPORT_OF_SMALL_MOLECULES	2.8712019428667203e-9	0.403157323419426	Source_C7_Target_503,REACTOME_TRANSMEMBRANE_TRANSPORT_OF_SMALL_MOLECULES_Esophagus - Muscularis_Skin - Not Sun Exposed (Suprapubic)	Source_C7_Target_503,REACTOME_TRANSMEMBRANE_TRANSPORT_OF_SMALL_MOLECULES_Skin - Not Sun Exposed (Suprapubic)_Esophagus - Muscularis
Source_C7	Esophagus - Muscularis	Skin - Not Sun Exposed (Suprapubic)	500.96253703620897	2.2811961433384274	0.011268421437493875	Target_506,REACTOME_DNA_REPAIR	1.07670072857502e-9	-0.409055147803695	Source_C7_Target_506,REACTOME_DNA_REPAIR_Esophagus - Muscularis_Skin - Not Sun Exposed (Suprapubic)	Source_C7_Target_506,REACTOME_DNA_REPAIR_Skin - Not Sun Exposed (Suprapubic)_Esophagus - Muscularis
Source_C7	Esophagus - Muscularis	Skin - Not Sun Exposed (Suprapubic)	500.96253703620897	2.2811961433384274	0.011268421437493875	Target_535,REACTOME_GENERIC_TRANSCRIPTION_PATHWAY	7.3204116881964e-4	-0.317997893979708	Source_C7_Target_535,REACTOME_GENERIC_TRANSCRIPTION_PATHWAY_Esophagus - Muscularis_Skin - Not Sun Exposed (Suprapubic)	Source_C7_Target_535,REACTOME_GENERIC_TRANSCRIPTION_PATHWAY_Skin - Not Sun Exposed (Suprapubic)_Esophagus - Muscularis
Source_C7	Esophagus - Muscularis	Skin - Not Sun Exposed (Suprapubic)	500.96253703620897	2.2811961433384274	0.011268421437493875	Target_536,REACTOME_METABOLISM_OF_LIPIDS_AND_LIPOPROTEINS	0	0.447507399300925	Source_C7_Target_536,REACTOME_METABOLISM_OF_LIPIDS_AND_LIPOPROTEINS_Esophagus - Muscularis_Skin - Not Sun Exposed (Suprapubic)	Source_C7_Target_536,REACTOME_METABOLISM_OF_LIPIDS_AND_LIPOPROTEINS_Skin - Not Sun Exposed (Suprapubic)_Esophagus - Muscularis
Source_C7	Esophagus - Muscularis	Skin - Not Sun Exposed (Suprapubic)	500.96253703620897	2.2811961433384274	0.011268421437493875	Target_544,REACTOME_TRANSMEMBRANE_TRANSPORT_OF_SMALL_MOLECULES	2.4221459590023e-4	0.326702667808773	Source_C7_Target_544,REACTOME_TRANSMEMBRANE_TRANSPORT_OF_SMALL_MOLECULES_Esophagus - Muscularis_Skin - Not Sun Exposed (Suprapubic)	Source_C7_Target_544,REACTOME_TRANSMEMBRANE_TRANSPORT_OF_SMALL_MOLECULES_Skin - Not Sun Exposed (Suprapubic)_Esophagus - Muscularis
Source_C7	Esophagus - Muscularis	Skin - Not Sun Exposed (Suprapubic)	500.96253703620897	2.2811961433384274	0.011268421437493875	Target_563,REACTOME_O_LINKED_GLYCOSYLATION_OF_MUCINS	4.30680291430008e-9	0.400727217965417	Source_C7_Target_563,REACTOME_O_LINKED_GLYCOSYLATION_OF_MUCINS_Esophagus - Muscularis_Skin - Not Sun Exposed (Suprapubic)	Source_C7_Target_563,REACTOME_O_LINKED_GLYCOSYLATION_OF_MUCINS_Skin - Not Sun Exposed (Suprapubic)_Esophagus - Muscularis
Source_C7	Esophagus - Muscularis	Skin - Not Sun Exposed (Suprapubic)	500.96253703620897	2.2811961433384274	0.011268421437493875	Target_564,KEGG_HEMATOPOIETIC_CELL_LINEAGE	4.4939693909507e-5	-0.339452475871578	Source_C7_Target_564,KEGG_HEMATOPOIETIC_CELL_LINEAGE_Esophagus - Muscularis_Skin - Not Sun Exposed (Suprapubic)	Source_C7_Target_564,KEGG_HEMATOPOIETIC_CELL_LINEAGE_Skin - Not Sun Exposed (Suprapubic)_Esophagus - Muscularis
Source_C7	Esophagus - Muscularis	Skin - Not Sun Exposed (Suprapubic)	500.96253703620897	2.2811961433384274	0.011268421437493875	Target_57,REACTOME_INNATE_IMMUNE_SYSTEM	6.57983778573623e-9	0.398277894836653	Source_C7_Target_57,REACTOME_INNATE_IMMUNE_SYSTEM_Esophagus - Muscularis_Skin - Not Sun Exposed (Suprapubic)	Source_C7_Target_57,REACTOME_INNATE_IMMUNE_SYSTEM_Skin - Not Sun Exposed (Suprapubic)_Esophagus - Muscularis
Source_C7	Esophagus - Muscularis	Skin - Not Sun Exposed (Suprapubic)	500.96253703620897	2.2811961433384274	0.011268421437493875	Target_574,KEGG_PATHWAYS_IN_CANCER	2.5337555601923e-4	-0.326353483848788	Source_C7_Target_574,KEGG_PATHWAYS_IN_CANCER_Esophagus - Muscularis_Skin - Not Sun Exposed (Suprapubic)	Source_C7_Target_574,KEGG_PATHWAYS_IN_CANCER_Skin - Not Sun Exposed (Suprapubic)_Esophagus - Muscularis
Source_C7	Esophagus - Muscularis	Skin - Not Sun Exposed (Suprapubic)	500.96253703620897	2.2811961433384274	0.011268421437493875	Target_575,REACTOME_GPCR_DOWNSTREAM_SIGNALING	0	0.497291088013619	Source_C7_Target_575,REACTOME_GPCR_DOWNSTREAM_SIGNALING_Esophagus - Muscularis_Skin - Not Sun Exposed (Suprapubic)	Source_C7_Target_575,REACTOME_GPCR_DOWNSTREAM_SIGNALING_Skin - Not Sun Exposed (Suprapubic)_Esophagus - Muscularis
Source_C7	Esophagus - Muscularis	Skin - Not Sun Exposed (Suprapubic)	500.96253703620897	2.2811961433384274	0.011268421437493875	Target_576,IRIS_DendriticCell-Control	2.39266828572227e-10	0.418066872683622	Source_C7_Target_576,IRIS_DendriticCell-Control_Esophagus - Muscularis_Skin - Not Sun Exposed (Suprapubic)	Source_C7_Target_576,IRIS_DendriticCell-Control_Skin - Not Sun Exposed (Suprapubic)_Esophagus - Muscularis
Source_C7	Esophagus - Muscularis	Skin - Not Sun Exposed (Suprapubic)	500.96253703620897	2.2811961433384274	0.011268421437493875	Target_581,REACTOME_NEURONAL_SYSTEM	4.62359219532971e-6	-0.355792188979294	Source_C7_Target_581,REACTOME_NEURONAL_SYSTEM_Esophagus - Muscularis_Skin - Not Sun Exposed (Suprapubic)	Source_C7_Target_581,REACTOME_NEURONAL_SYSTEM_Skin - Not Sun Exposed (Suprapubic)_Esophagus - Muscularis
Source_C7	Esophagus - Muscularis	Skin - Not Sun Exposed (Suprapubic)	500.96253703620897	2.2811961433384274	0.011268421437493875	Target_583,KEGG_NEUROACTIVE_LIGAND_RECEPTOR_INTERACTION	3.44517913792863e-5	-0.341411643933518	Source_C7_Target_583,KEGG_NEUROACTIVE_LIGAND_RECEPTOR_INTERACTION_Esophagus - Muscularis_Skin - Not Sun Exposed (Suprapubic)	Source_C7_Target_583,KEGG_NEUROACTIVE_LIGAND_RECEPTOR_INTERACTION_Skin - Not Sun Exposed (Suprapubic)_Esophagus - Muscularis
Source_C7	Esophagus - Muscularis	Skin - Not Sun Exposed (Suprapubic)	500.96253703620897	2.2811961433384274	0.011268421437493875	Target_589,REACTOME_GENERIC_TRANSCRIPTION_PATHWAY	3.7397405305839e-7	0.372832827115701	Source_C7_Target_589,REACTOME_GENERIC_TRANSCRIPTION_PATHWAY_Esophagus - Muscularis_Skin - Not Sun Exposed (Suprapubic)	Source_C7_Target_589,REACTOME_GENERIC_TRANSCRIPTION_PATHWAY_Skin - Not Sun Exposed (Suprapubic)_Esophagus - Muscularis
Source_C7	Esophagus - Muscularis	Skin - Not Sun Exposed (Suprapubic)	500.96253703620897	2.2811961433384274	0.011268421437493875	Target_610,REACTOME_APOPTOTIC_EXECUTION_PHASE	6.62769115145068e-8	0.384007251412631	Source_C7_Target_610,REACTOME_APOPTOTIC_EXECUTION_PHASE_Esophagus - Muscularis_Skin - Not Sun Exposed (Suprapubic)	Source_C7_Target_610,REACTOME_APOPTOTIC_EXECUTION_PHASE_Skin - Not Sun Exposed (Suprapubic)_Esophagus - Muscularis
Source_C7	Esophagus - Muscularis	Skin - Not Sun Exposed (Suprapubic)	500.96253703620897	2.2811961433384274	0.011268421437493875	Target_615,KEGG_PATHWAYS_IN_CANCER	0	0.461608370718465	Source_C7_Target_615,KEGG_PATHWAYS_IN_CANCER_Esophagus - Muscularis_Skin - Not Sun Exposed (Suprapubic)	Source_C7_Target_615,KEGG_PATHWAYS_IN_CANCER_Skin - Not Sun Exposed (Suprapubic)_Esophagus - Muscularis
Source_C7	Esophagus - Muscularis	Skin - Not Sun Exposed (Suprapubic)	500.96253703620897	2.2811961433384274	0.011268421437493875	Target_620,DMAP_ERY4	3.68949449658373e-7	-0.372920858277834	Source_C7_Target_620,DMAP_ERY4_Esophagus - Muscularis_Skin - Not Sun Exposed (Suprapubic)	Source_C7_Target_620,DMAP_ERY4_Skin - Not Sun Exposed (Suprapubic)_Esophagus - Muscularis
Source_C7	Esophagus - Muscularis	Skin - Not Sun Exposed (Suprapubic)	500.96253703620897	2.2811961433384274	0.011268421437493875	Target_624,REACTOME_CELL_CYCLE_MITOTIC	0	0.424720036183443	Source_C7_Target_624,REACTOME_CELL_CYCLE_MITOTIC_Esophagus - Muscularis_Skin - Not Sun Exposed (Suprapubic)	Source_C7_Target_624,REACTOME_CELL_CYCLE_MITOTIC_Skin - Not Sun Exposed (Suprapubic)_Esophagus - Muscularis
Source_C7	Esophagus - Muscularis	Skin - Not Sun Exposed (Suprapubic)	500.96253703620897	2.2811961433384274	0.011268421437493875	Target_630,KEGG_VALINE_LEUCINE_AND_ISOLEUCINE_DEGRADATION	0.00221545435207293	0.308992685708303	Source_C7_Target_630,KEGG_VALINE_LEUCINE_AND_ISOLEUCINE_DEGRADATION_Esophagus - Muscularis_Skin - Not Sun Exposed (Suprapubic)	Source_C7_Target_630,KEGG_VALINE_LEUCINE_AND_ISOLEUCINE_DEGRADATION_Skin - Not Sun Exposed (Suprapubic)_Esophagus - Muscularis
Source_C7	Esophagus - Muscularis	Skin - Not Sun Exposed (Suprapubic)	500.96253703620897	2.2811961433384274	0.011268421437493875	Target_632,REACTOME_GENERIC_TRANSCRIPTION_PATHWAY	2.3634538059536e-5	0.344166468442979	Source_C7_Target_632,REACTOME_GENERIC_TRANSCRIPTION_PATHWAY_Esophagus - Muscularis_Skin - Not Sun Exposed (Suprapubic)	Source_C7_Target_632,REACTOME_GENERIC_TRANSCRIPTION_PATHWAY_Skin - Not Sun Exposed (Suprapubic)_Esophagus - Muscularis
Source_C7	Esophagus - Muscularis	Skin - Not Sun Exposed (Suprapubic)	500.96253703620897	2.2811961433384274	0.011268421437493875	Target_634,REACTOME_GENERIC_TRANSCRIPTION_PATHWAY	0	-0.454653902762406	Source_C7_Target_634,REACTOME_GENERIC_TRANSCRIPTION_PATHWAY_Esophagus - Muscularis_Skin - Not Sun Exposed (Suprapubic)	Source_C7_Target_634,REACTOME_GENERIC_TRANSCRIPTION_PATHWAY_Skin - Not Sun Exposed (Suprapubic)_Esophagus - Muscularis
Source_C7	Esophagus - Muscularis	Skin - Not Sun Exposed (Suprapubic)	500.96253703620897	2.2811961433384274	0.011268421437493875	Target_638,REACTOME_METABOLISM_OF_NON_CODING_RNA	4.8810313395319e-4	0.32122022205208	Source_C7_Target_638,REACTOME_METABOLISM_OF_NON_CODING_RNA_Esophagus - Muscularis_Skin - Not Sun Exposed (Suprapubic)	Source_C7_Target_638,REACTOME_METABOLISM_OF_NON_CODING_RNA_Skin - Not Sun Exposed (Suprapubic)_Esophagus - Muscularis
Source_C7	Esophagus - Muscularis	Skin - Not Sun Exposed (Suprapubic)	500.96253703620897	2.2811961433384274	0.011268421437493875	Target_659,KEGG_UBIQUITIN_MEDIATED_PROTEOLYSIS	8.96317466514418e-6	0.351132830165538	Source_C7_Target_659,KEGG_UBIQUITIN_MEDIATED_PROTEOLYSIS_Esophagus - Muscularis_Skin - Not Sun Exposed (Suprapubic)	Source_C7_Target_659,KEGG_UBIQUITIN_MEDIATED_PROTEOLYSIS_Skin - Not Sun Exposed (Suprapubic)_Esophagus - Muscularis
Source_C7	Esophagus - Muscularis	Skin - Not Sun Exposed (Suprapubic)	500.96253703620897	2.2811961433384274	0.011268421437493875	Target_676,REACTOME_GENERIC_TRANSCRIPTION_PATHWAY	4.06753608572785e-9	0.40119076884458	Source_C7_Target_676,REACTOME_GENERIC_TRANSCRIPTION_PATHWAY_Esophagus - Muscularis_Skin - Not Sun Exposed (Suprapubic)	Source_C7_Target_676,REACTOME_GENERIC_TRANSCRIPTION_PATHWAY_Skin - Not Sun Exposed (Suprapubic)_Esophagus - Muscularis
Source_C7	Esophagus - Muscularis	Skin - Not Sun Exposed (Suprapubic)	500.96253703620897	2.2811961433384274	0.011268421437493875	Target_685,REACTOME_SIGNALING_BY_GPCR	0	-0.499417395574253	Source_C7_Target_685,REACTOME_SIGNALING_BY_GPCR_Esophagus - Muscularis_Skin - Not Sun Exposed (Suprapubic)	Source_C7_Target_685,REACTOME_SIGNALING_BY_GPCR_Skin - Not Sun Exposed (Suprapubic)_Esophagus - Muscularis
Source_C7	Esophagus - Muscularis	Skin - Not Sun Exposed (Suprapubic)	500.96253703620897	2.2811961433384274	0.011268421437493875	Target_69,PID_IL6_7PATHWAY	0.00191164134859068	0.31020970423494	Source_C7_Target_69,PID_IL6_7PATHWAY_Esophagus - Muscularis_Skin - Not Sun Exposed (Suprapubic)	Source_C7_Target_69,PID_IL6_7PATHWAY_Skin - Not Sun Exposed (Suprapubic)_Esophagus - Muscularis
Source_C7	Esophagus - Muscularis	Skin - Not Sun Exposed (Suprapubic)	500.96253703620897	2.2811961433384274	0.011268421437493875	Target_692,REACTOME_TRANSPORT_OF_INORGANIC_CATIONS_ANIONS_AND_AMINO_ACIDS_OLIGOPEPTIDES	1.26021838608992e-6	-0.364726361145045	Source_C7_Target_692,REACTOME_TRANSPORT_OF_INORGANIC_CATIONS_ANIONS_AND_AMINO_ACIDS_OLIGOPEPTIDES_Esophagus - Muscularis_Skin - Not Sun Exposed (Suprapubic)	Source_C7_Target_692,REACTOME_TRANSPORT_OF_INORGANIC_CATIONS_ANIONS_AND_AMINO_ACIDS_OLIGOPEPTIDES_Skin - Not Sun Exposed (Suprapubic)_Esophagus - Muscularis
Source_C7	Esophagus - Muscularis	Skin - Not Sun Exposed (Suprapubic)	500.96253703620897	2.2811961433384274	0.011268421437493875	Target_693,PID_PLK1_PATHWAY	1.31596755714725e-7	0.379628569975531	Source_C7_Target_693,PID_PLK1_PATHWAY_Esophagus - Muscularis_Skin - Not Sun Exposed (Suprapubic)	Source_C7_Target_693,PID_PLK1_PATHWAY_Skin - Not Sun Exposed (Suprapubic)_Esophagus - Muscularis
Source_C7	Esophagus - Muscularis	Skin - Not Sun Exposed (Suprapubic)	500.96253703620897	2.2811961433384274	0.011268421437493875	Target_72,KEGG_AMINOACYL_TRNA_BIOSYNTHESIS	0	0.505566096411198	Source_C7_Target_72,KEGG_AMINOACYL_TRNA_BIOSYNTHESIS_Esophagus - Muscularis_Skin - Not Sun Exposed (Suprapubic)	Source_C7_Target_72,KEGG_AMINOACYL_TRNA_BIOSYNTHESIS_Skin - Not Sun Exposed (Suprapubic)_Esophagus - Muscularis
Source_C7	Esophagus - Muscularis	Skin - Not Sun Exposed (Suprapubic)	500.96253703620897	2.2811961433384274	0.011268421437493875	Target_82,REACTOME_CIRCADIAN_CLOCK	1.2064886270657e-4	0.332049131632428	Source_C7_Target_82,REACTOME_CIRCADIAN_CLOCK_Esophagus - Muscularis_Skin - Not Sun Exposed (Suprapubic)	Source_C7_Target_82,REACTOME_CIRCADIAN_CLOCK_Skin - Not Sun Exposed (Suprapubic)_Esophagus - Muscularis
Source_C7	Esophagus - Muscularis	Skin - Not Sun Exposed (Suprapubic)	500.96253703620897	2.2811961433384274	0.011268421437493875	Target_84,PID_DELTANP63PATHWAY	0	0.473715670816465	Source_C7_Target_84,PID_DELTANP63PATHWAY_Esophagus - Muscularis_Skin - Not Sun Exposed (Suprapubic)	Source_C7_Target_84,PID_DELTANP63PATHWAY_Skin - Not Sun Exposed (Suprapubic)_Esophagus - Muscularis
Source_C7	Esophagus - Muscularis	Skin - Not Sun Exposed (Suprapubic)	500.96253703620897	2.2811961433384274	0.011268421437493875	Target_92,REACTOME_TRANSCRIPTION	3.34052382711114e-5	-0.341638151883103	Source_C7_Target_92,REACTOME_TRANSCRIPTION_Esophagus - Muscularis_Skin - Not Sun Exposed (Suprapubic)	Source_C7_Target_92,REACTOME_TRANSCRIPTION_Skin - Not Sun Exposed (Suprapubic)_Esophagus - Muscularis
Source_C7	Esophagus - Muscularis	Skin - Not Sun Exposed (Suprapubic)	500.96253703620897	2.2811961433384274	0.011268421437493875	Target_94,KEGG_SPLICEOSOME	8.41067166794662e-5	-0.334776811584741	Source_C7_Target_94,KEGG_SPLICEOSOME_Esophagus - Muscularis_Skin - Not Sun Exposed (Suprapubic)	Source_C7_Target_94,KEGG_SPLICEOSOME_Skin - Not Sun Exposed (Suprapubic)_Esophagus - Muscularis
Source_C7	Esophagus - Muscularis	Skin - Not Sun Exposed (Suprapubic)	500.96253703620897	2.2811961433384274	0.011268421437493875	Target_98,IRIS_Neutrophil-Resting	0.00239721339839782	0.308339797258672	Source_C7_Target_98,IRIS_Neutrophil-Resting_Esophagus - Muscularis_Skin - Not Sun Exposed (Suprapubic)	Source_C7_Target_98,IRIS_Neutrophil-Resting_Skin - Not Sun Exposed (Suprapubic)_Esophagus - Muscularis
Source_C7	Esophagus - Muscularis	Skin - Not Sun Exposed (Suprapubic)	500.96253703620897	2.2811961433384274	0.011268421437493875	Target_LV 120	0	-0.433004882279851	Source_C7_Target_LV 120_Esophagus - Muscularis_Skin - Not Sun Exposed (Suprapubic)	Source_C7_Target_LV 120_Skin - Not Sun Exposed (Suprapubic)_Esophagus - Muscularis
Source_C7	Esophagus - Muscularis	Skin - Not Sun Exposed (Suprapubic)	500.96253703620897	2.2811961433384274	0.011268421437493875	Target_LV 146	1.43347149665907e-5	-0.347780549164136	Source_C7_Target_LV 146_Esophagus - Muscularis_Skin - Not Sun Exposed (Suprapubic)	Source_C7_Target_LV 146_Skin - Not Sun Exposed (Suprapubic)_Esophagus - Muscularis
Source_C7	Esophagus - Muscularis	Skin - Not Sun Exposed (Suprapubic)	500.96253703620897	2.2811961433384274	0.011268421437493875	Target_LV 21	3.71102851115523e-7	-0.372883567684395	Source_C7_Target_LV 21_Esophagus - Muscularis_Skin - Not Sun Exposed (Suprapubic)	Source_C7_Target_LV 21_Skin - Not Sun Exposed (Suprapubic)_Esophagus - Muscularis
Source_C7	Esophagus - Muscularis	Skin - Not Sun Exposed (Suprapubic)	500.96253703620897	2.2811961433384274	0.011268421437493875	Target_LV 212	3.42876543348858e-5	-0.341446719773627	Source_C7_Target_LV 212_Esophagus - Muscularis_Skin - Not Sun Exposed (Suprapubic)	Source_C7_Target_LV 212_Skin - Not Sun Exposed (Suprapubic)_Esophagus - Muscularis
Source_C7	Esophagus - Muscularis	Skin - Not Sun Exposed (Suprapubic)	500.96253703620897	2.2811961433384274	0.011268421437493875	Target_LV 214	3.5890024285834e-9	-0.401828440357791	Source_C7_Target_LV 214_Esophagus - Muscularis_Skin - Not Sun Exposed (Suprapubic)	Source_C7_Target_LV 214_Skin - Not Sun Exposed (Suprapubic)_Esophagus - Muscularis
Source_C7	Esophagus - Muscularis	Skin - Not Sun Exposed (Suprapubic)	500.96253703620897	2.2811961433384274	0.011268421437493875	Target_LV 251	0	-0.508535389766612	Source_C7_Target_LV 251_Esophagus - Muscularis_Skin - Not Sun Exposed (Suprapubic)	Source_C7_Target_LV 251_Skin - Not Sun Exposed (Suprapubic)_Esophagus - Muscularis
Source_C7	Esophagus - Muscularis	Skin - Not Sun Exposed (Suprapubic)	500.96253703620897	2.2811961433384274	0.011268421437493875	Target_LV 288	4.4691023894571e-4	0.321916159610599	Source_C7_Target_LV 288_Esophagus - Muscularis_Skin - Not Sun Exposed (Suprapubic)	Source_C7_Target_LV 288_Skin - Not Sun Exposed (Suprapubic)_Esophagus - Muscularis
Source_C7	Esophagus - Muscularis	Skin - Not Sun Exposed (Suprapubic)	500.96253703620897	2.2811961433384274	0.011268421437493875	Target_LV 338	4.24363647155701e-6	-0.356390349378414	Source_C7_Target_LV 338_Esophagus - Muscularis_Skin - Not Sun Exposed (Suprapubic)	Source_C7_Target_LV 338_Skin - Not Sun Exposed (Suprapubic)_Esophagus - Muscularis
Source_C7	Esophagus - Muscularis	Skin - Not Sun Exposed (Suprapubic)	500.96253703620897	2.2811961433384274	0.011268421437493875	Target_LV 370	5.226454878271e-4	0.320679280846208	Source_C7_Target_LV 370_Esophagus - Muscularis_Skin - Not Sun Exposed (Suprapubic)	Source_C7_Target_LV 370_Skin - Not Sun Exposed (Suprapubic)_Esophagus - Muscularis
Source_C7	Esophagus - Muscularis	Skin - Not Sun Exposed (Suprapubic)	500.96253703620897	2.2811961433384274	0.011268421437493875	Target_LV 372	3.4472607593372e-4	0.323955045231101	Source_C7_Target_LV 372_Esophagus - Muscularis_Skin - Not Sun Exposed (Suprapubic)	Source_C7_Target_LV 372_Skin - Not Sun Exposed (Suprapubic)_Esophagus - Muscularis
Source_C7	Esophagus - Muscularis	Skin - Not Sun Exposed (Suprapubic)	500.96253703620897	2.2811961433384274	0.011268421437493875	Target_LV 436	3.49688469958309e-7	0.373274655631685	Source_C7_Target_LV 436_Esophagus - Muscularis_Skin - Not Sun Exposed (Suprapubic)	Source_C7_Target_LV 436_Skin - Not Sun Exposed (Suprapubic)_Esophagus - Muscularis
Source_C7	Esophagus - Muscularis	Skin - Not Sun Exposed (Suprapubic)	500.96253703620897	2.2811961433384274	0.011268421437493875	Target_LV 444	0.00416987660961232	0.303710379676814	Source_C7_Target_LV 444_Esophagus - Muscularis_Skin - Not Sun Exposed (Suprapubic)	Source_C7_Target_LV 444_Skin - Not Sun Exposed (Suprapubic)_Esophagus - Muscularis
Source_C7	Esophagus - Muscularis	Skin - Not Sun Exposed (Suprapubic)	500.96253703620897	2.2811961433384274	0.011268421437493875	Target_LV 478	6.69947120002234e-9	0.398196704132663	Source_C7_Target_LV 478_Esophagus - Muscularis_Skin - Not Sun Exposed (Suprapubic)	Source_C7_Target_LV 478_Skin - Not Sun Exposed (Suprapubic)_Esophagus - Muscularis
Source_C7	Esophagus - Muscularis	Skin - Not Sun Exposed (Suprapubic)	500.96253703620897	2.2811961433384274	0.011268421437493875	Target_LV 486	2.52579634913985e-5	-0.343682810254404	Source_C7_Target_LV 486_Esophagus - Muscularis_Skin - Not Sun Exposed (Suprapubic)	Source_C7_Target_LV 486_Skin - Not Sun Exposed (Suprapubic)_Esophagus - Muscularis
Source_C7	Esophagus - Muscularis	Skin - Not Sun Exposed (Suprapubic)	500.96253703620897	2.2811961433384274	0.011268421437493875	Target_LV 495	0.00438094045893367	0.303293501939804	Source_C7_Target_LV 495_Esophagus - Muscularis_Skin - Not Sun Exposed (Suprapubic)	Source_C7_Target_LV 495_Skin - Not Sun Exposed (Suprapubic)_Esophagus - Muscularis
Source_C7	Esophagus - Muscularis	Skin - Not Sun Exposed (Suprapubic)	500.96253703620897	2.2811961433384274	0.011268421437493875	Target_LV 500	9.7347013208826e-4	0.315708651456417	Source_C7_Target_LV 500_Esophagus - Muscularis_Skin - Not Sun Exposed (Suprapubic)	Source_C7_Target_LV 500_Skin - Not Sun Exposed (Suprapubic)_Esophagus - Muscularis
Source_C7	Esophagus - Muscularis	Skin - Not Sun Exposed (Suprapubic)	500.96253703620897	2.2811961433384274	0.011268421437493875	Target_LV 51	2.39266828572227e-10	-0.418046948281457	Source_C7_Target_LV 51_Esophagus - Muscularis_Skin - Not Sun Exposed (Suprapubic)	Source_C7_Target_LV 51_Skin - Not Sun Exposed (Suprapubic)_Esophagus - Muscularis
Source_C7	Esophagus - Muscularis	Skin - Not Sun Exposed (Suprapubic)	500.96253703620897	2.2811961433384274	0.011268421437493875	Target_LV 54	0.00267770841383475	-0.307420853284289	Source_C7_Target_LV 54_Esophagus - Muscularis_Skin - Not Sun Exposed (Suprapubic)	Source_C7_Target_LV 54_Skin - Not Sun Exposed (Suprapubic)_Esophagus - Muscularis
Source_C7	Esophagus - Muscularis	Skin - Not Sun Exposed (Suprapubic)	500.96253703620897	2.2811961433384274	0.011268421437493875	Target_LV 561	3.7086358428695104e-9	0.401751686001523	Source_C7_Target_LV 561_Esophagus - Muscularis_Skin - Not Sun Exposed (Suprapubic)	Source_C7_Target_LV 561_Skin - Not Sun Exposed (Suprapubic)_Esophagus - Muscularis
Source_C7	Esophagus - Muscularis	Skin - Not Sun Exposed (Suprapubic)	500.96253703620897	2.2811961433384274	0.011268421437493875	Target_LV 591	1.9219395125258e-4	0.328488731450384	Source_C7_Target_LV 591_Esophagus - Muscularis_Skin - Not Sun Exposed (Suprapubic)	Source_C7_Target_LV 591_Skin - Not Sun Exposed (Suprapubic)_Esophagus - Muscularis
Source_C7	Esophagus - Muscularis	Skin - Not Sun Exposed (Suprapubic)	500.96253703620897	2.2811961433384274	0.011268421437493875	Target_LV 594	5.5836766643269e-4	-0.320155214466672	Source_C7_Target_LV 594_Esophagus - Muscularis_Skin - Not Sun Exposed (Suprapubic)	Source_C7_Target_LV 594_Skin - Not Sun Exposed (Suprapubic)_Esophagus - Muscularis
Source_C7	Esophagus - Muscularis	Skin - Not Sun Exposed (Suprapubic)	500.96253703620897	2.2811961433384274	0.011268421437493875	Target_LV 595	0	-0.535341313315564	Source_C7_Target_LV 595_Esophagus - Muscularis_Skin - Not Sun Exposed (Suprapubic)	Source_C7_Target_LV 595_Skin - Not Sun Exposed (Suprapubic)_Esophagus - Muscularis
Source_C7	Esophagus - Muscularis	Skin - Not Sun Exposed (Suprapubic)	500.96253703620897	2.2811961433384274	0.011268421437493875	Target_LV 641	4.54463414190087e-6	-0.355912395538707	Source_C7_Target_LV 641_Esophagus - Muscularis_Skin - Not Sun Exposed (Suprapubic)	Source_C7_Target_LV 641_Skin - Not Sun Exposed (Suprapubic)_Esophagus - Muscularis
Source_C7	Esophagus - Muscularis	Skin - Not Sun Exposed (Suprapubic)	500.96253703620897	2.2811961433384274	0.011268421437493875	Target_LV 645	3.05065206429589e-8	-0.388878616722568	Source_C7_Target_LV 645_Esophagus - Muscularis_Skin - Not Sun Exposed (Suprapubic)	Source_C7_Target_LV 645_Skin - Not Sun Exposed (Suprapubic)_Esophagus - Muscularis
Source_C7	Esophagus - Muscularis	Skin - Not Sun Exposed (Suprapubic)	500.96253703620897	2.2811961433384274	0.011268421437493875	Target_LV 656	7.8524980469119e-6	-0.352070163203091	Source_C7_Target_LV 656_Esophagus - Muscularis_Skin - Not Sun Exposed (Suprapubic)	Source_C7_Target_LV 656_Skin - Not Sun Exposed (Suprapubic)_Esophagus - Muscularis
Source_C7	Esophagus - Muscularis	Skin - Not Sun Exposed (Suprapubic)	500.96253703620897	2.2811961433384274	0.011268421437493875	Target_LV 66	0	-0.466365430817389	Source_C7_Target_LV 66_Esophagus - Muscularis_Skin - Not Sun Exposed (Suprapubic)	Source_C7_Target_LV 66_Skin - Not Sun Exposed (Suprapubic)_Esophagus - Muscularis
Source_C7	Esophagus - Muscularis	Skin - Not Sun Exposed (Suprapubic)	500.96253703620897	2.2811961433384274	0.011268421437493875	Target_LV 665	7.17341093405821e-5	-0.33597131133613	Source_C7_Target_LV 665_Esophagus - Muscularis_Skin - Not Sun Exposed (Suprapubic)	Source_C7_Target_LV 665_Skin - Not Sun Exposed (Suprapubic)_Esophagus - Muscularis
Source_C7	Esophagus - Muscularis	Skin - Not Sun Exposed (Suprapubic)	500.96253703620897	2.2811961433384274	0.011268421437493875	Target_LV 675	0	-0.444830918324415	Source_C7_Target_LV 675_Esophagus - Muscularis_Skin - Not Sun Exposed (Suprapubic)	Source_C7_Target_LV 675_Skin - Not Sun Exposed (Suprapubic)_Esophagus - Muscularis
Source_C7	Esophagus - Muscularis	Skin - Not Sun Exposed (Suprapubic)	500.96253703620897	2.2811961433384274	0.011268421437493875	Target_LV 684	6.84303129716568e-8	-0.383804203161202	Source_C7_Target_LV 684_Esophagus - Muscularis_Skin - Not Sun Exposed (Suprapubic)	Source_C7_Target_LV 684_Skin - Not Sun Exposed (Suprapubic)_Esophagus - Muscularis
Source_C7	Esophagus - Muscularis	Skin - Not Sun Exposed (Suprapubic)	500.96253703620897	2.2811961433384274	0.011268421437493875	Target_LV 697	2.39266828572227e-10	-0.41626101212787	Source_C7_Target_LV 697_Esophagus - Muscularis_Skin - Not Sun Exposed (Suprapubic)	Source_C7_Target_LV 697_Skin - Not Sun Exposed (Suprapubic)_Esophagus - Muscularis
Source_PLAU	Esophagus - Muscularis	Skin - Not Sun Exposed (Suprapubic)	495.74269894736557	2.24853789604743	0.0122709557254437	Target_121,REACTOME_DEVELOPMENTAL_BIOLOGY	0	0.431104796960701	Source_PLAU_Target_121,REACTOME_DEVELOPMENTAL_BIOLOGY_Esophagus - Muscularis_Skin - Not Sun Exposed (Suprapubic)	Source_PLAU_Target_121,REACTOME_DEVELOPMENTAL_BIOLOGY_Skin - Not Sun Exposed (Suprapubic)_Esophagus - Muscularis
Source_PLAU	Esophagus - Muscularis	Skin - Not Sun Exposed (Suprapubic)	495.74269894736557	2.24853789604743	0.0122709557254437	Target_13,REACTOME_METABOLISM_OF_AMINO_ACIDS_AND_DERIVATIVES	0.00498822814260258	-0.302194338202661	Source_PLAU_Target_13,REACTOME_METABOLISM_OF_AMINO_ACIDS_AND_DERIVATIVES_Esophagus - Muscularis_Skin - Not Sun Exposed (Suprapubic)	Source_PLAU_Target_13,REACTOME_METABOLISM_OF_AMINO_ACIDS_AND_DERIVATIVES_Skin - Not Sun Exposed (Suprapubic)_Esophagus - Muscularis
Source_PLAU	Esophagus - Muscularis	Skin - Not Sun Exposed (Suprapubic)	495.74269894736557	2.24853789604743	0.0122709557254437	Target_148,ST_GA13_PATHWAY	9.45103972860295e-9	0.396084191631228	Source_PLAU_Target_148,ST_GA13_PATHWAY_Esophagus - Muscularis_Skin - Not Sun Exposed (Suprapubic)	Source_PLAU_Target_148,ST_GA13_PATHWAY_Skin - Not Sun Exposed (Suprapubic)_Esophagus - Muscularis
Source_PLAU	Esophagus - Muscularis	Skin - Not Sun Exposed (Suprapubic)	495.74269894736557	2.24853789604743	0.0122709557254437	Target_165,REACTOME_GENERIC_TRANSCRIPTION_PATHWAY	2.8472752600095e-8	0.38930344848562	Source_PLAU_Target_165,REACTOME_GENERIC_TRANSCRIPTION_PATHWAY_Esophagus - Muscularis_Skin - Not Sun Exposed (Suprapubic)	Source_PLAU_Target_165,REACTOME_GENERIC_TRANSCRIPTION_PATHWAY_Skin - Not Sun Exposed (Suprapubic)_Esophagus - Muscularis
Source_PLAU	Esophagus - Muscularis	Skin - Not Sun Exposed (Suprapubic)	495.74269894736557	2.24853789604743	0.0122709557254437	Target_171,REACTOME_NEURONAL_SYSTEM	0	-0.451821387824486	Source_PLAU_Target_171,REACTOME_NEURONAL_SYSTEM_Esophagus - Muscularis_Skin - Not Sun Exposed (Suprapubic)	Source_PLAU_Target_171,REACTOME_NEURONAL_SYSTEM_Skin - Not Sun Exposed (Suprapubic)_Esophagus - Muscularis
Source_PLAU	Esophagus - Muscularis	Skin - Not Sun Exposed (Suprapubic)	495.74269894736557	2.24853789604743	0.0122709557254437	Target_18,REACTOME_BIOLOGICAL_OXIDATIONS	2.4398588823215e-4	-0.326646219790536	Source_PLAU_Target_18,REACTOME_BIOLOGICAL_OXIDATIONS_Esophagus - Muscularis_Skin - Not Sun Exposed (Suprapubic)	Source_PLAU_Target_18,REACTOME_BIOLOGICAL_OXIDATIONS_Skin - Not Sun Exposed (Suprapubic)_Esophagus - Muscularis
Source_PLAU	Esophagus - Muscularis	Skin - Not Sun Exposed (Suprapubic)	495.74269894736557	2.24853789604743	0.0122709557254437	Target_185,REACTOME_TRANSCRIPTION	3.14635879572478e-8	0.388682165737999	Source_PLAU_Target_185,REACTOME_TRANSCRIPTION_Esophagus - Muscularis_Skin - Not Sun Exposed (Suprapubic)	Source_PLAU_Target_185,REACTOME_TRANSCRIPTION_Skin - Not Sun Exposed (Suprapubic)_Esophagus - Muscularis
Source_PLAU	Esophagus - Muscularis	Skin - Not Sun Exposed (Suprapubic)	495.74269894736557	2.24853789604743	0.0122709557254437	Target_194,DMAP_ERY4	5.8861362549933e-4	-0.319736335836669	Source_PLAU_Target_194,DMAP_ERY4_Esophagus - Muscularis_Skin - Not Sun Exposed (Suprapubic)	Source_PLAU_Target_194,DMAP_ERY4_Skin - Not Sun Exposed (Suprapubic)_Esophagus - Muscularis
Source_PLAU	Esophagus - Muscularis	Skin - Not Sun Exposed (Suprapubic)	495.74269894736557	2.24853789604743	0.0122709557254437	Target_197,KEGG_AXON_GUIDANCE	2.12363666367565e-5	0.344943735268787	Source_PLAU_Target_197,KEGG_AXON_GUIDANCE_Esophagus - Muscularis_Skin - Not Sun Exposed (Suprapubic)	Source_PLAU_Target_197,KEGG_AXON_GUIDANCE_Skin - Not Sun Exposed (Suprapubic)_Esophagus - Muscularis
Source_PLAU	Esophagus - Muscularis	Skin - Not Sun Exposed (Suprapubic)	495.74269894736557	2.24853789604743	0.0122709557254437	Target_2,REACTOME_COLLAGEN_FORMATION	3.94790267144174e-9	0.401351302379858	Source_PLAU_Target_2,REACTOME_COLLAGEN_FORMATION_Esophagus - Muscularis_Skin - Not Sun Exposed (Suprapubic)	Source_PLAU_Target_2,REACTOME_COLLAGEN_FORMATION_Skin - Not Sun Exposed (Suprapubic)_Esophagus - Muscularis
Source_PLAU	Esophagus - Muscularis	Skin - Not Sun Exposed (Suprapubic)	495.74269894736557	2.24853789604743	0.0122709557254437	Target_225,REACTOME_GENERIC_TRANSCRIPTION_PATHWAY	9.57067314288906e-10	-0.409957957680718	Source_PLAU_Target_225,REACTOME_GENERIC_TRANSCRIPTION_PATHWAY_Esophagus - Muscularis_Skin - Not Sun Exposed (Suprapubic)	Source_PLAU_Target_225,REACTOME_GENERIC_TRANSCRIPTION_PATHWAY_Skin - Not Sun Exposed (Suprapubic)_Esophagus - Muscularis
Source_PLAU	Esophagus - Muscularis	Skin - Not Sun Exposed (Suprapubic)	495.74269894736557	2.24853789604743	0.0122709557254437	Target_25,KEGG_INSULIN_SIGNALING_PATHWAY	1.19633414286113e-10	-0.42248585574177	Source_PLAU_Target_25,KEGG_INSULIN_SIGNALING_PATHWAY_Esophagus - Muscularis_Skin - Not Sun Exposed (Suprapubic)	Source_PLAU_Target_25,KEGG_INSULIN_SIGNALING_PATHWAY_Skin - Not Sun Exposed (Suprapubic)_Esophagus - Muscularis
Source_PLAU	Esophagus - Muscularis	Skin - Not Sun Exposed (Suprapubic)	495.74269894736557	2.24853789604743	0.0122709557254437	Target_255,REACTOME_GPCR_DOWNSTREAM_SIGNALING	6.84726632003141e-5	-0.336319644691904	Source_PLAU_Target_255,REACTOME_GPCR_DOWNSTREAM_SIGNALING_Esophagus - Muscularis_Skin - Not Sun Exposed (Suprapubic)	Source_PLAU_Target_255,REACTOME_GPCR_DOWNSTREAM_SIGNALING_Skin - Not Sun Exposed (Suprapubic)_Esophagus - Muscularis
Source_PLAU	Esophagus - Muscularis	Skin - Not Sun Exposed (Suprapubic)	495.74269894736557	2.24853789604743	0.0122709557254437	Target_263,REACTOME_METABOLISM_OF_PROTEINS	6.06036557422307e-5	0.337231486361277	Source_PLAU_Target_263,REACTOME_METABOLISM_OF_PROTEINS_Esophagus - Muscularis_Skin - Not Sun Exposed (Suprapubic)	Source_PLAU_Target_263,REACTOME_METABOLISM_OF_PROTEINS_Skin - Not Sun Exposed (Suprapubic)_Esophagus - Muscularis
Source_PLAU	Esophagus - Muscularis	Skin - Not Sun Exposed (Suprapubic)	495.74269894736557	2.24853789604743	0.0122709557254437	Target_266,KEGG_JAK_STAT_SIGNALING_PATHWAY	0.0021371436350488	0.309290137017629	Source_PLAU_Target_266,KEGG_JAK_STAT_SIGNALING_PATHWAY_Esophagus - Muscularis_Skin - Not Sun Exposed (Suprapubic)	Source_PLAU_Target_266,KEGG_JAK_STAT_SIGNALING_PATHWAY_Skin - Not Sun Exposed (Suprapubic)_Esophagus - Muscularis
Source_PLAU	Esophagus - Muscularis	Skin - Not Sun Exposed (Suprapubic)	495.74269894736557	2.24853789604743	0.0122709557254437	Target_276,KEGG_REGULATION_OF_ACTIN_CYTOSKELETON	2.05171305500684e-6	-0.361408962690998	Source_PLAU_Target_276,KEGG_REGULATION_OF_ACTIN_CYTOSKELETON_Esophagus - Muscularis_Skin - Not Sun Exposed (Suprapubic)	Source_PLAU_Target_276,KEGG_REGULATION_OF_ACTIN_CYTOSKELETON_Skin - Not Sun Exposed (Suprapubic)_Esophagus - Muscularis
Source_PLAU	Esophagus - Muscularis	Skin - Not Sun Exposed (Suprapubic)	495.74269894736557	2.24853789604743	0.0122709557254437	Target_283,MIPS_C_COMPLEX_SPLICEOSOME	5.94219168759125e-7	0.36976957062786	Source_PLAU_Target_283,MIPS_C_COMPLEX_SPLICEOSOME_Esophagus - Muscularis_Skin - Not Sun Exposed (Suprapubic)	Source_PLAU_Target_283,MIPS_C_COMPLEX_SPLICEOSOME_Skin - Not Sun Exposed (Suprapubic)_Esophagus - Muscularis
Source_PLAU	Esophagus - Muscularis	Skin - Not Sun Exposed (Suprapubic)	495.74269894736557	2.24853789604743	0.0122709557254437	Target_33,IRIS_Monocyte-Day7	4.3463070640315e-4	0.322135703148233	Source_PLAU_Target_33,IRIS_Monocyte-Day7_Esophagus - Muscularis_Skin - Not Sun Exposed (Suprapubic)	Source_PLAU_Target_33,IRIS_Monocyte-Day7_Skin - Not Sun Exposed (Suprapubic)_Esophagus - Muscularis
Source_PLAU	Esophagus - Muscularis	Skin - Not Sun Exposed (Suprapubic)	495.74269894736557	2.24853789604743	0.0122709557254437	Target_332,REACTOME_PROCESSING_OF_CAPPED_INTRON_CONTAINING_PRE_MRNA	7.0938654805652e-4	0.318249193589676	Source_PLAU_Target_332,REACTOME_PROCESSING_OF_CAPPED_INTRON_CONTAINING_PRE_MRNA_Esophagus - Muscularis_Skin - Not Sun Exposed (Suprapubic)	Source_PLAU_Target_332,REACTOME_PROCESSING_OF_CAPPED_INTRON_CONTAINING_PRE_MRNA_Skin - Not Sun Exposed (Suprapubic)_Esophagus - Muscularis
Source_PLAU	Esophagus - Muscularis	Skin - Not Sun Exposed (Suprapubic)	495.74269894736557	2.24853789604743	0.0122709557254437	Target_336,KEGG_ENDOCYTOSIS	0	-0.523947674008654	Source_PLAU_Target_336,KEGG_ENDOCYTOSIS_Esophagus - Muscularis_Skin - Not Sun Exposed (Suprapubic)	Source_PLAU_Target_336,KEGG_ENDOCYTOSIS_Skin - Not Sun Exposed (Suprapubic)_Esophagus - Muscularis
Source_PLAU	Esophagus - Muscularis	Skin - Not Sun Exposed (Suprapubic)	495.74269894736557	2.24853789604743	0.0122709557254437	Target_349,REACTOME_TRANSPORT_OF_INORGANIC_CATIONS_ANIONS_AND_AMINO_ACIDS_OLIGOPEPTIDES	1.30808371514579e-5	-0.348437158676393	Source_PLAU_Target_349,REACTOME_TRANSPORT_OF_INORGANIC_CATIONS_ANIONS_AND_AMINO_ACIDS_OLIGOPEPTIDES_Esophagus - Muscularis_Skin - Not Sun Exposed (Suprapubic)	Source_PLAU_Target_349,REACTOME_TRANSPORT_OF_INORGANIC_CATIONS_ANIONS_AND_AMINO_ACIDS_OLIGOPEPTIDES_Skin - Not Sun Exposed (Suprapubic)_Esophagus - Muscularis
Source_PLAU	Esophagus - Muscularis	Skin - Not Sun Exposed (Suprapubic)	495.74269894736557	2.24853789604743	0.0122709557254437	Target_36,REACTOME_AXON_GUIDANCE	6.27992877946237e-5	-0.336965966676676	Source_PLAU_Target_36,REACTOME_AXON_GUIDANCE_Esophagus - Muscularis_Skin - Not Sun Exposed (Suprapubic)	Source_PLAU_Target_36,REACTOME_AXON_GUIDANCE_Skin - Not Sun Exposed (Suprapubic)_Esophagus - Muscularis
Source_PLAU	Esophagus - Muscularis	Skin - Not Sun Exposed (Suprapubic)	495.74269894736557	2.24853789604743	0.0122709557254437	Target_373,REACTOME_MRNA_PROCESSING	3.62489245286923e-8	0.387799770170322	Source_PLAU_Target_373,REACTOME_MRNA_PROCESSING_Esophagus - Muscularis_Skin - Not Sun Exposed (Suprapubic)	Source_PLAU_Target_373,REACTOME_MRNA_PROCESSING_Skin - Not Sun Exposed (Suprapubic)_Esophagus - Muscularis
Source_PLAU	Esophagus - Muscularis	Skin - Not Sun Exposed (Suprapubic)	495.74269894736557	2.24853789604743	0.0122709557254437	Target_375,MIPS_SPLICEOSOME	0.00303807308931736	-0.306368403412144	Source_PLAU_Target_375,MIPS_SPLICEOSOME_Esophagus - Muscularis_Skin - Not Sun Exposed (Suprapubic)	Source_PLAU_Target_375,MIPS_SPLICEOSOME_Skin - Not Sun Exposed (Suprapubic)_Esophagus - Muscularis
Source_PLAU	Esophagus - Muscularis	Skin - Not Sun Exposed (Suprapubic)	495.74269894736557	2.24853789604743	0.0122709557254437	Target_377,REACTOME_METABOLISM_OF_LIPIDS_AND_LIPOPROTEINS	4.78533657144453e-10	-0.414130795505459	Source_PLAU_Target_377,REACTOME_METABOLISM_OF_LIPIDS_AND_LIPOPROTEINS_Esophagus - Muscularis_Skin - Not Sun Exposed (Suprapubic)	Source_PLAU_Target_377,REACTOME_METABOLISM_OF_LIPIDS_AND_LIPOPROTEINS_Skin - Not Sun Exposed (Suprapubic)_Esophagus - Muscularis
Source_PLAU	Esophagus - Muscularis	Skin - Not Sun Exposed (Suprapubic)	495.74269894736557	2.24853789604743	0.0122709557254437	Target_379,PID_BETACATENIN_NUC_PATHWAY	0.00282286382255759	0.306981327197759	Source_PLAU_Target_379,PID_BETACATENIN_NUC_PATHWAY_Esophagus - Muscularis_Skin - Not Sun Exposed (Suprapubic)	Source_PLAU_Target_379,PID_BETACATENIN_NUC_PATHWAY_Skin - Not Sun Exposed (Suprapubic)_Esophagus - Muscularis
Source_PLAU	Esophagus - Muscularis	Skin - Not Sun Exposed (Suprapubic)	495.74269894736557	2.24853789604743	0.0122709557254437	Target_380,REACTOME_GENERIC_TRANSCRIPTION_PATHWAY	0	0.42418974902933	Source_PLAU_Target_380,REACTOME_GENERIC_TRANSCRIPTION_PATHWAY_Esophagus - Muscularis_Skin - Not Sun Exposed (Suprapubic)	Source_PLAU_Target_380,REACTOME_GENERIC_TRANSCRIPTION_PATHWAY_Skin - Not Sun Exposed (Suprapubic)_Esophagus - Muscularis
Source_PLAU	Esophagus - Muscularis	Skin - Not Sun Exposed (Suprapubic)	495.74269894736557	2.24853789604743	0.0122709557254437	Target_387,PID_HIF2PATHWAY	0	0.474559514990205	Source_PLAU_Target_387,PID_HIF2PATHWAY_Esophagus - Muscularis_Skin - Not Sun Exposed (Suprapubic)	Source_PLAU_Target_387,PID_HIF2PATHWAY_Skin - Not Sun Exposed (Suprapubic)_Esophagus - Muscularis
Source_PLAU	Esophagus - Muscularis	Skin - Not Sun Exposed (Suprapubic)	495.74269894736557	2.24853789604743	0.0122709557254437	Target_40,REACTOME_NEURONAL_SYSTEM	3.5890024285834003e-10	-0.415704530485732	Source_PLAU_Target_40,REACTOME_NEURONAL_SYSTEM_Esophagus - Muscularis_Skin - Not Sun Exposed (Suprapubic)	Source_PLAU_Target_40,REACTOME_NEURONAL_SYSTEM_Skin - Not Sun Exposed (Suprapubic)_Esophagus - Muscularis
Source_PLAU	Esophagus - Muscularis	Skin - Not Sun Exposed (Suprapubic)	495.74269894736557	2.24853789604743	0.0122709557254437	Target_403,SVM Monocytes	0	0.428204653674523	Source_PLAU_Target_403,SVM Monocytes_Esophagus - Muscularis_Skin - Not Sun Exposed (Suprapubic)	Source_PLAU_Target_403,SVM Monocytes_Skin - Not Sun Exposed (Suprapubic)_Esophagus - Muscularis
Source_PLAU	Esophagus - Muscularis	Skin - Not Sun Exposed (Suprapubic)	495.74269894736557	2.24853789604743	0.0122709557254437	Target_415,REACTOME_GENERIC_TRANSCRIPTION_PATHWAY	2.3402891879453e-4	-0.326968855813828	Source_PLAU_Target_415,REACTOME_GENERIC_TRANSCRIPTION_PATHWAY_Esophagus - Muscularis_Skin - Not Sun Exposed (Suprapubic)	Source_PLAU_Target_415,REACTOME_GENERIC_TRANSCRIPTION_PATHWAY_Skin - Not Sun Exposed (Suprapubic)_Esophagus - Muscularis
Source_PLAU	Esophagus - Muscularis	Skin - Not Sun Exposed (Suprapubic)	495.74269894736557	2.24853789604743	0.0122709557254437	Target_419,IRIS_Monocyte-Day1	0	-0.514074567286558	Source_PLAU_Target_419,IRIS_Monocyte-Day1_Esophagus - Muscularis_Skin - Not Sun Exposed (Suprapubic)	Source_PLAU_Target_419,IRIS_Monocyte-Day1_Skin - Not Sun Exposed (Suprapubic)_Esophagus - Muscularis
Source_PLAU	Esophagus - Muscularis	Skin - Not Sun Exposed (Suprapubic)	495.74269894736557	2.24853789604743	0.0122709557254437	Target_424,REACTOME_SIGNALLING_BY_NGF	2.39266828572227e-9	-0.404544695381674	Source_PLAU_Target_424,REACTOME_SIGNALLING_BY_NGF_Esophagus - Muscularis_Skin - Not Sun Exposed (Suprapubic)	Source_PLAU_Target_424,REACTOME_SIGNALLING_BY_NGF_Skin - Not Sun Exposed (Suprapubic)_Esophagus - Muscularis
Source_PLAU	Esophagus - Muscularis	Skin - Not Sun Exposed (Suprapubic)	495.74269894736557	2.24853789604743	0.0122709557254437	Target_428,REACTOME_GLOBAL_GENOMIC_NER_GG_NER	8.4008473719654e-4	-0.316894638054502	Source_PLAU_Target_428,REACTOME_GLOBAL_GENOMIC_NER_GG_NER_Esophagus - Muscularis_Skin - Not Sun Exposed (Suprapubic)	Source_PLAU_Target_428,REACTOME_GLOBAL_GENOMIC_NER_GG_NER_Skin - Not Sun Exposed (Suprapubic)_Esophagus - Muscularis
Source_PLAU	Esophagus - Muscularis	Skin - Not Sun Exposed (Suprapubic)	495.74269894736557	2.24853789604743	0.0122709557254437	Target_429,REACTOME_SIGNALING_BY_GPCR	6.9347015971965e-4	-0.318430451616695	Source_PLAU_Target_429,REACTOME_SIGNALING_BY_GPCR_Esophagus - Muscularis_Skin - Not Sun Exposed (Suprapubic)	Source_PLAU_Target_429,REACTOME_SIGNALING_BY_GPCR_Skin - Not Sun Exposed (Suprapubic)_Esophagus - Muscularis
Source_PLAU	Esophagus - Muscularis	Skin - Not Sun Exposed (Suprapubic)	495.74269894736557	2.24853789604743	0.0122709557254437	Target_443,KEGG_CYTOKINE_CYTOKINE_RECEPTOR_INTERACTION	0	0.440391425602727	Source_PLAU_Target_443,KEGG_CYTOKINE_CYTOKINE_RECEPTOR_INTERACTION_Esophagus - Muscularis_Skin - Not Sun Exposed (Suprapubic)	Source_PLAU_Target_443,KEGG_CYTOKINE_CYTOKINE_RECEPTOR_INTERACTION_Skin - Not Sun Exposed (Suprapubic)_Esophagus - Muscularis
Source_PLAU	Esophagus - Muscularis	Skin - Not Sun Exposed (Suprapubic)	495.74269894736557	2.24853789604743	0.0122709557254437	Target_453,PID_AP1_PATHWAY	0.004458102216647	-0.303145936231151	Source_PLAU_Target_453,PID_AP1_PATHWAY_Esophagus - Muscularis_Skin - Not Sun Exposed (Suprapubic)	Source_PLAU_Target_453,PID_AP1_PATHWAY_Skin - Not Sun Exposed (Suprapubic)_Esophagus - Muscularis
Source_PLAU	Esophagus - Muscularis	Skin - Not Sun Exposed (Suprapubic)	495.74269894736557	2.24853789604743	0.0122709557254437	Target_455,REACTOME_METABOLISM_OF_LIPIDS_AND_LIPOPROTEINS	0	-0.471700165915153	Source_PLAU_Target_455,REACTOME_METABOLISM_OF_LIPIDS_AND_LIPOPROTEINS_Esophagus - Muscularis_Skin - Not Sun Exposed (Suprapubic)	Source_PLAU_Target_455,REACTOME_METABOLISM_OF_LIPIDS_AND_LIPOPROTEINS_Skin - Not Sun Exposed (Suprapubic)_Esophagus - Muscularis
Source_PLAU	Esophagus - Muscularis	Skin - Not Sun Exposed (Suprapubic)	495.74269894736557	2.24853789604743	0.0122709557254437	Target_457,REACTOME_CELL_JUNCTION_ORGANIZATION	0.00227832254871418	0.308761172488636	Source_PLAU_Target_457,REACTOME_CELL_JUNCTION_ORGANIZATION_Esophagus - Muscularis_Skin - Not Sun Exposed (Suprapubic)	Source_PLAU_Target_457,REACTOME_CELL_JUNCTION_ORGANIZATION_Skin - Not Sun Exposed (Suprapubic)_Esophagus - Muscularis
Source_PLAU	Esophagus - Muscularis	Skin - Not Sun Exposed (Suprapubic)	495.74269894736557	2.24853789604743	0.0122709557254437	Target_460,REACTOME_GENERIC_TRANSCRIPTION_PATHWAY	2.20604015943593e-7	0.376283467559075	Source_PLAU_Target_460,REACTOME_GENERIC_TRANSCRIPTION_PATHWAY_Esophagus - Muscularis_Skin - Not Sun Exposed (Suprapubic)	Source_PLAU_Target_460,REACTOME_GENERIC_TRANSCRIPTION_PATHWAY_Skin - Not Sun Exposed (Suprapubic)_Esophagus - Muscularis
Source_PLAU	Esophagus - Muscularis	Skin - Not Sun Exposed (Suprapubic)	495.74269894736557	2.24853789604743	0.0122709557254437	Target_49,REACTOME_INTERFERON_GAMMA_SIGNALING	8.1207460700949e-4	0.31716681569066	Source_PLAU_Target_49,REACTOME_INTERFERON_GAMMA_SIGNALING_Esophagus - Muscularis_Skin - Not Sun Exposed (Suprapubic)	Source_PLAU_Target_49,REACTOME_INTERFERON_GAMMA_SIGNALING_Skin - Not Sun Exposed (Suprapubic)_Esophagus - Muscularis
Source_PLAU	Esophagus - Muscularis	Skin - Not Sun Exposed (Suprapubic)	495.74269894736557	2.24853789604743	0.0122709557254437	Target_490,SVM B cells memory	1.1915236832726e-4	0.33214394675411	Source_PLAU_Target_490,SVM B cells memory_Esophagus - Muscularis_Skin - Not Sun Exposed (Suprapubic)	Source_PLAU_Target_490,SVM B cells memory_Skin - Not Sun Exposed (Suprapubic)_Esophagus - Muscularis
Source_PLAU	Esophagus - Muscularis	Skin - Not Sun Exposed (Suprapubic)	495.74269894736557	2.24853789604743	0.0122709557254437	Target_491,KEGG_REGULATION_OF_ACTIN_CYTOSKELETON	0	0.514677726858791	Source_PLAU_Target_491,KEGG_REGULATION_OF_ACTIN_CYTOSKELETON_Esophagus - Muscularis_Skin - Not Sun Exposed (Suprapubic)	Source_PLAU_Target_491,KEGG_REGULATION_OF_ACTIN_CYTOSKELETON_Skin - Not Sun Exposed (Suprapubic)_Esophagus - Muscularis
Source_PLAU	Esophagus - Muscularis	Skin - Not Sun Exposed (Suprapubic)	495.74269894736557	2.24853789604743	0.0122709557254437	Target_503,REACTOME_TRANSMEMBRANE_TRANSPORT_OF_SMALL_MOLECULES	2.57211840715144e-7	0.375285246474394	Source_PLAU_Target_503,REACTOME_TRANSMEMBRANE_TRANSPORT_OF_SMALL_MOLECULES_Esophagus - Muscularis_Skin - Not Sun Exposed (Suprapubic)	Source_PLAU_Target_503,REACTOME_TRANSMEMBRANE_TRANSPORT_OF_SMALL_MOLECULES_Skin - Not Sun Exposed (Suprapubic)_Esophagus - Muscularis
Source_PLAU	Esophagus - Muscularis	Skin - Not Sun Exposed (Suprapubic)	495.74269894736557	2.24853789604743	0.0122709557254437	Target_506,REACTOME_DNA_REPAIR	3.66078247715507e-6	-0.357417920475948	Source_PLAU_Target_506,REACTOME_DNA_REPAIR_Esophagus - Muscularis_Skin - Not Sun Exposed (Suprapubic)	Source_PLAU_Target_506,REACTOME_DNA_REPAIR_Skin - Not Sun Exposed (Suprapubic)_Esophagus - Muscularis
Source_PLAU	Esophagus - Muscularis	Skin - Not Sun Exposed (Suprapubic)	495.74269894736557	2.24853789604743	0.0122709557254437	Target_539,KEGG_ANTIGEN_PROCESSING_AND_PRESENTATION	0.0022773947915864	-0.308764543750354	Source_PLAU_Target_539,KEGG_ANTIGEN_PROCESSING_AND_PRESENTATION_Esophagus - Muscularis_Skin - Not Sun Exposed (Suprapubic)	Source_PLAU_Target_539,KEGG_ANTIGEN_PROCESSING_AND_PRESENTATION_Skin - Not Sun Exposed (Suprapubic)_Esophagus - Muscularis
Source_PLAU	Esophagus - Muscularis	Skin - Not Sun Exposed (Suprapubic)	495.74269894736557	2.24853789604743	0.0122709557254437	Target_544,REACTOME_TRANSMEMBRANE_TRANSPORT_OF_SMALL_MOLECULES	1.0526412526279e-4	0.33308358469601	Source_PLAU_Target_544,REACTOME_TRANSMEMBRANE_TRANSPORT_OF_SMALL_MOLECULES_Esophagus - Muscularis_Skin - Not Sun Exposed (Suprapubic)	Source_PLAU_Target_544,REACTOME_TRANSMEMBRANE_TRANSPORT_OF_SMALL_MOLECULES_Skin - Not Sun Exposed (Suprapubic)_Esophagus - Muscularis
Source_PLAU	Esophagus - Muscularis	Skin - Not Sun Exposed (Suprapubic)	495.74269894736557	2.24853789604743	0.0122709557254437	Target_55,REACTOME_GENERIC_TRANSCRIPTION_PATHWAY	0.00470280363233	0.302693797405493	Source_PLAU_Target_55,REACTOME_GENERIC_TRANSCRIPTION_PATHWAY_Esophagus - Muscularis_Skin - Not Sun Exposed (Suprapubic)	Source_PLAU_Target_55,REACTOME_GENERIC_TRANSCRIPTION_PATHWAY_Skin - Not Sun Exposed (Suprapubic)_Esophagus - Muscularis
Source_PLAU	Esophagus - Muscularis	Skin - Not Sun Exposed (Suprapubic)	495.74269894736557	2.24853789604743	0.0122709557254437	Target_556,SVM B cells naive	0	0.498880105942654	Source_PLAU_Target_556,SVM B cells naive_Esophagus - Muscularis_Skin - Not Sun Exposed (Suprapubic)	Source_PLAU_Target_556,SVM B cells naive_Skin - Not Sun Exposed (Suprapubic)_Esophagus - Muscularis
Source_PLAU	Esophagus - Muscularis	Skin - Not Sun Exposed (Suprapubic)	495.74269894736557	2.24853789604743	0.0122709557254437	Target_563,REACTOME_O_LINKED_GLYCOSYLATION_OF_MUCINS	1.44888028041912e-6	0.363780852885158	Source_PLAU_Target_563,REACTOME_O_LINKED_GLYCOSYLATION_OF_MUCINS_Esophagus - Muscularis_Skin - Not Sun Exposed (Suprapubic)	Source_PLAU_Target_563,REACTOME_O_LINKED_GLYCOSYLATION_OF_MUCINS_Skin - Not Sun Exposed (Suprapubic)_Esophagus - Muscularis
Source_PLAU	Esophagus - Muscularis	Skin - Not Sun Exposed (Suprapubic)	495.74269894736557	2.24853789604743	0.0122709557254437	Target_564,KEGG_HEMATOPOIETIC_CELL_LINEAGE	0.00125852820521288	-0.313629129414121	Source_PLAU_Target_564,KEGG_HEMATOPOIETIC_CELL_LINEAGE_Esophagus - Muscularis_Skin - Not Sun Exposed (Suprapubic)	Source_PLAU_Target_564,KEGG_HEMATOPOIETIC_CELL_LINEAGE_Skin - Not Sun Exposed (Suprapubic)_Esophagus - Muscularis
Source_PLAU	Esophagus - Muscularis	Skin - Not Sun Exposed (Suprapubic)	495.74269894736557	2.24853789604743	0.0122709557254437	Target_57,REACTOME_INNATE_IMMUNE_SYSTEM	1.0270385056365e-4	0.333269902037488	Source_PLAU_Target_57,REACTOME_INNATE_IMMUNE_SYSTEM_Esophagus - Muscularis_Skin - Not Sun Exposed (Suprapubic)	Source_PLAU_Target_57,REACTOME_INNATE_IMMUNE_SYSTEM_Skin - Not Sun Exposed (Suprapubic)_Esophagus - Muscularis
Source_PLAU	Esophagus - Muscularis	Skin - Not Sun Exposed (Suprapubic)	495.74269894736557	2.24853789604743	0.0122709557254437	Target_574,KEGG_PATHWAYS_IN_CANCER	8.25470558574182e-9	-0.396895994618159	Source_PLAU_Target_574,KEGG_PATHWAYS_IN_CANCER_Esophagus - Muscularis_Skin - Not Sun Exposed (Suprapubic)	Source_PLAU_Target_574,KEGG_PATHWAYS_IN_CANCER_Skin - Not Sun Exposed (Suprapubic)_Esophagus - Muscularis
Source_PLAU	Esophagus - Muscularis	Skin - Not Sun Exposed (Suprapubic)	495.74269894736557	2.24853789604743	0.0122709557254437	Target_575,REACTOME_GPCR_DOWNSTREAM_SIGNALING	5.52108206930413e-7	0.370258207326007	Source_PLAU_Target_575,REACTOME_GPCR_DOWNSTREAM_SIGNALING_Esophagus - Muscularis_Skin - Not Sun Exposed (Suprapubic)	Source_PLAU_Target_575,REACTOME_GPCR_DOWNSTREAM_SIGNALING_Skin - Not Sun Exposed (Suprapubic)_Esophagus - Muscularis
Source_PLAU	Esophagus - Muscularis	Skin - Not Sun Exposed (Suprapubic)	495.74269894736557	2.24853789604743	0.0122709557254437	Target_576,IRIS_DendriticCell-Control	2.6319351142944904e-9	0.403735377779248	Source_PLAU_Target_576,IRIS_DendriticCell-Control_Esophagus - Muscularis_Skin - Not Sun Exposed (Suprapubic)	Source_PLAU_Target_576,IRIS_DendriticCell-Control_Skin - Not Sun Exposed (Suprapubic)_Esophagus - Muscularis
Source_PLAU	Esophagus - Muscularis	Skin - Not Sun Exposed (Suprapubic)	495.74269894736557	2.24853789604743	0.0122709557254437	Target_581,REACTOME_NEURONAL_SYSTEM	1.45952765429058e-8	-0.393442017840458	Source_PLAU_Target_581,REACTOME_NEURONAL_SYSTEM_Esophagus - Muscularis_Skin - Not Sun Exposed (Suprapubic)	Source_PLAU_Target_581,REACTOME_NEURONAL_SYSTEM_Skin - Not Sun Exposed (Suprapubic)_Esophagus - Muscularis
Source_PLAU	Esophagus - Muscularis	Skin - Not Sun Exposed (Suprapubic)	495.74269894736557	2.24853789604743	0.0122709557254437	Target_589,REACTOME_GENERIC_TRANSCRIPTION_PATHWAY	2.63920882588309e-5	0.343362535593669	Source_PLAU_Target_589,REACTOME_GENERIC_TRANSCRIPTION_PATHWAY_Esophagus - Muscularis_Skin - Not Sun Exposed (Suprapubic)	Source_PLAU_Target_589,REACTOME_GENERIC_TRANSCRIPTION_PATHWAY_Skin - Not Sun Exposed (Suprapubic)_Esophagus - Muscularis
Source_PLAU	Esophagus - Muscularis	Skin - Not Sun Exposed (Suprapubic)	495.74269894736557	2.24853789604743	0.0122709557254437	Target_598,REACTOME_GENERIC_TRANSCRIPTION_PATHWAY	2.32287415182775e-5	0.344292421232346	Source_PLAU_Target_598,REACTOME_GENERIC_TRANSCRIPTION_PATHWAY_Esophagus - Muscularis_Skin - Not Sun Exposed (Suprapubic)	Source_PLAU_Target_598,REACTOME_GENERIC_TRANSCRIPTION_PATHWAY_Skin - Not Sun Exposed (Suprapubic)_Esophagus - Muscularis
Source_PLAU	Esophagus - Muscularis	Skin - Not Sun Exposed (Suprapubic)	495.74269894736557	2.24853789604743	0.0122709557254437	Target_610,REACTOME_APOPTOTIC_EXECUTION_PHASE	1.61672596066254e-6	0.363036075092764	Source_PLAU_Target_610,REACTOME_APOPTOTIC_EXECUTION_PHASE_Esophagus - Muscularis_Skin - Not Sun Exposed (Suprapubic)	Source_PLAU_Target_610,REACTOME_APOPTOTIC_EXECUTION_PHASE_Skin - Not Sun Exposed (Suprapubic)_Esophagus - Muscularis
Source_PLAU	Esophagus - Muscularis	Skin - Not Sun Exposed (Suprapubic)	495.74269894736557	2.24853789604743	0.0122709557254437	Target_615,KEGG_PATHWAYS_IN_CANCER	0	0.449585096702401	Source_PLAU_Target_615,KEGG_PATHWAYS_IN_CANCER_Esophagus - Muscularis_Skin - Not Sun Exposed (Suprapubic)	Source_PLAU_Target_615,KEGG_PATHWAYS_IN_CANCER_Skin - Not Sun Exposed (Suprapubic)_Esophagus - Muscularis
Source_PLAU	Esophagus - Muscularis	Skin - Not Sun Exposed (Suprapubic)	495.74269894736557	2.24853789604743	0.0122709557254437	Target_618,REACTOME_TRANSMEMBRANE_TRANSPORT_OF_SMALL_MOLECULES	0.00364410246873481	-0.304844932184866	Source_PLAU_Target_618,REACTOME_TRANSMEMBRANE_TRANSPORT_OF_SMALL_MOLECULES_Esophagus - Muscularis_Skin - Not Sun Exposed (Suprapubic)	Source_PLAU_Target_618,REACTOME_TRANSMEMBRANE_TRANSPORT_OF_SMALL_MOLECULES_Skin - Not Sun Exposed (Suprapubic)_Esophagus - Muscularis
Source_PLAU	Esophagus - Muscularis	Skin - Not Sun Exposed (Suprapubic)	495.74269894736557	2.24853789604743	0.0122709557254437	Target_627,REACTOME_GENERIC_TRANSCRIPTION_PATHWAY	0	-0.510379565132151	Source_PLAU_Target_627,REACTOME_GENERIC_TRANSCRIPTION_PATHWAY_Esophagus - Muscularis_Skin - Not Sun Exposed (Suprapubic)	Source_PLAU_Target_627,REACTOME_GENERIC_TRANSCRIPTION_PATHWAY_Skin - Not Sun Exposed (Suprapubic)_Esophagus - Muscularis
Source_PLAU	Esophagus - Muscularis	Skin - Not Sun Exposed (Suprapubic)	495.74269894736557	2.24853789604743	0.0122709557254437	Target_632,REACTOME_GENERIC_TRANSCRIPTION_PATHWAY	0.00350513952480225	0.305171322529839	Source_PLAU_Target_632,REACTOME_GENERIC_TRANSCRIPTION_PATHWAY_Esophagus - Muscularis_Skin - Not Sun Exposed (Suprapubic)	Source_PLAU_Target_632,REACTOME_GENERIC_TRANSCRIPTION_PATHWAY_Skin - Not Sun Exposed (Suprapubic)_Esophagus - Muscularis
Source_PLAU	Esophagus - Muscularis	Skin - Not Sun Exposed (Suprapubic)	495.74269894736557	2.24853789604743	0.0122709557254437	Target_634,REACTOME_GENERIC_TRANSCRIPTION_PATHWAY	0	-0.508387891687261	Source_PLAU_Target_634,REACTOME_GENERIC_TRANSCRIPTION_PATHWAY_Esophagus - Muscularis_Skin - Not Sun Exposed (Suprapubic)	Source_PLAU_Target_634,REACTOME_GENERIC_TRANSCRIPTION_PATHWAY_Skin - Not Sun Exposed (Suprapubic)_Esophagus - Muscularis
Source_PLAU	Esophagus - Muscularis	Skin - Not Sun Exposed (Suprapubic)	495.74269894736557	2.24853789604743	0.0122709557254437	Target_638,REACTOME_METABOLISM_OF_NON_CODING_RNA	9.16391953431628e-8	0.381945808842847	Source_PLAU_Target_638,REACTOME_METABOLISM_OF_NON_CODING_RNA_Esophagus - Muscularis_Skin - Not Sun Exposed (Suprapubic)	Source_PLAU_Target_638,REACTOME_METABOLISM_OF_NON_CODING_RNA_Skin - Not Sun Exposed (Suprapubic)_Esophagus - Muscularis
Source_PLAU	Esophagus - Muscularis	Skin - Not Sun Exposed (Suprapubic)	495.74269894736557	2.24853789604743	0.0122709557254437	Target_650,DMAP_ERY3	0.00219677239809801	0.30906270982515	Source_PLAU_Target_650,DMAP_ERY3_Esophagus - Muscularis_Skin - Not Sun Exposed (Suprapubic)	Source_PLAU_Target_650,DMAP_ERY3_Skin - Not Sun Exposed (Suprapubic)_Esophagus - Muscularis
Source_PLAU	Esophagus - Muscularis	Skin - Not Sun Exposed (Suprapubic)	495.74269894736557	2.24853789604743	0.0122709557254437	Target_663,REACTOME_DNA_STRAND_ELONGATION	0.00163171004580187	0.311510018978039	Source_PLAU_Target_663,REACTOME_DNA_STRAND_ELONGATION_Esophagus - Muscularis_Skin - Not Sun Exposed (Suprapubic)	Source_PLAU_Target_663,REACTOME_DNA_STRAND_ELONGATION_Skin - Not Sun Exposed (Suprapubic)_Esophagus - Muscularis
Source_PLAU	Esophagus - Muscularis	Skin - Not Sun Exposed (Suprapubic)	495.74269894736557	2.24853789604743	0.0122709557254437	Target_672,REACTOME_SLC_MEDIATED_TRANSMEMBRANE_TRANSPORT	1.6614568942641e-4	-0.329607325692741	Source_PLAU_Target_672,REACTOME_SLC_MEDIATED_TRANSMEMBRANE_TRANSPORT_Esophagus - Muscularis_Skin - Not Sun Exposed (Suprapubic)	Source_PLAU_Target_672,REACTOME_SLC_MEDIATED_TRANSMEMBRANE_TRANSPORT_Skin - Not Sun Exposed (Suprapubic)_Esophagus - Muscularis
Source_PLAU	Esophagus - Muscularis	Skin - Not Sun Exposed (Suprapubic)	495.74269894736557	2.24853789604743	0.0122709557254437	Target_685,REACTOME_SIGNALING_BY_GPCR	0	-0.598284673997966	Source_PLAU_Target_685,REACTOME_SIGNALING_BY_GPCR_Esophagus - Muscularis_Skin - Not Sun Exposed (Suprapubic)	Source_PLAU_Target_685,REACTOME_SIGNALING_BY_GPCR_Skin - Not Sun Exposed (Suprapubic)_Esophagus - Muscularis
Source_PLAU	Esophagus - Muscularis	Skin - Not Sun Exposed (Suprapubic)	495.74269894736557	2.24853789604743	0.0122709557254437	Target_84,PID_DELTANP63PATHWAY	0	0.427024660717927	Source_PLAU_Target_84,PID_DELTANP63PATHWAY_Esophagus - Muscularis_Skin - Not Sun Exposed (Suprapubic)	Source_PLAU_Target_84,PID_DELTANP63PATHWAY_Skin - Not Sun Exposed (Suprapubic)_Esophagus - Muscularis
Source_PLAU	Esophagus - Muscularis	Skin - Not Sun Exposed (Suprapubic)	495.74269894736557	2.24853789604743	0.0122709557254437	Target_92,REACTOME_TRANSCRIPTION	1.00372434586049e-7	-0.381360612304473	Source_PLAU_Target_92,REACTOME_TRANSCRIPTION_Esophagus - Muscularis_Skin - Not Sun Exposed (Suprapubic)	Source_PLAU_Target_92,REACTOME_TRANSCRIPTION_Skin - Not Sun Exposed (Suprapubic)_Esophagus - Muscularis
Source_PLAU	Esophagus - Muscularis	Skin - Not Sun Exposed (Suprapubic)	495.74269894736557	2.24853789604743	0.0122709557254437	Target_LV 145	0	-0.441059089831293	Source_PLAU_Target_LV 145_Esophagus - Muscularis_Skin - Not Sun Exposed (Suprapubic)	Source_PLAU_Target_LV 145_Skin - Not Sun Exposed (Suprapubic)_Esophagus - Muscularis
Source_PLAU	Esophagus - Muscularis	Skin - Not Sun Exposed (Suprapubic)	495.74269894736557	2.24853789604743	0.0122709557254437	Target_LV 153	5.981670714305661e-10	-0.412684994559424	Source_PLAU_Target_LV 153_Esophagus - Muscularis_Skin - Not Sun Exposed (Suprapubic)	Source_PLAU_Target_LV 153_Skin - Not Sun Exposed (Suprapubic)_Esophagus - Muscularis
Source_PLAU	Esophagus - Muscularis	Skin - Not Sun Exposed (Suprapubic)	495.74269894736557	2.24853789604743	0.0122709557254437	Target_LV 205	3.66544818031223e-6	-0.357408953228382	Source_PLAU_Target_LV 205_Esophagus - Muscularis_Skin - Not Sun Exposed (Suprapubic)	Source_PLAU_Target_LV 205_Skin - Not Sun Exposed (Suprapubic)_Esophagus - Muscularis
Source_PLAU	Esophagus - Muscularis	Skin - Not Sun Exposed (Suprapubic)	495.74269894736557	2.24853789604743	0.0122709557254437	Target_LV 208	0.00284112634178202	-0.30692758725539	Source_PLAU_Target_LV 208_Esophagus - Muscularis_Skin - Not Sun Exposed (Suprapubic)	Source_PLAU_Target_LV 208_Skin - Not Sun Exposed (Suprapubic)_Esophagus - Muscularis
Source_PLAU	Esophagus - Muscularis	Skin - Not Sun Exposed (Suprapubic)	495.74269894736557	2.24853789604743	0.0122709557254437	Target_LV 212	4.09146276858507e-8	-0.387043705752486	Source_PLAU_Target_LV 212_Esophagus - Muscularis_Skin - Not Sun Exposed (Suprapubic)	Source_PLAU_Target_LV 212_Skin - Not Sun Exposed (Suprapubic)_Esophagus - Muscularis
Source_PLAU	Esophagus - Muscularis	Skin - Not Sun Exposed (Suprapubic)	495.74269894736557	2.24853789604743	0.0122709557254437	Target_LV 214	7.178004857166801e-10	-0.411246631417009	Source_PLAU_Target_LV 214_Esophagus - Muscularis_Skin - Not Sun Exposed (Suprapubic)	Source_PLAU_Target_LV 214_Skin - Not Sun Exposed (Suprapubic)_Esophagus - Muscularis
Source_PLAU	Esophagus - Muscularis	Skin - Not Sun Exposed (Suprapubic)	495.74269894736557	2.24853789604743	0.0122709557254437	Target_LV 217	0	-0.520125448653694	Source_PLAU_Target_LV 217_Esophagus - Muscularis_Skin - Not Sun Exposed (Suprapubic)	Source_PLAU_Target_LV 217_Skin - Not Sun Exposed (Suprapubic)_Esophagus - Muscularis
Source_PLAU	Esophagus - Muscularis	Skin - Not Sun Exposed (Suprapubic)	495.74269894736557	2.24853789604743	0.0122709557254437	Target_LV 231	2.8040660634376e-4	-0.325566118444465	Source_PLAU_Target_LV 231_Esophagus - Muscularis_Skin - Not Sun Exposed (Suprapubic)	Source_PLAU_Target_LV 231_Skin - Not Sun Exposed (Suprapubic)_Esophagus - Muscularis
Source_PLAU	Esophagus - Muscularis	Skin - Not Sun Exposed (Suprapubic)	495.74269894736557	2.24853789604743	0.0122709557254437	Target_LV 247	0.00231655344001735	-0.308623395366725	Source_PLAU_Target_LV 247_Esophagus - Muscularis_Skin - Not Sun Exposed (Suprapubic)	Source_PLAU_Target_LV 247_Skin - Not Sun Exposed (Suprapubic)_Esophagus - Muscularis
Source_PLAU	Esophagus - Muscularis	Skin - Not Sun Exposed (Suprapubic)	495.74269894736557	2.24853789604743	0.0122709557254437	Target_LV 251	7.178004857166801e-10	-0.411168165739379	Source_PLAU_Target_LV 251_Esophagus - Muscularis_Skin - Not Sun Exposed (Suprapubic)	Source_PLAU_Target_LV 251_Skin - Not Sun Exposed (Suprapubic)_Esophagus - Muscularis
Source_PLAU	Esophagus - Muscularis	Skin - Not Sun Exposed (Suprapubic)	495.74269894736557	2.24853789604743	0.0122709557254437	Target_LV 269	1.75861119000587e-8	-0.392291505726546	Source_PLAU_Target_LV 269_Esophagus - Muscularis_Skin - Not Sun Exposed (Suprapubic)	Source_PLAU_Target_LV 269_Skin - Not Sun Exposed (Suprapubic)_Esophagus - Muscularis
Source_PLAU	Esophagus - Muscularis	Skin - Not Sun Exposed (Suprapubic)	495.74269894736557	2.24853789604743	0.0122709557254437	Target_LV 275	0.00174203251108751	0.310973490176084	Source_PLAU_Target_LV 275_Esophagus - Muscularis_Skin - Not Sun Exposed (Suprapubic)	Source_PLAU_Target_LV 275_Skin - Not Sun Exposed (Suprapubic)_Esophagus - Muscularis
Source_PLAU	Esophagus - Muscularis	Skin - Not Sun Exposed (Suprapubic)	495.74269894736557	2.24853789604743	0.0122709557254437	Target_LV 305	2.25889420186753e-5	0.344495402042996	Source_PLAU_Target_LV 305_Esophagus - Muscularis_Skin - Not Sun Exposed (Suprapubic)	Source_PLAU_Target_LV 305_Skin - Not Sun Exposed (Suprapubic)_Esophagus - Muscularis
Source_PLAU	Esophagus - Muscularis	Skin - Not Sun Exposed (Suprapubic)	495.74269894736557	2.24853789604743	0.0122709557254437	Target_LV 333	2.63193511429449e-8	0.38977957019317	Source_PLAU_Target_LV 333_Esophagus - Muscularis_Skin - Not Sun Exposed (Suprapubic)	Source_PLAU_Target_LV 333_Skin - Not Sun Exposed (Suprapubic)_Esophagus - Muscularis
Source_PLAU	Esophagus - Muscularis	Skin - Not Sun Exposed (Suprapubic)	495.74269894736557	2.24853789604743	0.0122709557254437	Target_LV 338	1.4637363578051e-4	-0.330576792548781	Source_PLAU_Target_LV 338_Esophagus - Muscularis_Skin - Not Sun Exposed (Suprapubic)	Source_PLAU_Target_LV 338_Skin - Not Sun Exposed (Suprapubic)_Esophagus - Muscularis
Source_PLAU	Esophagus - Muscularis	Skin - Not Sun Exposed (Suprapubic)	495.74269894736557	2.24853789604743	0.0122709557254437	Target_LV 436	0	0.44743419379213	Source_PLAU_Target_LV 436_Esophagus - Muscularis_Skin - Not Sun Exposed (Suprapubic)	Source_PLAU_Target_LV 436_Skin - Not Sun Exposed (Suprapubic)_Esophagus - Muscularis
Source_PLAU	Esophagus - Muscularis	Skin - Not Sun Exposed (Suprapubic)	495.74269894736557	2.24853789604743	0.0122709557254437	Target_LV 444	0	0.427670857988888	Source_PLAU_Target_LV 444_Esophagus - Muscularis_Skin - Not Sun Exposed (Suprapubic)	Source_PLAU_Target_LV 444_Skin - Not Sun Exposed (Suprapubic)_Esophagus - Muscularis
Source_PLAU	Esophagus - Muscularis	Skin - Not Sun Exposed (Suprapubic)	495.74269894736557	2.24853789604743	0.0122709557254437	Target_LV 472	6.9999472686799e-4	0.318355664059734	Source_PLAU_Target_LV 472_Esophagus - Muscularis_Skin - Not Sun Exposed (Suprapubic)	Source_PLAU_Target_LV 472_Skin - Not Sun Exposed (Suprapubic)_Esophagus - Muscularis
Source_PLAU	Esophagus - Muscularis	Skin - Not Sun Exposed (Suprapubic)	495.74269894736557	2.24853789604743	0.0122709557254437	Target_LV 478	3.23010218572506e-9	0.402532609935684	Source_PLAU_Target_LV 478_Esophagus - Muscularis_Skin - Not Sun Exposed (Suprapubic)	Source_PLAU_Target_LV 478_Skin - Not Sun Exposed (Suprapubic)_Esophagus - Muscularis
Source_PLAU	Esophagus - Muscularis	Skin - Not Sun Exposed (Suprapubic)	495.74269894736557	2.24853789604743	0.0122709557254437	Target_LV 486	2.40223895886515e-7	-0.375732231506028	Source_PLAU_Target_LV 486_Esophagus - Muscularis_Skin - Not Sun Exposed (Suprapubic)	Source_PLAU_Target_LV 486_Skin - Not Sun Exposed (Suprapubic)_Esophagus - Muscularis
Source_PLAU	Esophagus - Muscularis	Skin - Not Sun Exposed (Suprapubic)	495.74269894736557	2.24853789604743	0.0122709557254437	Target_LV 495	1.38573776435891e-5	0.348023687249268	Source_PLAU_Target_LV 495_Esophagus - Muscularis_Skin - Not Sun Exposed (Suprapubic)	Source_PLAU_Target_LV 495_Skin - Not Sun Exposed (Suprapubic)_Esophagus - Muscularis
Source_PLAU	Esophagus - Muscularis	Skin - Not Sun Exposed (Suprapubic)	495.74269894736557	2.24853789604743	0.0122709557254437	Target_LV 500	6.57983778573623e-8	0.384051908121114	Source_PLAU_Target_LV 500_Esophagus - Muscularis_Skin - Not Sun Exposed (Suprapubic)	Source_PLAU_Target_LV 500_Skin - Not Sun Exposed (Suprapubic)_Esophagus - Muscularis
Source_PLAU	Esophagus - Muscularis	Skin - Not Sun Exposed (Suprapubic)	495.74269894736557	2.24853789604743	0.0122709557254437	Target_LV 504	7.41990362085332e-6	0.352470597588266	Source_PLAU_Target_LV 504_Esophagus - Muscularis_Skin - Not Sun Exposed (Suprapubic)	Source_PLAU_Target_LV 504_Skin - Not Sun Exposed (Suprapubic)_Esophagus - Muscularis
Source_PLAU	Esophagus - Muscularis	Skin - Not Sun Exposed (Suprapubic)	495.74269894736557	2.24853789604743	0.0122709557254437	Target_LV 51	8.71170522831477e-7	-0.367214905503063	Source_PLAU_Target_LV 51_Esophagus - Muscularis_Skin - Not Sun Exposed (Suprapubic)	Source_PLAU_Target_LV 51_Skin - Not Sun Exposed (Suprapubic)_Esophagus - Muscularis
Source_PLAU	Esophagus - Muscularis	Skin - Not Sun Exposed (Suprapubic)	495.74269894736557	2.24853789604743	0.0122709557254437	Target_LV 595	0	-0.525195455985294	Source_PLAU_Target_LV 595_Esophagus - Muscularis_Skin - Not Sun Exposed (Suprapubic)	Source_PLAU_Target_LV 595_Skin - Not Sun Exposed (Suprapubic)_Esophagus - Muscularis
Source_PLAU	Esophagus - Muscularis	Skin - Not Sun Exposed (Suprapubic)	495.74269894736557	2.24853789604743	0.0122709557254437	Target_LV 641	1.44445384409053e-6	-0.363801792150412	Source_PLAU_Target_LV 641_Esophagus - Muscularis_Skin - Not Sun Exposed (Suprapubic)	Source_PLAU_Target_LV 641_Skin - Not Sun Exposed (Suprapubic)_Esophagus - Muscularis
Source_PLAU	Esophagus - Muscularis	Skin - Not Sun Exposed (Suprapubic)	495.74269894736557	2.24853789604743	0.0122709557254437	Target_LV 645	1.19274514043255e-7	-0.380256128900212	Source_PLAU_Target_LV 645_Esophagus - Muscularis_Skin - Not Sun Exposed (Suprapubic)	Source_PLAU_Target_LV 645_Skin - Not Sun Exposed (Suprapubic)_Esophagus - Muscularis
Source_PLAU	Esophagus - Muscularis	Skin - Not Sun Exposed (Suprapubic)	495.74269894736557	2.24853789604743	0.0122709557254437	Target_LV 675	0	-0.432975298166904	Source_PLAU_Target_LV 675_Esophagus - Muscularis_Skin - Not Sun Exposed (Suprapubic)	Source_PLAU_Target_LV 675_Skin - Not Sun Exposed (Suprapubic)_Esophagus - Muscularis
Source_PLAU	Esophagus - Muscularis	Skin - Not Sun Exposed (Suprapubic)	495.74269894736557	2.24853789604743	0.0122709557254437	Target_LV 684	0	-0.442738046269917	Source_PLAU_Target_LV 684_Esophagus - Muscularis_Skin - Not Sun Exposed (Suprapubic)	Source_PLAU_Target_LV 684_Skin - Not Sun Exposed (Suprapubic)_Esophagus - Muscularis
Source_PLAU	Esophagus - Muscularis	Skin - Not Sun Exposed (Suprapubic)	495.74269894736557	2.24853789604743	0.0122709557254437	Target_LV 697	9.50879874102029e-5	-0.333852073472469	Source_PLAU_Target_LV 697_Esophagus - Muscularis_Skin - Not Sun Exposed (Suprapubic)	Source_PLAU_Target_LV 697_Skin - Not Sun Exposed (Suprapubic)_Esophagus - Muscularis
Source_SRPX2	Esophagus - Muscularis	Skin - Not Sun Exposed (Suprapubic)	478.6535447911791	2.1416185217435455	0.016112096027154136	Target_117,REACTOME_TRANSMEMBRANE_TRANSPORT_OF_SMALL_MOLECULES	1.19633414286113e-9	-0.408668271236625	Source_SRPX2_Target_117,REACTOME_TRANSMEMBRANE_TRANSPORT_OF_SMALL_MOLECULES_Esophagus - Muscularis_Skin - Not Sun Exposed (Suprapubic)	Source_SRPX2_Target_117,REACTOME_TRANSMEMBRANE_TRANSPORT_OF_SMALL_MOLECULES_Skin - Not Sun Exposed (Suprapubic)_Esophagus - Muscularis
Source_SRPX2	Esophagus - Muscularis	Skin - Not Sun Exposed (Suprapubic)	478.6535447911791	2.1416185217435455	0.016112096027154136	Target_121,REACTOME_DEVELOPMENTAL_BIOLOGY	3.95555920995605e-6	0.35687976221186	Source_SRPX2_Target_121,REACTOME_DEVELOPMENTAL_BIOLOGY_Esophagus - Muscularis_Skin - Not Sun Exposed (Suprapubic)	Source_SRPX2_Target_121,REACTOME_DEVELOPMENTAL_BIOLOGY_Skin - Not Sun Exposed (Suprapubic)_Esophagus - Muscularis
Source_SRPX2	Esophagus - Muscularis	Skin - Not Sun Exposed (Suprapubic)	478.6535447911791	2.1416185217435455	0.016112096027154136	Target_13,REACTOME_METABOLISM_OF_AMINO_ACIDS_AND_DERIVATIVES	0	-0.465649059680206	Source_SRPX2_Target_13,REACTOME_METABOLISM_OF_AMINO_ACIDS_AND_DERIVATIVES_Esophagus - Muscularis_Skin - Not Sun Exposed (Suprapubic)	Source_SRPX2_Target_13,REACTOME_METABOLISM_OF_AMINO_ACIDS_AND_DERIVATIVES_Skin - Not Sun Exposed (Suprapubic)_Esophagus - Muscularis
Source_SRPX2	Esophagus - Muscularis	Skin - Not Sun Exposed (Suprapubic)	478.6535447911791	2.1416185217435455	0.016112096027154136	Target_131,KEGG_UBIQUITIN_MEDIATED_PROTEOLYSIS	1.89020794572059e-8	0.391843125085939	Source_SRPX2_Target_131,KEGG_UBIQUITIN_MEDIATED_PROTEOLYSIS_Esophagus - Muscularis_Skin - Not Sun Exposed (Suprapubic)	Source_SRPX2_Target_131,KEGG_UBIQUITIN_MEDIATED_PROTEOLYSIS_Skin - Not Sun Exposed (Suprapubic)_Esophagus - Muscularis
Source_SRPX2	Esophagus - Muscularis	Skin - Not Sun Exposed (Suprapubic)	478.6535447911791	2.1416185217435455	0.016112096027154136	Target_137,REACTOME_RNA_POL_II_TRANSCRIPTION	2.39266828572227e-10	0.416509985801458	Source_SRPX2_Target_137,REACTOME_RNA_POL_II_TRANSCRIPTION_Esophagus - Muscularis_Skin - Not Sun Exposed (Suprapubic)	Source_SRPX2_Target_137,REACTOME_RNA_POL_II_TRANSCRIPTION_Skin - Not Sun Exposed (Suprapubic)_Esophagus - Muscularis
Source_SRPX2	Esophagus - Muscularis	Skin - Not Sun Exposed (Suprapubic)	478.6535447911791	2.1416185217435455	0.016112096027154136	Target_185,REACTOME_TRANSCRIPTION	0	0.489812936028333	Source_SRPX2_Target_185,REACTOME_TRANSCRIPTION_Esophagus - Muscularis_Skin - Not Sun Exposed (Suprapubic)	Source_SRPX2_Target_185,REACTOME_TRANSCRIPTION_Skin - Not Sun Exposed (Suprapubic)_Esophagus - Muscularis
Source_SRPX2	Esophagus - Muscularis	Skin - Not Sun Exposed (Suprapubic)	478.6535447911791	2.1416185217435455	0.016112096027154136	Target_193,REACTOME_ER_PHAGOSOME_PATHWAY	1.12455409428946e-8	0.395013019546737	Source_SRPX2_Target_193,REACTOME_ER_PHAGOSOME_PATHWAY_Esophagus - Muscularis_Skin - Not Sun Exposed (Suprapubic)	Source_SRPX2_Target_193,REACTOME_ER_PHAGOSOME_PATHWAY_Skin - Not Sun Exposed (Suprapubic)_Esophagus - Muscularis
Source_SRPX2	Esophagus - Muscularis	Skin - Not Sun Exposed (Suprapubic)	478.6535447911791	2.1416185217435455	0.016112096027154136	Target_198,REACTOME_DEVELOPMENTAL_BIOLOGY	0	-0.481257384914283	Source_SRPX2_Target_198,REACTOME_DEVELOPMENTAL_BIOLOGY_Esophagus - Muscularis_Skin - Not Sun Exposed (Suprapubic)	Source_SRPX2_Target_198,REACTOME_DEVELOPMENTAL_BIOLOGY_Skin - Not Sun Exposed (Suprapubic)_Esophagus - Muscularis
Source_SRPX2	Esophagus - Muscularis	Skin - Not Sun Exposed (Suprapubic)	478.6535447911791	2.1416185217435455	0.016112096027154136	Target_220,REACTOME_METABOLISM_OF_LIPIDS_AND_LIPOPROTEINS	1.0970276419963e-4	-0.332770788496927	Source_SRPX2_Target_220,REACTOME_METABOLISM_OF_LIPIDS_AND_LIPOPROTEINS_Esophagus - Muscularis_Skin - Not Sun Exposed (Suprapubic)	Source_SRPX2_Target_220,REACTOME_METABOLISM_OF_LIPIDS_AND_LIPOPROTEINS_Skin - Not Sun Exposed (Suprapubic)_Esophagus - Muscularis
Source_SRPX2	Esophagus - Muscularis	Skin - Not Sun Exposed (Suprapubic)	478.6535447911791	2.1416185217435455	0.016112096027154136	Target_25,KEGG_INSULIN_SIGNALING_PATHWAY	0	-0.437620631154444	Source_SRPX2_Target_25,KEGG_INSULIN_SIGNALING_PATHWAY_Esophagus - Muscularis_Skin - Not Sun Exposed (Suprapubic)	Source_SRPX2_Target_25,KEGG_INSULIN_SIGNALING_PATHWAY_Skin - Not Sun Exposed (Suprapubic)_Esophagus - Muscularis
Source_SRPX2	Esophagus - Muscularis	Skin - Not Sun Exposed (Suprapubic)	478.6535447911791	2.1416185217435455	0.016112096027154136	Target_263,REACTOME_METABOLISM_OF_PROTEINS	0	0.459625679758321	Source_SRPX2_Target_263,REACTOME_METABOLISM_OF_PROTEINS_Esophagus - Muscularis_Skin - Not Sun Exposed (Suprapubic)	Source_SRPX2_Target_263,REACTOME_METABOLISM_OF_PROTEINS_Skin - Not Sun Exposed (Suprapubic)_Esophagus - Muscularis
Source_SRPX2	Esophagus - Muscularis	Skin - Not Sun Exposed (Suprapubic)	478.6535447911791	2.1416185217435455	0.016112096027154136	Target_265,REACTOME_METABOLISM_OF_LIPIDS_AND_LIPOPROTEINS	0	-0.428777641172313	Source_SRPX2_Target_265,REACTOME_METABOLISM_OF_LIPIDS_AND_LIPOPROTEINS_Esophagus - Muscularis_Skin - Not Sun Exposed (Suprapubic)	Source_SRPX2_Target_265,REACTOME_METABOLISM_OF_LIPIDS_AND_LIPOPROTEINS_Skin - Not Sun Exposed (Suprapubic)_Esophagus - Muscularis
Source_SRPX2	Esophagus - Muscularis	Skin - Not Sun Exposed (Suprapubic)	478.6535447911791	2.1416185217435455	0.016112096027154136	Target_268,REACTOME_NEURONAL_SYSTEM	2.39266828572227e-10	-0.417340465505392	Source_SRPX2_Target_268,REACTOME_NEURONAL_SYSTEM_Esophagus - Muscularis_Skin - Not Sun Exposed (Suprapubic)	Source_SRPX2_Target_268,REACTOME_NEURONAL_SYSTEM_Skin - Not Sun Exposed (Suprapubic)_Esophagus - Muscularis
Source_SRPX2	Esophagus - Muscularis	Skin - Not Sun Exposed (Suprapubic)	478.6535447911791	2.1416185217435455	0.016112096027154136	Target_30,IRIS_Neutrophil-Resting	6.1620539763662e-4	0.319372056052803	Source_SRPX2_Target_30,IRIS_Neutrophil-Resting_Esophagus - Muscularis_Skin - Not Sun Exposed (Suprapubic)	Source_SRPX2_Target_30,IRIS_Neutrophil-Resting_Skin - Not Sun Exposed (Suprapubic)_Esophagus - Muscularis
Source_SRPX2	Esophagus - Muscularis	Skin - Not Sun Exposed (Suprapubic)	478.6535447911791	2.1416185217435455	0.016112096027154136	Target_304,REACTOME_METABOLISM_OF_PROTEINS	0.00189818414471787	0.310267856613196	Source_SRPX2_Target_304,REACTOME_METABOLISM_OF_PROTEINS_Esophagus - Muscularis_Skin - Not Sun Exposed (Suprapubic)	Source_SRPX2_Target_304,REACTOME_METABOLISM_OF_PROTEINS_Skin - Not Sun Exposed (Suprapubic)_Esophagus - Muscularis
Source_SRPX2	Esophagus - Muscularis	Skin - Not Sun Exposed (Suprapubic)	478.6535447911791	2.1416185217435455	0.016112096027154136	Target_319,KEGG_LEUKOCYTE_TRANSENDOTHELIAL_MIGRATION	1.08052899783218e-6	0.365765432854491	Source_SRPX2_Target_319,KEGG_LEUKOCYTE_TRANSENDOTHELIAL_MIGRATION_Esophagus - Muscularis_Skin - Not Sun Exposed (Suprapubic)	Source_SRPX2_Target_319,KEGG_LEUKOCYTE_TRANSENDOTHELIAL_MIGRATION_Skin - Not Sun Exposed (Suprapubic)_Esophagus - Muscularis
Source_SRPX2	Esophagus - Muscularis	Skin - Not Sun Exposed (Suprapubic)	478.6535447911791	2.1416185217435455	0.016112096027154136	Target_332,REACTOME_PROCESSING_OF_CAPPED_INTRON_CONTAINING_PRE_MRNA	2.53862105115132e-7	0.375370899567587	Source_SRPX2_Target_332,REACTOME_PROCESSING_OF_CAPPED_INTRON_CONTAINING_PRE_MRNA_Esophagus - Muscularis_Skin - Not Sun Exposed (Suprapubic)	Source_SRPX2_Target_332,REACTOME_PROCESSING_OF_CAPPED_INTRON_CONTAINING_PRE_MRNA_Skin - Not Sun Exposed (Suprapubic)_Esophagus - Muscularis
Source_SRPX2	Esophagus - Muscularis	Skin - Not Sun Exposed (Suprapubic)	478.6535447911791	2.1416185217435455	0.016112096027154136	Target_336,KEGG_ENDOCYTOSIS	0	-0.501782653992531	Source_SRPX2_Target_336,KEGG_ENDOCYTOSIS_Esophagus - Muscularis_Skin - Not Sun Exposed (Suprapubic)	Source_SRPX2_Target_336,KEGG_ENDOCYTOSIS_Skin - Not Sun Exposed (Suprapubic)_Esophagus - Muscularis
Source_SRPX2	Esophagus - Muscularis	Skin - Not Sun Exposed (Suprapubic)	478.6535447911791	2.1416185217435455	0.016112096027154136	Target_35,REACTOME_TRANSMEMBRANE_TRANSPORT_OF_SMALL_MOLECULES	1.55463621864804e-6	0.363302215284457	Source_SRPX2_Target_35,REACTOME_TRANSMEMBRANE_TRANSPORT_OF_SMALL_MOLECULES_Esophagus - Muscularis_Skin - Not Sun Exposed (Suprapubic)	Source_SRPX2_Target_35,REACTOME_TRANSMEMBRANE_TRANSPORT_OF_SMALL_MOLECULES_Skin - Not Sun Exposed (Suprapubic)_Esophagus - Muscularis
Source_SRPX2	Esophagus - Muscularis	Skin - Not Sun Exposed (Suprapubic)	478.6535447911791	2.1416185217435455	0.016112096027154136	Target_367,KEGG_UBIQUITIN_MEDIATED_PROTEOLYSIS	9.2469211971479e-4	-0.316122960125593	Source_SRPX2_Target_367,KEGG_UBIQUITIN_MEDIATED_PROTEOLYSIS_Esophagus - Muscularis_Skin - Not Sun Exposed (Suprapubic)	Source_SRPX2_Target_367,KEGG_UBIQUITIN_MEDIATED_PROTEOLYSIS_Skin - Not Sun Exposed (Suprapubic)_Esophagus - Muscularis
Source_SRPX2	Esophagus - Muscularis	Skin - Not Sun Exposed (Suprapubic)	478.6535447911791	2.1416185217435455	0.016112096027154136	Target_37,KEGG_ALLOGRAFT_REJECTION	0.0020729644954538	0.309541895971416	Source_SRPX2_Target_37,KEGG_ALLOGRAFT_REJECTION_Esophagus - Muscularis_Skin - Not Sun Exposed (Suprapubic)	Source_SRPX2_Target_37,KEGG_ALLOGRAFT_REJECTION_Skin - Not Sun Exposed (Suprapubic)_Esophagus - Muscularis
Source_SRPX2	Esophagus - Muscularis	Skin - Not Sun Exposed (Suprapubic)	478.6535447911791	2.1416185217435455	0.016112096027154136	Target_373,REACTOME_MRNA_PROCESSING	4.65373981572981e-7	0.371390595915707	Source_SRPX2_Target_373,REACTOME_MRNA_PROCESSING_Esophagus - Muscularis_Skin - Not Sun Exposed (Suprapubic)	Source_SRPX2_Target_373,REACTOME_MRNA_PROCESSING_Skin - Not Sun Exposed (Suprapubic)_Esophagus - Muscularis
Source_SRPX2	Esophagus - Muscularis	Skin - Not Sun Exposed (Suprapubic)	478.6535447911791	2.1416185217435455	0.016112096027154136	Target_380,REACTOME_GENERIC_TRANSCRIPTION_PATHWAY	0.00482928139388084	0.302468954416091	Source_SRPX2_Target_380,REACTOME_GENERIC_TRANSCRIPTION_PATHWAY_Esophagus - Muscularis_Skin - Not Sun Exposed (Suprapubic)	Source_SRPX2_Target_380,REACTOME_GENERIC_TRANSCRIPTION_PATHWAY_Skin - Not Sun Exposed (Suprapubic)_Esophagus - Muscularis
Source_SRPX2	Esophagus - Muscularis	Skin - Not Sun Exposed (Suprapubic)	478.6535447911791	2.1416185217435455	0.016112096027154136	Target_383,KEGG_PATHWAYS_IN_CANCER	6.4189236655165e-4	-0.319046884668537	Source_SRPX2_Target_383,KEGG_PATHWAYS_IN_CANCER_Esophagus - Muscularis_Skin - Not Sun Exposed (Suprapubic)	Source_SRPX2_Target_383,KEGG_PATHWAYS_IN_CANCER_Skin - Not Sun Exposed (Suprapubic)_Esophagus - Muscularis
Source_SRPX2	Esophagus - Muscularis	Skin - Not Sun Exposed (Suprapubic)	478.6535447911791	2.1416185217435455	0.016112096027154136	Target_387,PID_HIF2PATHWAY	5.23994354573176e-7	0.370604898994899	Source_SRPX2_Target_387,PID_HIF2PATHWAY_Esophagus - Muscularis_Skin - Not Sun Exposed (Suprapubic)	Source_SRPX2_Target_387,PID_HIF2PATHWAY_Skin - Not Sun Exposed (Suprapubic)_Esophagus - Muscularis
Source_SRPX2	Esophagus - Muscularis	Skin - Not Sun Exposed (Suprapubic)	478.6535447911791	2.1416185217435455	0.016112096027154136	Target_413,REACTOME_METABOLISM_OF_LIPIDS_AND_LIPOPROTEINS	4.3578157984858e-4	-0.32211487283437	Source_SRPX2_Target_413,REACTOME_METABOLISM_OF_LIPIDS_AND_LIPOPROTEINS_Esophagus - Muscularis_Skin - Not Sun Exposed (Suprapubic)	Source_SRPX2_Target_413,REACTOME_METABOLISM_OF_LIPIDS_AND_LIPOPROTEINS_Skin - Not Sun Exposed (Suprapubic)_Esophagus - Muscularis
Source_SRPX2	Esophagus - Muscularis	Skin - Not Sun Exposed (Suprapubic)	478.6535447911791	2.1416185217435455	0.016112096027154136	Target_415,REACTOME_GENERIC_TRANSCRIPTION_PATHWAY	0	-0.45087528485375	Source_SRPX2_Target_415,REACTOME_GENERIC_TRANSCRIPTION_PATHWAY_Esophagus - Muscularis_Skin - Not Sun Exposed (Suprapubic)	Source_SRPX2_Target_415,REACTOME_GENERIC_TRANSCRIPTION_PATHWAY_Skin - Not Sun Exposed (Suprapubic)_Esophagus - Muscularis
Source_SRPX2	Esophagus - Muscularis	Skin - Not Sun Exposed (Suprapubic)	478.6535447911791	2.1416185217435455	0.016112096027154136	Target_443,KEGG_CYTOKINE_CYTOKINE_RECEPTOR_INTERACTION	7.76420858716875e-8	0.382999087459677	Source_SRPX2_Target_443,KEGG_CYTOKINE_CYTOKINE_RECEPTOR_INTERACTION_Esophagus - Muscularis_Skin - Not Sun Exposed (Suprapubic)	Source_SRPX2_Target_443,KEGG_CYTOKINE_CYTOKINE_RECEPTOR_INTERACTION_Skin - Not Sun Exposed (Suprapubic)_Esophagus - Muscularis
Source_SRPX2	Esophagus - Muscularis	Skin - Not Sun Exposed (Suprapubic)	478.6535447911791	2.1416185217435455	0.016112096027154136	Target_465,SVM NK cells activated	1.27529219628997e-6	-0.364645804359731	Source_SRPX2_Target_465,SVM NK cells activated_Esophagus - Muscularis_Skin - Not Sun Exposed (Suprapubic)	Source_SRPX2_Target_465,SVM NK cells activated_Skin - Not Sun Exposed (Suprapubic)_Esophagus - Muscularis
Source_SRPX2	Esophagus - Muscularis	Skin - Not Sun Exposed (Suprapubic)	478.6535447911791	2.1416185217435455	0.016112096027154136	Target_466,KEGG_SMALL_CELL_LUNG_CANCER	1.23102783300411e-6	0.364885130163635	Source_SRPX2_Target_466,KEGG_SMALL_CELL_LUNG_CANCER_Esophagus - Muscularis_Skin - Not Sun Exposed (Suprapubic)	Source_SRPX2_Target_466,KEGG_SMALL_CELL_LUNG_CANCER_Skin - Not Sun Exposed (Suprapubic)_Esophagus - Muscularis
Source_SRPX2	Esophagus - Muscularis	Skin - Not Sun Exposed (Suprapubic)	478.6535447911791	2.1416185217435455	0.016112096027154136	Target_474,REACTOME_GPCR_LIGAND_BINDING	1.64562939355406e-5	-0.346787531773285	Source_SRPX2_Target_474,REACTOME_GPCR_LIGAND_BINDING_Esophagus - Muscularis_Skin - Not Sun Exposed (Suprapubic)	Source_SRPX2_Target_474,REACTOME_GPCR_LIGAND_BINDING_Skin - Not Sun Exposed (Suprapubic)_Esophagus - Muscularis
Source_SRPX2	Esophagus - Muscularis	Skin - Not Sun Exposed (Suprapubic)	478.6535447911791	2.1416185217435455	0.016112096027154136	Target_481,REACTOME_AXON_GUIDANCE	3.5890024285834e-9	-0.401955674882586	Source_SRPX2_Target_481,REACTOME_AXON_GUIDANCE_Esophagus - Muscularis_Skin - Not Sun Exposed (Suprapubic)	Source_SRPX2_Target_481,REACTOME_AXON_GUIDANCE_Skin - Not Sun Exposed (Suprapubic)_Esophagus - Muscularis
Source_SRPX2	Esophagus - Muscularis	Skin - Not Sun Exposed (Suprapubic)	478.6535447911791	2.1416185217435455	0.016112096027154136	Target_497,REACTOME_CLEAVAGE_OF_GROWING_TRANSCRIPT_IN_THE_TERMINATION_REGION_	1.135713499174e-4	0.332508042323916	Source_SRPX2_Target_497,REACTOME_CLEAVAGE_OF_GROWING_TRANSCRIPT_IN_THE_TERMINATION_REGION__Esophagus - Muscularis_Skin - Not Sun Exposed (Suprapubic)	Source_SRPX2_Target_497,REACTOME_CLEAVAGE_OF_GROWING_TRANSCRIPT_IN_THE_TERMINATION_REGION__Skin - Not Sun Exposed (Suprapubic)_Esophagus - Muscularis
Source_SRPX2	Esophagus - Muscularis	Skin - Not Sun Exposed (Suprapubic)	478.6535447911791	2.1416185217435455	0.016112096027154136	Target_503,REACTOME_TRANSMEMBRANE_TRANSPORT_OF_SMALL_MOLECULES	0	0.461701751839761	Source_SRPX2_Target_503,REACTOME_TRANSMEMBRANE_TRANSPORT_OF_SMALL_MOLECULES_Esophagus - Muscularis_Skin - Not Sun Exposed (Suprapubic)	Source_SRPX2_Target_503,REACTOME_TRANSMEMBRANE_TRANSPORT_OF_SMALL_MOLECULES_Skin - Not Sun Exposed (Suprapubic)_Esophagus - Muscularis
Source_SRPX2	Esophagus - Muscularis	Skin - Not Sun Exposed (Suprapubic)	478.6535447911791	2.1416185217435455	0.016112096027154136	Target_506,REACTOME_DNA_REPAIR	4.5460697428723e-9	-0.400514666009786	Source_SRPX2_Target_506,REACTOME_DNA_REPAIR_Esophagus - Muscularis_Skin - Not Sun Exposed (Suprapubic)	Source_SRPX2_Target_506,REACTOME_DNA_REPAIR_Skin - Not Sun Exposed (Suprapubic)_Esophagus - Muscularis
Source_SRPX2	Esophagus - Muscularis	Skin - Not Sun Exposed (Suprapubic)	478.6535447911791	2.1416185217435455	0.016112096027154136	Target_535,REACTOME_GENERIC_TRANSCRIPTION_PATHWAY	5.0202559217416e-4	-0.320997854264549	Source_SRPX2_Target_535,REACTOME_GENERIC_TRANSCRIPTION_PATHWAY_Esophagus - Muscularis_Skin - Not Sun Exposed (Suprapubic)	Source_SRPX2_Target_535,REACTOME_GENERIC_TRANSCRIPTION_PATHWAY_Skin - Not Sun Exposed (Suprapubic)_Esophagus - Muscularis
Source_SRPX2	Esophagus - Muscularis	Skin - Not Sun Exposed (Suprapubic)	478.6535447911791	2.1416185217435455	0.016112096027154136	Target_536,REACTOME_METABOLISM_OF_LIPIDS_AND_LIPOPROTEINS	0	0.442967841981798	Source_SRPX2_Target_536,REACTOME_METABOLISM_OF_LIPIDS_AND_LIPOPROTEINS_Esophagus - Muscularis_Skin - Not Sun Exposed (Suprapubic)	Source_SRPX2_Target_536,REACTOME_METABOLISM_OF_LIPIDS_AND_LIPOPROTEINS_Skin - Not Sun Exposed (Suprapubic)_Esophagus - Muscularis
Source_SRPX2	Esophagus - Muscularis	Skin - Not Sun Exposed (Suprapubic)	478.6535447911791	2.1416185217435455	0.016112096027154136	Target_539,KEGG_ANTIGEN_PROCESSING_AND_PRESENTATION	6.3086096942033e-4	-0.319184955559709	Source_SRPX2_Target_539,KEGG_ANTIGEN_PROCESSING_AND_PRESENTATION_Esophagus - Muscularis_Skin - Not Sun Exposed (Suprapubic)	Source_SRPX2_Target_539,KEGG_ANTIGEN_PROCESSING_AND_PRESENTATION_Skin - Not Sun Exposed (Suprapubic)_Esophagus - Muscularis
Source_SRPX2	Esophagus - Muscularis	Skin - Not Sun Exposed (Suprapubic)	478.6535447911791	2.1416185217435455	0.016112096027154136	Target_542,REACTOME_RNA_POL_II_PRE_TRANSCRIPTION_EVENTS	0	-0.477682205834838	Source_SRPX2_Target_542,REACTOME_RNA_POL_II_PRE_TRANSCRIPTION_EVENTS_Esophagus - Muscularis_Skin - Not Sun Exposed (Suprapubic)	Source_SRPX2_Target_542,REACTOME_RNA_POL_II_PRE_TRANSCRIPTION_EVENTS_Skin - Not Sun Exposed (Suprapubic)_Esophagus - Muscularis
Source_SRPX2	Esophagus - Muscularis	Skin - Not Sun Exposed (Suprapubic)	478.6535447911791	2.1416185217435455	0.016112096027154136	Target_554,REACTOME_ANTIGEN_PROCESSING_UBIQUITINATION_PROTEASOME_DEGRADATION	6.3475096951926e-6	0.353571145175208	Source_SRPX2_Target_554,REACTOME_ANTIGEN_PROCESSING_UBIQUITINATION_PROTEASOME_DEGRADATION_Esophagus - Muscularis_Skin - Not Sun Exposed (Suprapubic)	Source_SRPX2_Target_554,REACTOME_ANTIGEN_PROCESSING_UBIQUITINATION_PROTEASOME_DEGRADATION_Skin - Not Sun Exposed (Suprapubic)_Esophagus - Muscularis
Source_SRPX2	Esophagus - Muscularis	Skin - Not Sun Exposed (Suprapubic)	478.6535447911791	2.1416185217435455	0.016112096027154136	Target_563,REACTOME_O_LINKED_GLYCOSYLATION_OF_MUCINS	2.14046908506571e-5	0.344886436771103	Source_SRPX2_Target_563,REACTOME_O_LINKED_GLYCOSYLATION_OF_MUCINS_Esophagus - Muscularis_Skin - Not Sun Exposed (Suprapubic)	Source_SRPX2_Target_563,REACTOME_O_LINKED_GLYCOSYLATION_OF_MUCINS_Skin - Not Sun Exposed (Suprapubic)_Esophagus - Muscularis
Source_SRPX2	Esophagus - Muscularis	Skin - Not Sun Exposed (Suprapubic)	478.6535447911791	2.1416185217435455	0.016112096027154136	Target_575,REACTOME_GPCR_DOWNSTREAM_SIGNALING	0	0.512556540687032	Source_SRPX2_Target_575,REACTOME_GPCR_DOWNSTREAM_SIGNALING_Esophagus - Muscularis_Skin - Not Sun Exposed (Suprapubic)	Source_SRPX2_Target_575,REACTOME_GPCR_DOWNSTREAM_SIGNALING_Skin - Not Sun Exposed (Suprapubic)_Esophagus - Muscularis
Source_SRPX2	Esophagus - Muscularis	Skin - Not Sun Exposed (Suprapubic)	478.6535447911791	2.1416185217435455	0.016112096027154136	Target_576,IRIS_DendriticCell-Control	3.89002402561012e-5	0.340518086425696	Source_SRPX2_Target_576,IRIS_DendriticCell-Control_Esophagus - Muscularis_Skin - Not Sun Exposed (Suprapubic)	Source_SRPX2_Target_576,IRIS_DendriticCell-Control_Skin - Not Sun Exposed (Suprapubic)_Esophagus - Muscularis
Source_SRPX2	Esophagus - Muscularis	Skin - Not Sun Exposed (Suprapubic)	478.6535447911791	2.1416185217435455	0.016112096027154136	Target_581,REACTOME_NEURONAL_SYSTEM	0.002448723957587	-0.30816348563433	Source_SRPX2_Target_581,REACTOME_NEURONAL_SYSTEM_Esophagus - Muscularis_Skin - Not Sun Exposed (Suprapubic)	Source_SRPX2_Target_581,REACTOME_NEURONAL_SYSTEM_Skin - Not Sun Exposed (Suprapubic)_Esophagus - Muscularis
Source_SRPX2	Esophagus - Muscularis	Skin - Not Sun Exposed (Suprapubic)	478.6535447911791	2.1416185217435455	0.016112096027154136	Target_583,KEGG_NEUROACTIVE_LIGAND_RECEPTOR_INTERACTION	7.5661913598423e-4	-0.317733654927327	Source_SRPX2_Target_583,KEGG_NEUROACTIVE_LIGAND_RECEPTOR_INTERACTION_Esophagus - Muscularis_Skin - Not Sun Exposed (Suprapubic)	Source_SRPX2_Target_583,KEGG_NEUROACTIVE_LIGAND_RECEPTOR_INTERACTION_Skin - Not Sun Exposed (Suprapubic)_Esophagus - Muscularis
Source_SRPX2	Esophagus - Muscularis	Skin - Not Sun Exposed (Suprapubic)	478.6535447911791	2.1416185217435455	0.016112096027154136	Target_589,REACTOME_GENERIC_TRANSCRIPTION_PATHWAY	9.2009388980329e-4	0.316163103802477	Source_SRPX2_Target_589,REACTOME_GENERIC_TRANSCRIPTION_PATHWAY_Esophagus - Muscularis_Skin - Not Sun Exposed (Suprapubic)	Source_SRPX2_Target_589,REACTOME_GENERIC_TRANSCRIPTION_PATHWAY_Skin - Not Sun Exposed (Suprapubic)_Esophagus - Muscularis
Source_SRPX2	Esophagus - Muscularis	Skin - Not Sun Exposed (Suprapubic)	478.6535447911791	2.1416185217435455	0.016112096027154136	Target_609,PID_ERA_GENOMIC_PATHWAY	0.00179354953048105	-0.31073413889462	Source_SRPX2_Target_609,PID_ERA_GENOMIC_PATHWAY_Esophagus - Muscularis_Skin - Not Sun Exposed (Suprapubic)	Source_SRPX2_Target_609,PID_ERA_GENOMIC_PATHWAY_Skin - Not Sun Exposed (Suprapubic)_Esophagus - Muscularis
Source_SRPX2	Esophagus - Muscularis	Skin - Not Sun Exposed (Suprapubic)	478.6535447911791	2.1416185217435455	0.016112096027154136	Target_610,REACTOME_APOPTOTIC_EXECUTION_PHASE	4.57717443058669e-7	0.371500086223406	Source_SRPX2_Target_610,REACTOME_APOPTOTIC_EXECUTION_PHASE_Esophagus - Muscularis_Skin - Not Sun Exposed (Suprapubic)	Source_SRPX2_Target_610,REACTOME_APOPTOTIC_EXECUTION_PHASE_Skin - Not Sun Exposed (Suprapubic)_Esophagus - Muscularis
Source_SRPX2	Esophagus - Muscularis	Skin - Not Sun Exposed (Suprapubic)	478.6535447911791	2.1416185217435455	0.016112096027154136	Target_615,KEGG_PATHWAYS_IN_CANCER	5.6074645724235e-4	0.320121481475651	Source_SRPX2_Target_615,KEGG_PATHWAYS_IN_CANCER_Esophagus - Muscularis_Skin - Not Sun Exposed (Suprapubic)	Source_SRPX2_Target_615,KEGG_PATHWAYS_IN_CANCER_Skin - Not Sun Exposed (Suprapubic)_Esophagus - Muscularis
Source_SRPX2	Esophagus - Muscularis	Skin - Not Sun Exposed (Suprapubic)	478.6535447911791	2.1416185217435455	0.016112096027154136	Target_620,DMAP_ERY4	1.29383537550432e-6	-0.364548412256958	Source_SRPX2_Target_620,DMAP_ERY4_Esophagus - Muscularis_Skin - Not Sun Exposed (Suprapubic)	Source_SRPX2_Target_620,DMAP_ERY4_Skin - Not Sun Exposed (Suprapubic)_Esophagus - Muscularis
Source_SRPX2	Esophagus - Muscularis	Skin - Not Sun Exposed (Suprapubic)	478.6535447911791	2.1416185217435455	0.016112096027154136	Target_624,REACTOME_CELL_CYCLE_MITOTIC	3.5890024285834003e-10	0.415276659359841	Source_SRPX2_Target_624,REACTOME_CELL_CYCLE_MITOTIC_Esophagus - Muscularis_Skin - Not Sun Exposed (Suprapubic)	Source_SRPX2_Target_624,REACTOME_CELL_CYCLE_MITOTIC_Skin - Not Sun Exposed (Suprapubic)_Esophagus - Muscularis
Source_SRPX2	Esophagus - Muscularis	Skin - Not Sun Exposed (Suprapubic)	478.6535447911791	2.1416185217435455	0.016112096027154136	Target_632,REACTOME_GENERIC_TRANSCRIPTION_PATHWAY	5.3189015991606e-7	0.370505421508644	Source_SRPX2_Target_632,REACTOME_GENERIC_TRANSCRIPTION_PATHWAY_Esophagus - Muscularis_Skin - Not Sun Exposed (Suprapubic)	Source_SRPX2_Target_632,REACTOME_GENERIC_TRANSCRIPTION_PATHWAY_Skin - Not Sun Exposed (Suprapubic)_Esophagus - Muscularis
Source_SRPX2	Esophagus - Muscularis	Skin - Not Sun Exposed (Suprapubic)	478.6535447911791	2.1416185217435455	0.016112096027154136	Target_634,REACTOME_GENERIC_TRANSCRIPTION_PATHWAY	1.83996191172042e-7	-0.377462549502142	Source_SRPX2_Target_634,REACTOME_GENERIC_TRANSCRIPTION_PATHWAY_Esophagus - Muscularis_Skin - Not Sun Exposed (Suprapubic)	Source_SRPX2_Target_634,REACTOME_GENERIC_TRANSCRIPTION_PATHWAY_Skin - Not Sun Exposed (Suprapubic)_Esophagus - Muscularis
Source_SRPX2	Esophagus - Muscularis	Skin - Not Sun Exposed (Suprapubic)	478.6535447911791	2.1416185217435455	0.016112096027154136	Target_659,KEGG_UBIQUITIN_MEDIATED_PROTEOLYSIS	0.0029593107561543	0.306587694275495	Source_SRPX2_Target_659,KEGG_UBIQUITIN_MEDIATED_PROTEOLYSIS_Esophagus - Muscularis_Skin - Not Sun Exposed (Suprapubic)	Source_SRPX2_Target_659,KEGG_UBIQUITIN_MEDIATED_PROTEOLYSIS_Skin - Not Sun Exposed (Suprapubic)_Esophagus - Muscularis
Source_SRPX2	Esophagus - Muscularis	Skin - Not Sun Exposed (Suprapubic)	478.6535447911791	2.1416185217435455	0.016112096027154136	Target_669,REACTOME_METABOLISM_OF_LIPIDS_AND_LIPOPROTEINS	4.55492261552948e-6	-0.355896670459589	Source_SRPX2_Target_669,REACTOME_METABOLISM_OF_LIPIDS_AND_LIPOPROTEINS_Esophagus - Muscularis_Skin - Not Sun Exposed (Suprapubic)	Source_SRPX2_Target_669,REACTOME_METABOLISM_OF_LIPIDS_AND_LIPOPROTEINS_Skin - Not Sun Exposed (Suprapubic)_Esophagus - Muscularis
Source_SRPX2	Esophagus - Muscularis	Skin - Not Sun Exposed (Suprapubic)	478.6535447911791	2.1416185217435455	0.016112096027154136	Target_676,REACTOME_GENERIC_TRANSCRIPTION_PATHWAY	2.5123017000083804e-9	0.403969937234167	Source_SRPX2_Target_676,REACTOME_GENERIC_TRANSCRIPTION_PATHWAY_Esophagus - Muscularis_Skin - Not Sun Exposed (Suprapubic)	Source_SRPX2_Target_676,REACTOME_GENERIC_TRANSCRIPTION_PATHWAY_Skin - Not Sun Exposed (Suprapubic)_Esophagus - Muscularis
Source_SRPX2	Esophagus - Muscularis	Skin - Not Sun Exposed (Suprapubic)	478.6535447911791	2.1416185217435455	0.016112096027154136	Target_682,REACTOME_GENERIC_TRANSCRIPTION_PATHWAY	5.7755279854809e-4	-0.319887041463828	Source_SRPX2_Target_682,REACTOME_GENERIC_TRANSCRIPTION_PATHWAY_Esophagus - Muscularis_Skin - Not Sun Exposed (Suprapubic)	Source_SRPX2_Target_682,REACTOME_GENERIC_TRANSCRIPTION_PATHWAY_Skin - Not Sun Exposed (Suprapubic)_Esophagus - Muscularis
Source_SRPX2	Esophagus - Muscularis	Skin - Not Sun Exposed (Suprapubic)	478.6535447911791	2.1416185217435455	0.016112096027154136	Target_685,REACTOME_SIGNALING_BY_GPCR	1.6748678000055902e-9	-0.406345502241973	Source_SRPX2_Target_685,REACTOME_SIGNALING_BY_GPCR_Esophagus - Muscularis_Skin - Not Sun Exposed (Suprapubic)	Source_SRPX2_Target_685,REACTOME_SIGNALING_BY_GPCR_Skin - Not Sun Exposed (Suprapubic)_Esophagus - Muscularis
Source_SRPX2	Esophagus - Muscularis	Skin - Not Sun Exposed (Suprapubic)	478.6535447911791	2.1416185217435455	0.016112096027154136	Target_692,REACTOME_TRANSPORT_OF_INORGANIC_CATIONS_ANIONS_AND_AMINO_ACIDS_OLIGOPEPTIDES	2.2081612598712e-4	-0.327418226580435	Source_SRPX2_Target_692,REACTOME_TRANSPORT_OF_INORGANIC_CATIONS_ANIONS_AND_AMINO_ACIDS_OLIGOPEPTIDES_Esophagus - Muscularis_Skin - Not Sun Exposed (Suprapubic)	Source_SRPX2_Target_692,REACTOME_TRANSPORT_OF_INORGANIC_CATIONS_ANIONS_AND_AMINO_ACIDS_OLIGOPEPTIDES_Skin - Not Sun Exposed (Suprapubic)_Esophagus - Muscularis
Source_SRPX2	Esophagus - Muscularis	Skin - Not Sun Exposed (Suprapubic)	478.6535447911791	2.1416185217435455	0.016112096027154136	Target_693,PID_PLK1_PATHWAY	0.00214328573417166	0.309266428309032	Source_SRPX2_Target_693,PID_PLK1_PATHWAY_Esophagus - Muscularis_Skin - Not Sun Exposed (Suprapubic)	Source_SRPX2_Target_693,PID_PLK1_PATHWAY_Skin - Not Sun Exposed (Suprapubic)_Esophagus - Muscularis
Source_SRPX2	Esophagus - Muscularis	Skin - Not Sun Exposed (Suprapubic)	478.6535447911791	2.1416185217435455	0.016112096027154136	Target_72,KEGG_AMINOACYL_TRNA_BIOSYNTHESIS	0	0.44418926470547	Source_SRPX2_Target_72,KEGG_AMINOACYL_TRNA_BIOSYNTHESIS_Esophagus - Muscularis_Skin - Not Sun Exposed (Suprapubic)	Source_SRPX2_Target_72,KEGG_AMINOACYL_TRNA_BIOSYNTHESIS_Skin - Not Sun Exposed (Suprapubic)_Esophagus - Muscularis
Source_SRPX2	Esophagus - Muscularis	Skin - Not Sun Exposed (Suprapubic)	478.6535447911791	2.1416185217435455	0.016112096027154136	Target_84,PID_DELTANP63PATHWAY	0	0.49104442805446	Source_SRPX2_Target_84,PID_DELTANP63PATHWAY_Esophagus - Muscularis_Skin - Not Sun Exposed (Suprapubic)	Source_SRPX2_Target_84,PID_DELTANP63PATHWAY_Skin - Not Sun Exposed (Suprapubic)_Esophagus - Muscularis
Source_SRPX2	Esophagus - Muscularis	Skin - Not Sun Exposed (Suprapubic)	478.6535447911791	2.1416185217435455	0.016112096027154136	Target_92,REACTOME_TRANSCRIPTION	1.2493795987556e-5	-0.348765958260385	Source_SRPX2_Target_92,REACTOME_TRANSCRIPTION_Esophagus - Muscularis_Skin - Not Sun Exposed (Suprapubic)	Source_SRPX2_Target_92,REACTOME_TRANSCRIPTION_Skin - Not Sun Exposed (Suprapubic)_Esophagus - Muscularis
Source_SRPX2	Esophagus - Muscularis	Skin - Not Sun Exposed (Suprapubic)	478.6535447911791	2.1416185217435455	0.016112096027154136	Target_94,KEGG_SPLICEOSOME	3.24206552715367e-8	-0.388501246058431	Source_SRPX2_Target_94,KEGG_SPLICEOSOME_Esophagus - Muscularis_Skin - Not Sun Exposed (Suprapubic)	Source_SRPX2_Target_94,KEGG_SPLICEOSOME_Skin - Not Sun Exposed (Suprapubic)_Esophagus - Muscularis
Source_SRPX2	Esophagus - Muscularis	Skin - Not Sun Exposed (Suprapubic)	478.6535447911791	2.1416185217435455	0.016112096027154136	Target_98,IRIS_Neutrophil-Resting	4.04516463725635e-5	0.340229759218484	Source_SRPX2_Target_98,IRIS_Neutrophil-Resting_Esophagus - Muscularis_Skin - Not Sun Exposed (Suprapubic)	Source_SRPX2_Target_98,IRIS_Neutrophil-Resting_Skin - Not Sun Exposed (Suprapubic)_Esophagus - Muscularis
Source_SRPX2	Esophagus - Muscularis	Skin - Not Sun Exposed (Suprapubic)	478.6535447911791	2.1416185217435455	0.016112096027154136	Target_LV 120	3.36169894143978e-8	-0.388274450423167	Source_SRPX2_Target_LV 120_Esophagus - Muscularis_Skin - Not Sun Exposed (Suprapubic)	Source_SRPX2_Target_LV 120_Skin - Not Sun Exposed (Suprapubic)_Esophagus - Muscularis
Source_SRPX2	Esophagus - Muscularis	Skin - Not Sun Exposed (Suprapubic)	478.6535447911791	2.1416185217435455	0.016112096027154136	Target_LV 128	1.29620411710718e-5	-0.348502524890458	Source_SRPX2_Target_LV 128_Esophagus - Muscularis_Skin - Not Sun Exposed (Suprapubic)	Source_SRPX2_Target_LV 128_Skin - Not Sun Exposed (Suprapubic)_Esophagus - Muscularis
Source_SRPX2	Esophagus - Muscularis	Skin - Not Sun Exposed (Suprapubic)	478.6535447911791	2.1416185217435455	0.016112096027154136	Target_LV 146	7.81120059230034e-5	-0.335332522339443	Source_SRPX2_Target_LV 146_Esophagus - Muscularis_Skin - Not Sun Exposed (Suprapubic)	Source_SRPX2_Target_LV 146_Skin - Not Sun Exposed (Suprapubic)_Esophagus - Muscularis
Source_SRPX2	Esophagus - Muscularis	Skin - Not Sun Exposed (Suprapubic)	478.6535447911791	2.1416185217435455	0.016112096027154136	Target_LV 192	4.5297792608489e-4	-0.321809828807757	Source_SRPX2_Target_LV 192_Esophagus - Muscularis_Skin - Not Sun Exposed (Suprapubic)	Source_SRPX2_Target_LV 192_Skin - Not Sun Exposed (Suprapubic)_Esophagus - Muscularis
Source_SRPX2	Esophagus - Muscularis	Skin - Not Sun Exposed (Suprapubic)	478.6535447911791	2.1416185217435455	0.016112096027154136	Target_LV 205	9.525126309402e-4	-0.315884134542797	Source_SRPX2_Target_LV 205_Esophagus - Muscularis_Skin - Not Sun Exposed (Suprapubic)	Source_SRPX2_Target_LV 205_Skin - Not Sun Exposed (Suprapubic)_Esophagus - Muscularis
Source_SRPX2	Esophagus - Muscularis	Skin - Not Sun Exposed (Suprapubic)	478.6535447911791	2.1416185217435455	0.016112096027154136	Target_LV 21	9.57067314288906e-10	-0.4098363288364	Source_SRPX2_Target_LV 21_Esophagus - Muscularis_Skin - Not Sun Exposed (Suprapubic)	Source_SRPX2_Target_LV 21_Skin - Not Sun Exposed (Suprapubic)_Esophagus - Muscularis
Source_SRPX2	Esophagus - Muscularis	Skin - Not Sun Exposed (Suprapubic)	478.6535447911791	2.1416185217435455	0.016112096027154136	Target_LV 249	0.00332709736902581	0.305608318108752	Source_SRPX2_Target_LV 249_Esophagus - Muscularis_Skin - Not Sun Exposed (Suprapubic)	Source_SRPX2_Target_LV 249_Skin - Not Sun Exposed (Suprapubic)_Esophagus - Muscularis
Source_SRPX2	Esophagus - Muscularis	Skin - Not Sun Exposed (Suprapubic)	478.6535447911791	2.1416185217435455	0.016112096027154136	Target_LV 251	0	-0.453610912030414	Source_SRPX2_Target_LV 251_Esophagus - Muscularis_Skin - Not Sun Exposed (Suprapubic)	Source_SRPX2_Target_LV 251_Skin - Not Sun Exposed (Suprapubic)_Esophagus - Muscularis
Source_SRPX2	Esophagus - Muscularis	Skin - Not Sun Exposed (Suprapubic)	478.6535447911791	2.1416185217435455	0.016112096027154136	Target_LV 273	2.669397121644e-4	0.325948696882245	Source_SRPX2_Target_LV 273_Esophagus - Muscularis_Skin - Not Sun Exposed (Suprapubic)	Source_SRPX2_Target_LV 273_Skin - Not Sun Exposed (Suprapubic)_Esophagus - Muscularis
Source_SRPX2	Esophagus - Muscularis	Skin - Not Sun Exposed (Suprapubic)	478.6535447911791	2.1416185217435455	0.016112096027154136	Target_LV 288	0	0.471039599160864	Source_SRPX2_Target_LV 288_Esophagus - Muscularis_Skin - Not Sun Exposed (Suprapubic)	Source_SRPX2_Target_LV 288_Skin - Not Sun Exposed (Suprapubic)_Esophagus - Muscularis
Source_SRPX2	Esophagus - Muscularis	Skin - Not Sun Exposed (Suprapubic)	478.6535447911791	2.1416185217435455	0.016112096027154136	Target_LV 338	3.4227119827257e-6	-0.357884306690322	Source_SRPX2_Target_LV 338_Esophagus - Muscularis_Skin - Not Sun Exposed (Suprapubic)	Source_SRPX2_Target_LV 338_Skin - Not Sun Exposed (Suprapubic)_Esophagus - Muscularis
Source_SRPX2	Esophagus - Muscularis	Skin - Not Sun Exposed (Suprapubic)	478.6535447911791	2.1416185217435455	0.016112096027154136	Target_LV 385	0.00397408324782411	0.304115780917366	Source_SRPX2_Target_LV 385_Esophagus - Muscularis_Skin - Not Sun Exposed (Suprapubic)	Source_SRPX2_Target_LV 385_Skin - Not Sun Exposed (Suprapubic)_Esophagus - Muscularis
Source_SRPX2	Esophagus - Muscularis	Skin - Not Sun Exposed (Suprapubic)	478.6535447911791	2.1416185217435455	0.016112096027154136	Target_LV 418	1.1896358679952e-4	-0.332155990040233	Source_SRPX2_Target_LV 418_Esophagus - Muscularis_Skin - Not Sun Exposed (Suprapubic)	Source_SRPX2_Target_LV 418_Skin - Not Sun Exposed (Suprapubic)_Esophagus - Muscularis
Source_SRPX2	Esophagus - Muscularis	Skin - Not Sun Exposed (Suprapubic)	478.6535447911791	2.1416185217435455	0.016112096027154136	Target_LV 427	3.82826925715563e-9	-0.401409561951643	Source_SRPX2_Target_LV 427_Esophagus - Muscularis_Skin - Not Sun Exposed (Suprapubic)	Source_SRPX2_Target_LV 427_Skin - Not Sun Exposed (Suprapubic)_Esophagus - Muscularis
Source_SRPX2	Esophagus - Muscularis	Skin - Not Sun Exposed (Suprapubic)	478.6535447911791	2.1416185217435455	0.016112096027154136	Target_LV 436	5.62277047144732e-8	0.38503619243333	Source_SRPX2_Target_LV 436_Esophagus - Muscularis_Skin - Not Sun Exposed (Suprapubic)	Source_SRPX2_Target_LV 436_Skin - Not Sun Exposed (Suprapubic)_Esophagus - Muscularis
Source_SRPX2	Esophagus - Muscularis	Skin - Not Sun Exposed (Suprapubic)	478.6535447911791	2.1416185217435455	0.016112096027154136	Target_LV 478	9.1456156219305e-5	0.334145870016112	Source_SRPX2_Target_LV 478_Esophagus - Muscularis_Skin - Not Sun Exposed (Suprapubic)	Source_SRPX2_Target_LV 478_Skin - Not Sun Exposed (Suprapubic)_Esophagus - Muscularis
Source_SRPX2	Esophagus - Muscularis	Skin - Not Sun Exposed (Suprapubic)	478.6535447911791	2.1416185217435455	0.016112096027154136	Target_LV 51	0	-0.551695684105067	Source_SRPX2_Target_LV 51_Esophagus - Muscularis_Skin - Not Sun Exposed (Suprapubic)	Source_SRPX2_Target_LV 51_Skin - Not Sun Exposed (Suprapubic)_Esophagus - Muscularis
Source_SRPX2	Esophagus - Muscularis	Skin - Not Sun Exposed (Suprapubic)	478.6535447911791	2.1416185217435455	0.016112096027154136	Target_LV 531	3.66676414786937e-6	-0.357406403901224	Source_SRPX2_Target_LV 531_Esophagus - Muscularis_Skin - Not Sun Exposed (Suprapubic)	Source_SRPX2_Target_LV 531_Skin - Not Sun Exposed (Suprapubic)_Esophagus - Muscularis
Source_SRPX2	Esophagus - Muscularis	Skin - Not Sun Exposed (Suprapubic)	478.6535447911791	2.1416185217435455	0.016112096027154136	Target_LV 54	8.61360582860016e-9	-0.396649665679706	Source_SRPX2_Target_LV 54_Esophagus - Muscularis_Skin - Not Sun Exposed (Suprapubic)	Source_SRPX2_Target_LV 54_Skin - Not Sun Exposed (Suprapubic)_Esophagus - Muscularis
Source_SRPX2	Esophagus - Muscularis	Skin - Not Sun Exposed (Suprapubic)	478.6535447911791	2.1416185217435455	0.016112096027154136	Target_LV 547	0	-0.435119494585556	Source_SRPX2_Target_LV 547_Esophagus - Muscularis_Skin - Not Sun Exposed (Suprapubic)	Source_SRPX2_Target_LV 547_Skin - Not Sun Exposed (Suprapubic)_Esophagus - Muscularis
Source_SRPX2	Esophagus - Muscularis	Skin - Not Sun Exposed (Suprapubic)	478.6535447911791	2.1416185217435455	0.016112096027154136	Target_LV 561	1.57198306371953e-7	0.37848304284292	Source_SRPX2_Target_LV 561_Esophagus - Muscularis_Skin - Not Sun Exposed (Suprapubic)	Source_SRPX2_Target_LV 561_Skin - Not Sun Exposed (Suprapubic)_Esophagus - Muscularis
Source_SRPX2	Esophagus - Muscularis	Skin - Not Sun Exposed (Suprapubic)	478.6535447911791	2.1416185217435455	0.016112096027154136	Target_LV 590	3.8443970377355e-4	-0.323100555875778	Source_SRPX2_Target_LV 590_Esophagus - Muscularis_Skin - Not Sun Exposed (Suprapubic)	Source_SRPX2_Target_LV 590_Skin - Not Sun Exposed (Suprapubic)_Esophagus - Muscularis
Source_SRPX2	Esophagus - Muscularis	Skin - Not Sun Exposed (Suprapubic)	478.6535447911791	2.1416185217435455	0.016112096027154136	Target_LV 594	1.07670072857502e-9	-0.409147361208931	Source_SRPX2_Target_LV 594_Esophagus - Muscularis_Skin - Not Sun Exposed (Suprapubic)	Source_SRPX2_Target_LV 594_Skin - Not Sun Exposed (Suprapubic)_Esophagus - Muscularis
Source_SRPX2	Esophagus - Muscularis	Skin - Not Sun Exposed (Suprapubic)	478.6535447911791	2.1416185217435455	0.016112096027154136	Target_LV 595	0	-0.482670388889296	Source_SRPX2_Target_LV 595_Esophagus - Muscularis_Skin - Not Sun Exposed (Suprapubic)	Source_SRPX2_Target_LV 595_Skin - Not Sun Exposed (Suprapubic)_Esophagus - Muscularis
Source_SRPX2	Esophagus - Muscularis	Skin - Not Sun Exposed (Suprapubic)	478.6535447911791	2.1416185217435455	0.016112096027154136	Target_LV 641	0.00103130343685587	-0.315242765579866	Source_SRPX2_Target_LV 641_Esophagus - Muscularis_Skin - Not Sun Exposed (Suprapubic)	Source_SRPX2_Target_LV 641_Skin - Not Sun Exposed (Suprapubic)_Esophagus - Muscularis
Source_SRPX2	Esophagus - Muscularis	Skin - Not Sun Exposed (Suprapubic)	478.6535447911791	2.1416185217435455	0.016112096027154136	Target_LV 645	4.63077020018687e-6	-0.355781490497659	Source_SRPX2_Target_LV 645_Esophagus - Muscularis_Skin - Not Sun Exposed (Suprapubic)	Source_SRPX2_Target_LV 645_Skin - Not Sun Exposed (Suprapubic)_Esophagus - Muscularis
Source_SRPX2	Esophagus - Muscularis	Skin - Not Sun Exposed (Suprapubic)	478.6535447911791	2.1416185217435455	0.016112096027154136	Target_LV 646	2.7162862420393e-4	-0.325813404404667	Source_SRPX2_Target_LV 646_Esophagus - Muscularis_Skin - Not Sun Exposed (Suprapubic)	Source_SRPX2_Target_LV 646_Skin - Not Sun Exposed (Suprapubic)_Esophagus - Muscularis
Source_SRPX2	Esophagus - Muscularis	Skin - Not Sun Exposed (Suprapubic)	478.6535447911791	2.1416185217435455	0.016112096027154136	Target_LV 656	7.178004857166801e-10	-0.410996778568631	Source_SRPX2_Target_LV 656_Esophagus - Muscularis_Skin - Not Sun Exposed (Suprapubic)	Source_SRPX2_Target_LV 656_Skin - Not Sun Exposed (Suprapubic)_Esophagus - Muscularis
Source_SRPX2	Esophagus - Muscularis	Skin - Not Sun Exposed (Suprapubic)	478.6535447911791	2.1416185217435455	0.016112096027154136	Target_LV 66	0	-0.487340596366804	Source_SRPX2_Target_LV 66_Esophagus - Muscularis_Skin - Not Sun Exposed (Suprapubic)	Source_SRPX2_Target_LV 66_Skin - Not Sun Exposed (Suprapubic)_Esophagus - Muscularis
Source_SRPX2	Esophagus - Muscularis	Skin - Not Sun Exposed (Suprapubic)	478.6535447911791	2.1416185217435455	0.016112096027154136	Target_LV 665	1.15453422790956e-5	-0.349330351625697	Source_SRPX2_Target_LV 665_Esophagus - Muscularis_Skin - Not Sun Exposed (Suprapubic)	Source_SRPX2_Target_LV 665_Skin - Not Sun Exposed (Suprapubic)_Esophagus - Muscularis
Source_SRPX2	Esophagus - Muscularis	Skin - Not Sun Exposed (Suprapubic)	478.6535447911791	2.1416185217435455	0.016112096027154136	Target_LV 675	2.46444833429393e-8	-0.390201961448752	Source_SRPX2_Target_LV 675_Esophagus - Muscularis_Skin - Not Sun Exposed (Suprapubic)	Source_SRPX2_Target_LV 675_Skin - Not Sun Exposed (Suprapubic)_Esophagus - Muscularis
Source_SRPX2	Esophagus - Muscularis	Skin - Not Sun Exposed (Suprapubic)	478.6535447911791	2.1416185217435455	0.016112096027154136	Target_LV 697	4.0897555997632e-4	-0.32261451787716	Source_SRPX2_Target_LV 697_Esophagus - Muscularis_Skin - Not Sun Exposed (Suprapubic)	Source_SRPX2_Target_LV 697_Skin - Not Sun Exposed (Suprapubic)_Esophagus - Muscularis
Source_IL32	Esophagus - Muscularis	Skin - Not Sun Exposed (Suprapubic)	475.7594010433423	2.1235111282566543	0.016855521990032818	Target_104,SVM Eosinophils	7.52900929468225e-6	0.352367517972989	Source_IL32_Target_104,SVM Eosinophils_Esophagus - Muscularis_Skin - Not Sun Exposed (Suprapubic)	Source_IL32_Target_104,SVM Eosinophils_Skin - Not Sun Exposed (Suprapubic)_Esophagus - Muscularis
Source_IL32	Esophagus - Muscularis	Skin - Not Sun Exposed (Suprapubic)	475.7594010433423	2.1235111282566543	0.016855521990032818	Target_121,REACTOME_DEVELOPMENTAL_BIOLOGY	2.9908353571528303e-9	0.402961009375671	Source_IL32_Target_121,REACTOME_DEVELOPMENTAL_BIOLOGY_Esophagus - Muscularis_Skin - Not Sun Exposed (Suprapubic)	Source_IL32_Target_121,REACTOME_DEVELOPMENTAL_BIOLOGY_Skin - Not Sun Exposed (Suprapubic)_Esophagus - Muscularis
Source_IL32	Esophagus - Muscularis	Skin - Not Sun Exposed (Suprapubic)	475.7594010433423	2.1235111282566543	0.016855521990032818	Target_131,KEGG_UBIQUITIN_MEDIATED_PROTEOLYSIS	2.56015506572282e-8	0.389959970077638	Source_IL32_Target_131,KEGG_UBIQUITIN_MEDIATED_PROTEOLYSIS_Esophagus - Muscularis_Skin - Not Sun Exposed (Suprapubic)	Source_IL32_Target_131,KEGG_UBIQUITIN_MEDIATED_PROTEOLYSIS_Skin - Not Sun Exposed (Suprapubic)_Esophagus - Muscularis
Source_IL32	Esophagus - Muscularis	Skin - Not Sun Exposed (Suprapubic)	475.7594010433423	2.1235111282566543	0.016855521990032818	Target_148,ST_GA13_PATHWAY	1.0479887091463501e-07	0.381087727206169	Source_IL32_Target_148,ST_GA13_PATHWAY_Esophagus - Muscularis_Skin - Not Sun Exposed (Suprapubic)	Source_IL32_Target_148,ST_GA13_PATHWAY_Skin - Not Sun Exposed (Suprapubic)_Esophagus - Muscularis
Source_IL32	Esophagus - Muscularis	Skin - Not Sun Exposed (Suprapubic)	475.7594010433423	2.1235111282566543	0.016855521990032818	Target_165,REACTOME_GENERIC_TRANSCRIPTION_PATHWAY	2.72955598035196e-5	0.343116910496727	Source_IL32_Target_165,REACTOME_GENERIC_TRANSCRIPTION_PATHWAY_Esophagus - Muscularis_Skin - Not Sun Exposed (Suprapubic)	Source_IL32_Target_165,REACTOME_GENERIC_TRANSCRIPTION_PATHWAY_Skin - Not Sun Exposed (Suprapubic)_Esophagus - Muscularis
Source_IL32	Esophagus - Muscularis	Skin - Not Sun Exposed (Suprapubic)	475.7594010433423	2.1235111282566543	0.016855521990032818	Target_175,KEGG_AXON_GUIDANCE	0	-0.43085341673126	Source_IL32_Target_175,KEGG_AXON_GUIDANCE_Esophagus - Muscularis_Skin - Not Sun Exposed (Suprapubic)	Source_IL32_Target_175,KEGG_AXON_GUIDANCE_Skin - Not Sun Exposed (Suprapubic)_Esophagus - Muscularis
Source_IL32	Esophagus - Muscularis	Skin - Not Sun Exposed (Suprapubic)	475.7594010433423	2.1235111282566543	0.016855521990032818	Target_18,REACTOME_BIOLOGICAL_OXIDATIONS	8.5396963052542e-5	-0.33466226342985	Source_IL32_Target_18,REACTOME_BIOLOGICAL_OXIDATIONS_Esophagus - Muscularis_Skin - Not Sun Exposed (Suprapubic)	Source_IL32_Target_18,REACTOME_BIOLOGICAL_OXIDATIONS_Skin - Not Sun Exposed (Suprapubic)_Esophagus - Muscularis
Source_IL32	Esophagus - Muscularis	Skin - Not Sun Exposed (Suprapubic)	475.7594010433423	2.1235111282566543	0.016855521990032818	Target_194,DMAP_ERY4	1.19932497821829e-5	-0.349058422751866	Source_IL32_Target_194,DMAP_ERY4_Esophagus - Muscularis_Skin - Not Sun Exposed (Suprapubic)	Source_IL32_Target_194,DMAP_ERY4_Skin - Not Sun Exposed (Suprapubic)_Esophagus - Muscularis
Source_IL32	Esophagus - Muscularis	Skin - Not Sun Exposed (Suprapubic)	475.7594010433423	2.1235111282566543	0.016855521990032818	Target_197,KEGG_AXON_GUIDANCE	7.64002910313977e-6	0.352264098810264	Source_IL32_Target_197,KEGG_AXON_GUIDANCE_Esophagus - Muscularis_Skin - Not Sun Exposed (Suprapubic)	Source_IL32_Target_197,KEGG_AXON_GUIDANCE_Skin - Not Sun Exposed (Suprapubic)_Esophagus - Muscularis
Source_IL32	Esophagus - Muscularis	Skin - Not Sun Exposed (Suprapubic)	475.7594010433423	2.1235111282566543	0.016855521990032818	Target_2,REACTOME_COLLAGEN_FORMATION	4.8571166200162e-7	0.371106473301731	Source_IL32_Target_2,REACTOME_COLLAGEN_FORMATION_Esophagus - Muscularis_Skin - Not Sun Exposed (Suprapubic)	Source_IL32_Target_2,REACTOME_COLLAGEN_FORMATION_Skin - Not Sun Exposed (Suprapubic)_Esophagus - Muscularis
Source_IL32	Esophagus - Muscularis	Skin - Not Sun Exposed (Suprapubic)	475.7594010433423	2.1235111282566543	0.016855521990032818	Target_225,REACTOME_GENERIC_TRANSCRIPTION_PATHWAY	1.86029959214906e-7	-0.377391720860348	Source_IL32_Target_225,REACTOME_GENERIC_TRANSCRIPTION_PATHWAY_Esophagus - Muscularis_Skin - Not Sun Exposed (Suprapubic)	Source_IL32_Target_225,REACTOME_GENERIC_TRANSCRIPTION_PATHWAY_Skin - Not Sun Exposed (Suprapubic)_Esophagus - Muscularis
Source_IL32	Esophagus - Muscularis	Skin - Not Sun Exposed (Suprapubic)	475.7594010433423	2.1235111282566543	0.016855521990032818	Target_25,KEGG_INSULIN_SIGNALING_PATHWAY	1.65811912200553e-6	-0.362863840517939	Source_IL32_Target_25,KEGG_INSULIN_SIGNALING_PATHWAY_Esophagus - Muscularis_Skin - Not Sun Exposed (Suprapubic)	Source_IL32_Target_25,KEGG_INSULIN_SIGNALING_PATHWAY_Skin - Not Sun Exposed (Suprapubic)_Esophagus - Muscularis
Source_IL32	Esophagus - Muscularis	Skin - Not Sun Exposed (Suprapubic)	475.7594010433423	2.1235111282566543	0.016855521990032818	Target_263,REACTOME_METABOLISM_OF_PROTEINS	3.3860419485787e-4	0.3240952109027	Source_IL32_Target_263,REACTOME_METABOLISM_OF_PROTEINS_Esophagus - Muscularis_Skin - Not Sun Exposed (Suprapubic)	Source_IL32_Target_263,REACTOME_METABOLISM_OF_PROTEINS_Skin - Not Sun Exposed (Suprapubic)_Esophagus - Muscularis
Source_IL32	Esophagus - Muscularis	Skin - Not Sun Exposed (Suprapubic)	475.7594010433423	2.1235111282566543	0.016855521990032818	Target_265,REACTOME_METABOLISM_OF_LIPIDS_AND_LIPOPROTEINS	2.96690867429561e-8	-0.389051635292522	Source_IL32_Target_265,REACTOME_METABOLISM_OF_LIPIDS_AND_LIPOPROTEINS_Esophagus - Muscularis_Skin - Not Sun Exposed (Suprapubic)	Source_IL32_Target_265,REACTOME_METABOLISM_OF_LIPIDS_AND_LIPOPROTEINS_Skin - Not Sun Exposed (Suprapubic)_Esophagus - Muscularis
Source_IL32	Esophagus - Muscularis	Skin - Not Sun Exposed (Suprapubic)	475.7594010433423	2.1235111282566543	0.016855521990032818	Target_268,REACTOME_NEURONAL_SYSTEM	0	-0.435431744925103	Source_IL32_Target_268,REACTOME_NEURONAL_SYSTEM_Esophagus - Muscularis_Skin - Not Sun Exposed (Suprapubic)	Source_IL32_Target_268,REACTOME_NEURONAL_SYSTEM_Skin - Not Sun Exposed (Suprapubic)_Esophagus - Muscularis
Source_IL32	Esophagus - Muscularis	Skin - Not Sun Exposed (Suprapubic)	475.7594010433423	2.1235111282566543	0.016855521990032818	Target_27,REACTOME_PHOSPHOLIPID_METABOLISM	7.9105824622161e-4	0.31737708296599	Source_IL32_Target_27,REACTOME_PHOSPHOLIPID_METABOLISM_Esophagus - Muscularis_Skin - Not Sun Exposed (Suprapubic)	Source_IL32_Target_27,REACTOME_PHOSPHOLIPID_METABOLISM_Skin - Not Sun Exposed (Suprapubic)_Esophagus - Muscularis
Source_IL32	Esophagus - Muscularis	Skin - Not Sun Exposed (Suprapubic)	475.7594010433423	2.1235111282566543	0.016855521990032818	Target_276,KEGG_REGULATION_OF_ACTIN_CYTOSKELETON	3.69918480314091e-5	-0.340888560212467	Source_IL32_Target_276,KEGG_REGULATION_OF_ACTIN_CYTOSKELETON_Esophagus - Muscularis_Skin - Not Sun Exposed (Suprapubic)	Source_IL32_Target_276,KEGG_REGULATION_OF_ACTIN_CYTOSKELETON_Skin - Not Sun Exposed (Suprapubic)_Esophagus - Muscularis
Source_IL32	Esophagus - Muscularis	Skin - Not Sun Exposed (Suprapubic)	475.7594010433423	2.1235111282566543	0.016855521990032818	Target_283,MIPS_C_COMPLEX_SPLICEOSOME	1.79665461574885e-6	0.36231653195843	Source_IL32_Target_283,MIPS_C_COMPLEX_SPLICEOSOME_Esophagus - Muscularis_Skin - Not Sun Exposed (Suprapubic)	Source_IL32_Target_283,MIPS_C_COMPLEX_SPLICEOSOME_Skin - Not Sun Exposed (Suprapubic)_Esophagus - Muscularis
Source_IL32	Esophagus - Muscularis	Skin - Not Sun Exposed (Suprapubic)	475.7594010433423	2.1235111282566543	0.016855521990032818	Target_334,REACTOME_TRANSMEMBRANE_TRANSPORT_OF_SMALL_MOLECULES	0.00100658214886096	0.315438728716494	Source_IL32_Target_334,REACTOME_TRANSMEMBRANE_TRANSPORT_OF_SMALL_MOLECULES_Esophagus - Muscularis_Skin - Not Sun Exposed (Suprapubic)	Source_IL32_Target_334,REACTOME_TRANSMEMBRANE_TRANSPORT_OF_SMALL_MOLECULES_Skin - Not Sun Exposed (Suprapubic)_Esophagus - Muscularis
Source_IL32	Esophagus - Muscularis	Skin - Not Sun Exposed (Suprapubic)	475.7594010433423	2.1235111282566543	0.016855521990032818	Target_336,KEGG_ENDOCYTOSIS	0	-0.47081461496512	Source_IL32_Target_336,KEGG_ENDOCYTOSIS_Esophagus - Muscularis_Skin - Not Sun Exposed (Suprapubic)	Source_IL32_Target_336,KEGG_ENDOCYTOSIS_Skin - Not Sun Exposed (Suprapubic)_Esophagus - Muscularis
Source_IL32	Esophagus - Muscularis	Skin - Not Sun Exposed (Suprapubic)	475.7594010433423	2.1235111282566543	0.016855521990032818	Target_35,REACTOME_TRANSMEMBRANE_TRANSPORT_OF_SMALL_MOLECULES	3.37644974142126e-5	0.341559634373282	Source_IL32_Target_35,REACTOME_TRANSMEMBRANE_TRANSPORT_OF_SMALL_MOLECULES_Esophagus - Muscularis_Skin - Not Sun Exposed (Suprapubic)	Source_IL32_Target_35,REACTOME_TRANSMEMBRANE_TRANSPORT_OF_SMALL_MOLECULES_Skin - Not Sun Exposed (Suprapubic)_Esophagus - Muscularis
Source_IL32	Esophagus - Muscularis	Skin - Not Sun Exposed (Suprapubic)	475.7594010433423	2.1235111282566543	0.016855521990032818	Target_363,REACTOME_SIGNALING_BY_GPCR	0	-0.450184184803329	Source_IL32_Target_363,REACTOME_SIGNALING_BY_GPCR_Esophagus - Muscularis_Skin - Not Sun Exposed (Suprapubic)	Source_IL32_Target_363,REACTOME_SIGNALING_BY_GPCR_Skin - Not Sun Exposed (Suprapubic)_Esophagus - Muscularis
Source_IL32	Esophagus - Muscularis	Skin - Not Sun Exposed (Suprapubic)	475.7594010433423	2.1235111282566543	0.016855521990032818	Target_364,IRIS_Neutrophil-Resting	5.1957964231919e-4	0.320725867832196	Source_IL32_Target_364,IRIS_Neutrophil-Resting_Esophagus - Muscularis_Skin - Not Sun Exposed (Suprapubic)	Source_IL32_Target_364,IRIS_Neutrophil-Resting_Skin - Not Sun Exposed (Suprapubic)_Esophagus - Muscularis
Source_IL32	Esophagus - Muscularis	Skin - Not Sun Exposed (Suprapubic)	475.7594010433423	2.1235111282566543	0.016855521990032818	Target_373,REACTOME_MRNA_PROCESSING	7.54527943902517e-7	0.368177188475082	Source_IL32_Target_373,REACTOME_MRNA_PROCESSING_Esophagus - Muscularis_Skin - Not Sun Exposed (Suprapubic)	Source_IL32_Target_373,REACTOME_MRNA_PROCESSING_Skin - Not Sun Exposed (Suprapubic)_Esophagus - Muscularis
Source_IL32	Esophagus - Muscularis	Skin - Not Sun Exposed (Suprapubic)	475.7594010433423	2.1235111282566543	0.016855521990032818	Target_377,REACTOME_METABOLISM_OF_LIPIDS_AND_LIPOPROTEINS	7.38377432973891e-7	-0.368322315946712	Source_IL32_Target_377,REACTOME_METABOLISM_OF_LIPIDS_AND_LIPOPROTEINS_Esophagus - Muscularis_Skin - Not Sun Exposed (Suprapubic)	Source_IL32_Target_377,REACTOME_METABOLISM_OF_LIPIDS_AND_LIPOPROTEINS_Skin - Not Sun Exposed (Suprapubic)_Esophagus - Muscularis
Source_IL32	Esophagus - Muscularis	Skin - Not Sun Exposed (Suprapubic)	475.7594010433423	2.1235111282566543	0.016855521990032818	Target_379,PID_BETACATENIN_NUC_PATHWAY	3.3545017952363e-4	0.32416839005292	Source_IL32_Target_379,PID_BETACATENIN_NUC_PATHWAY_Esophagus - Muscularis_Skin - Not Sun Exposed (Suprapubic)	Source_IL32_Target_379,PID_BETACATENIN_NUC_PATHWAY_Skin - Not Sun Exposed (Suprapubic)_Esophagus - Muscularis
Source_IL32	Esophagus - Muscularis	Skin - Not Sun Exposed (Suprapubic)	475.7594010433423	2.1235111282566543	0.016855521990032818	Target_380,REACTOME_GENERIC_TRANSCRIPTION_PATHWAY	0	0.43542605928352	Source_IL32_Target_380,REACTOME_GENERIC_TRANSCRIPTION_PATHWAY_Esophagus - Muscularis_Skin - Not Sun Exposed (Suprapubic)	Source_IL32_Target_380,REACTOME_GENERIC_TRANSCRIPTION_PATHWAY_Skin - Not Sun Exposed (Suprapubic)_Esophagus - Muscularis
Source_IL32	Esophagus - Muscularis	Skin - Not Sun Exposed (Suprapubic)	475.7594010433423	2.1235111282566543	0.016855521990032818	Target_387,PID_HIF2PATHWAY	2.90709196715255e-8	0.389168667262118	Source_IL32_Target_387,PID_HIF2PATHWAY_Esophagus - Muscularis_Skin - Not Sun Exposed (Suprapubic)	Source_IL32_Target_387,PID_HIF2PATHWAY_Skin - Not Sun Exposed (Suprapubic)_Esophagus - Muscularis
Source_IL32	Esophagus - Muscularis	Skin - Not Sun Exposed (Suprapubic)	475.7594010433423	2.1235111282566543	0.016855521990032818	Target_392,SVM Eosinophils	2.84930902805236e-6	-0.359152250063074	Source_IL32_Target_392,SVM Eosinophils_Esophagus - Muscularis_Skin - Not Sun Exposed (Suprapubic)	Source_IL32_Target_392,SVM Eosinophils_Skin - Not Sun Exposed (Suprapubic)_Esophagus - Muscularis
Source_IL32	Esophagus - Muscularis	Skin - Not Sun Exposed (Suprapubic)	475.7594010433423	2.1235111282566543	0.016855521990032818	Target_403,SVM Monocytes	3.46936901429729e-8	0.388087467910608	Source_IL32_Target_403,SVM Monocytes_Esophagus - Muscularis_Skin - Not Sun Exposed (Suprapubic)	Source_IL32_Target_403,SVM Monocytes_Skin - Not Sun Exposed (Suprapubic)_Esophagus - Muscularis
Source_IL32	Esophagus - Muscularis	Skin - Not Sun Exposed (Suprapubic)	475.7594010433423	2.1235111282566543	0.016855521990032818	Target_413,REACTOME_METABOLISM_OF_LIPIDS_AND_LIPOPROTEINS	0.00223104115035344	-0.308934699141132	Source_IL32_Target_413,REACTOME_METABOLISM_OF_LIPIDS_AND_LIPOPROTEINS_Esophagus - Muscularis_Skin - Not Sun Exposed (Suprapubic)	Source_IL32_Target_413,REACTOME_METABOLISM_OF_LIPIDS_AND_LIPOPROTEINS_Skin - Not Sun Exposed (Suprapubic)_Esophagus - Muscularis
Source_IL32	Esophagus - Muscularis	Skin - Not Sun Exposed (Suprapubic)	475.7594010433423	2.1235111282566543	0.016855521990032818	Target_415,REACTOME_GENERIC_TRANSCRIPTION_PATHWAY	2.16471877814151e-5	-0.34480465684412	Source_IL32_Target_415,REACTOME_GENERIC_TRANSCRIPTION_PATHWAY_Esophagus - Muscularis_Skin - Not Sun Exposed (Suprapubic)	Source_IL32_Target_415,REACTOME_GENERIC_TRANSCRIPTION_PATHWAY_Skin - Not Sun Exposed (Suprapubic)_Esophagus - Muscularis
Source_IL32	Esophagus - Muscularis	Skin - Not Sun Exposed (Suprapubic)	475.7594010433423	2.1235111282566543	0.016855521990032818	Target_419,IRIS_Monocyte-Day1	0	-0.485571559386684	Source_IL32_Target_419,IRIS_Monocyte-Day1_Esophagus - Muscularis_Skin - Not Sun Exposed (Suprapubic)	Source_IL32_Target_419,IRIS_Monocyte-Day1_Skin - Not Sun Exposed (Suprapubic)_Esophagus - Muscularis
Source_IL32	Esophagus - Muscularis	Skin - Not Sun Exposed (Suprapubic)	475.7594010433423	2.1235111282566543	0.016855521990032818	Target_424,REACTOME_SIGNALLING_BY_NGF	2.54369350791706e-5	-0.343631325974601	Source_IL32_Target_424,REACTOME_SIGNALLING_BY_NGF_Esophagus - Muscularis_Skin - Not Sun Exposed (Suprapubic)	Source_IL32_Target_424,REACTOME_SIGNALLING_BY_NGF_Skin - Not Sun Exposed (Suprapubic)_Esophagus - Muscularis
Source_IL32	Esophagus - Muscularis	Skin - Not Sun Exposed (Suprapubic)	475.7594010433423	2.1235111282566543	0.016855521990032818	Target_443,KEGG_CYTOKINE_CYTOKINE_RECEPTOR_INTERACTION	3.28991889286812e-8	0.388401536782664	Source_IL32_Target_443,KEGG_CYTOKINE_CYTOKINE_RECEPTOR_INTERACTION_Esophagus - Muscularis_Skin - Not Sun Exposed (Suprapubic)	Source_IL32_Target_443,KEGG_CYTOKINE_CYTOKINE_RECEPTOR_INTERACTION_Skin - Not Sun Exposed (Suprapubic)_Esophagus - Muscularis
Source_IL32	Esophagus - Muscularis	Skin - Not Sun Exposed (Suprapubic)	475.7594010433423	2.1235111282566543	0.016855521990032818	Target_455,REACTOME_METABOLISM_OF_LIPIDS_AND_LIPOPROTEINS	5.90630166330541e-7	-0.369810337000642	Source_IL32_Target_455,REACTOME_METABOLISM_OF_LIPIDS_AND_LIPOPROTEINS_Esophagus - Muscularis_Skin - Not Sun Exposed (Suprapubic)	Source_IL32_Target_455,REACTOME_METABOLISM_OF_LIPIDS_AND_LIPOPROTEINS_Skin - Not Sun Exposed (Suprapubic)_Esophagus - Muscularis
Source_IL32	Esophagus - Muscularis	Skin - Not Sun Exposed (Suprapubic)	475.7594010433423	2.1235111282566543	0.016855521990032818	Target_457,REACTOME_CELL_JUNCTION_ORGANIZATION	0.00405490207937875	0.303946147462948	Source_IL32_Target_457,REACTOME_CELL_JUNCTION_ORGANIZATION_Esophagus - Muscularis_Skin - Not Sun Exposed (Suprapubic)	Source_IL32_Target_457,REACTOME_CELL_JUNCTION_ORGANIZATION_Skin - Not Sun Exposed (Suprapubic)_Esophagus - Muscularis
Source_IL32	Esophagus - Muscularis	Skin - Not Sun Exposed (Suprapubic)	475.7594010433423	2.1235111282566543	0.016855521990032818	Target_459,KEGG_REGULATION_OF_ACTIN_CYTOSKELETON	1.5606753134012e-4	0.330086559783256	Source_IL32_Target_459,KEGG_REGULATION_OF_ACTIN_CYTOSKELETON_Esophagus - Muscularis_Skin - Not Sun Exposed (Suprapubic)	Source_IL32_Target_459,KEGG_REGULATION_OF_ACTIN_CYTOSKELETON_Skin - Not Sun Exposed (Suprapubic)_Esophagus - Muscularis
Source_IL32	Esophagus - Muscularis	Skin - Not Sun Exposed (Suprapubic)	475.7594010433423	2.1235111282566543	0.016855521990032818	Target_460,REACTOME_GENERIC_TRANSCRIPTION_PATHWAY	0.00148466323279917	0.312282619047773	Source_IL32_Target_460,REACTOME_GENERIC_TRANSCRIPTION_PATHWAY_Esophagus - Muscularis_Skin - Not Sun Exposed (Suprapubic)	Source_IL32_Target_460,REACTOME_GENERIC_TRANSCRIPTION_PATHWAY_Skin - Not Sun Exposed (Suprapubic)_Esophagus - Muscularis
Source_IL32	Esophagus - Muscularis	Skin - Not Sun Exposed (Suprapubic)	475.7594010433423	2.1235111282566543	0.016855521990032818	Target_462,REACTOME_DEVELOPMENTAL_BIOLOGY	2.8472752600095e-8	-0.389293933291553	Source_IL32_Target_462,REACTOME_DEVELOPMENTAL_BIOLOGY_Esophagus - Muscularis_Skin - Not Sun Exposed (Suprapubic)	Source_IL32_Target_462,REACTOME_DEVELOPMENTAL_BIOLOGY_Skin - Not Sun Exposed (Suprapubic)_Esophagus - Muscularis
Source_IL32	Esophagus - Muscularis	Skin - Not Sun Exposed (Suprapubic)	475.7594010433423	2.1235111282566543	0.016855521990032818	Target_481,REACTOME_AXON_GUIDANCE	0.00360840864324841	-0.304927602722733	Source_IL32_Target_481,REACTOME_AXON_GUIDANCE_Esophagus - Muscularis_Skin - Not Sun Exposed (Suprapubic)	Source_IL32_Target_481,REACTOME_AXON_GUIDANCE_Skin - Not Sun Exposed (Suprapubic)_Esophagus - Muscularis
Source_IL32	Esophagus - Muscularis	Skin - Not Sun Exposed (Suprapubic)	475.7594010433423	2.1235111282566543	0.016855521990032818	Target_49,REACTOME_INTERFERON_GAMMA_SIGNALING	6.490141437041e-4	0.318958965657064	Source_IL32_Target_49,REACTOME_INTERFERON_GAMMA_SIGNALING_Esophagus - Muscularis_Skin - Not Sun Exposed (Suprapubic)	Source_IL32_Target_49,REACTOME_INTERFERON_GAMMA_SIGNALING_Skin - Not Sun Exposed (Suprapubic)_Esophagus - Muscularis
Source_IL32	Esophagus - Muscularis	Skin - Not Sun Exposed (Suprapubic)	475.7594010433423	2.1235111282566543	0.016855521990032818	Target_490,SVM B cells memory	0.00169799222118661	0.311183608170359	Source_IL32_Target_490,SVM B cells memory_Esophagus - Muscularis_Skin - Not Sun Exposed (Suprapubic)	Source_IL32_Target_490,SVM B cells memory_Skin - Not Sun Exposed (Suprapubic)_Esophagus - Muscularis
Source_IL32	Esophagus - Muscularis	Skin - Not Sun Exposed (Suprapubic)	475.7594010433423	2.1235111282566543	0.016855521990032818	Target_491,KEGG_REGULATION_OF_ACTIN_CYTOSKELETON	0	0.471955987835638	Source_IL32_Target_491,KEGG_REGULATION_OF_ACTIN_CYTOSKELETON_Esophagus - Muscularis_Skin - Not Sun Exposed (Suprapubic)	Source_IL32_Target_491,KEGG_REGULATION_OF_ACTIN_CYTOSKELETON_Skin - Not Sun Exposed (Suprapubic)_Esophagus - Muscularis
Source_IL32	Esophagus - Muscularis	Skin - Not Sun Exposed (Suprapubic)	475.7594010433423	2.1235111282566543	0.016855521990032818	Target_497,REACTOME_CLEAVAGE_OF_GROWING_TRANSCRIPT_IN_THE_TERMINATION_REGION_	1.7999756393294e-4	0.328992845327547	Source_IL32_Target_497,REACTOME_CLEAVAGE_OF_GROWING_TRANSCRIPT_IN_THE_TERMINATION_REGION__Esophagus - Muscularis_Skin - Not Sun Exposed (Suprapubic)	Source_IL32_Target_497,REACTOME_CLEAVAGE_OF_GROWING_TRANSCRIPT_IN_THE_TERMINATION_REGION__Skin - Not Sun Exposed (Suprapubic)_Esophagus - Muscularis
Source_IL32	Esophagus - Muscularis	Skin - Not Sun Exposed (Suprapubic)	475.7594010433423	2.1235111282566543	0.016855521990032818	Target_503,REACTOME_TRANSMEMBRANE_TRANSPORT_OF_SMALL_MOLECULES	4.72956347370435e-5	0.339074227188246	Source_IL32_Target_503,REACTOME_TRANSMEMBRANE_TRANSPORT_OF_SMALL_MOLECULES_Esophagus - Muscularis_Skin - Not Sun Exposed (Suprapubic)	Source_IL32_Target_503,REACTOME_TRANSMEMBRANE_TRANSPORT_OF_SMALL_MOLECULES_Skin - Not Sun Exposed (Suprapubic)_Esophagus - Muscularis
Source_IL32	Esophagus - Muscularis	Skin - Not Sun Exposed (Suprapubic)	475.7594010433423	2.1235111282566543	0.016855521990032818	Target_506,REACTOME_DNA_REPAIR	1.2548635944664e-4	-0.331750293775706	Source_IL32_Target_506,REACTOME_DNA_REPAIR_Esophagus - Muscularis_Skin - Not Sun Exposed (Suprapubic)	Source_IL32_Target_506,REACTOME_DNA_REPAIR_Skin - Not Sun Exposed (Suprapubic)_Esophagus - Muscularis
Source_IL32	Esophagus - Muscularis	Skin - Not Sun Exposed (Suprapubic)	475.7594010433423	2.1235111282566543	0.016855521990032818	Target_542,REACTOME_RNA_POL_II_PRE_TRANSCRIPTION_EVENTS	3.14265015988191e-6	-0.358475237153473	Source_IL32_Target_542,REACTOME_RNA_POL_II_PRE_TRANSCRIPTION_EVENTS_Esophagus - Muscularis_Skin - Not Sun Exposed (Suprapubic)	Source_IL32_Target_542,REACTOME_RNA_POL_II_PRE_TRANSCRIPTION_EVENTS_Skin - Not Sun Exposed (Suprapubic)_Esophagus - Muscularis
Source_IL32	Esophagus - Muscularis	Skin - Not Sun Exposed (Suprapubic)	475.7594010433423	2.1235111282566543	0.016855521990032818	Target_556,SVM B cells naive	0	0.476530278601318	Source_IL32_Target_556,SVM B cells naive_Esophagus - Muscularis_Skin - Not Sun Exposed (Suprapubic)	Source_IL32_Target_556,SVM B cells naive_Skin - Not Sun Exposed (Suprapubic)_Esophagus - Muscularis
Source_IL32	Esophagus - Muscularis	Skin - Not Sun Exposed (Suprapubic)	475.7594010433423	2.1235111282566543	0.016855521990032818	Target_563,REACTOME_O_LINKED_GLYCOSYLATION_OF_MUCINS	2.68947878656611e-6	0.359550224217861	Source_IL32_Target_563,REACTOME_O_LINKED_GLYCOSYLATION_OF_MUCINS_Esophagus - Muscularis_Skin - Not Sun Exposed (Suprapubic)	Source_IL32_Target_563,REACTOME_O_LINKED_GLYCOSYLATION_OF_MUCINS_Skin - Not Sun Exposed (Suprapubic)_Esophagus - Muscularis
Source_IL32	Esophagus - Muscularis	Skin - Not Sun Exposed (Suprapubic)	475.7594010433423	2.1235111282566543	0.016855521990032818	Target_564,KEGG_HEMATOPOIETIC_CELL_LINEAGE	5.8425179121446e-4	-0.319795436808112	Source_IL32_Target_564,KEGG_HEMATOPOIETIC_CELL_LINEAGE_Esophagus - Muscularis_Skin - Not Sun Exposed (Suprapubic)	Source_IL32_Target_564,KEGG_HEMATOPOIETIC_CELL_LINEAGE_Skin - Not Sun Exposed (Suprapubic)_Esophagus - Muscularis
Source_IL32	Esophagus - Muscularis	Skin - Not Sun Exposed (Suprapubic)	475.7594010433423	2.1235111282566543	0.016855521990032818	Target_57,REACTOME_INNATE_IMMUNE_SYSTEM	0.00128537753238112	0.31345749213687	Source_IL32_Target_57,REACTOME_INNATE_IMMUNE_SYSTEM_Esophagus - Muscularis_Skin - Not Sun Exposed (Suprapubic)	Source_IL32_Target_57,REACTOME_INNATE_IMMUNE_SYSTEM_Skin - Not Sun Exposed (Suprapubic)_Esophagus - Muscularis
Source_IL32	Esophagus - Muscularis	Skin - Not Sun Exposed (Suprapubic)	475.7594010433423	2.1235111282566543	0.016855521990032818	Target_570,KEGG_NEUROACTIVE_LIGAND_RECEPTOR_INTERACTION	2.5087126975798e-7	-0.375448359151719	Source_IL32_Target_570,KEGG_NEUROACTIVE_LIGAND_RECEPTOR_INTERACTION_Esophagus - Muscularis_Skin - Not Sun Exposed (Suprapubic)	Source_IL32_Target_570,KEGG_NEUROACTIVE_LIGAND_RECEPTOR_INTERACTION_Skin - Not Sun Exposed (Suprapubic)_Esophagus - Muscularis
Source_IL32	Esophagus - Muscularis	Skin - Not Sun Exposed (Suprapubic)	475.7594010433423	2.1235111282566543	0.016855521990032818	Target_574,KEGG_PATHWAYS_IN_CANCER	1.95478606275223e-5	-0.345544067184406	Source_IL32_Target_574,KEGG_PATHWAYS_IN_CANCER_Esophagus - Muscularis_Skin - Not Sun Exposed (Suprapubic)	Source_IL32_Target_574,KEGG_PATHWAYS_IN_CANCER_Skin - Not Sun Exposed (Suprapubic)_Esophagus - Muscularis
Source_IL32	Esophagus - Muscularis	Skin - Not Sun Exposed (Suprapubic)	475.7594010433423	2.1235111282566543	0.016855521990032818	Target_575,REACTOME_GPCR_DOWNSTREAM_SIGNALING	0.00215928191799586	0.309204991206918	Source_IL32_Target_575,REACTOME_GPCR_DOWNSTREAM_SIGNALING_Esophagus - Muscularis_Skin - Not Sun Exposed (Suprapubic)	Source_IL32_Target_575,REACTOME_GPCR_DOWNSTREAM_SIGNALING_Skin - Not Sun Exposed (Suprapubic)_Esophagus - Muscularis
Source_IL32	Esophagus - Muscularis	Skin - Not Sun Exposed (Suprapubic)	475.7594010433423	2.1235111282566543	0.016855521990032818	Target_576,IRIS_DendriticCell-Control	1.93385021525216e-5	0.34562204260929	Source_IL32_Target_576,IRIS_DendriticCell-Control_Esophagus - Muscularis_Skin - Not Sun Exposed (Suprapubic)	Source_IL32_Target_576,IRIS_DendriticCell-Control_Skin - Not Sun Exposed (Suprapubic)_Esophagus - Muscularis
Source_IL32	Esophagus - Muscularis	Skin - Not Sun Exposed (Suprapubic)	475.7594010433423	2.1235111282566543	0.016855521990032818	Target_581,REACTOME_NEURONAL_SYSTEM	7.19999347871259e-5	-0.335943601888279	Source_IL32_Target_581,REACTOME_NEURONAL_SYSTEM_Esophagus - Muscularis_Skin - Not Sun Exposed (Suprapubic)	Source_IL32_Target_581,REACTOME_NEURONAL_SYSTEM_Skin - Not Sun Exposed (Suprapubic)_Esophagus - Muscularis
Source_IL32	Esophagus - Muscularis	Skin - Not Sun Exposed (Suprapubic)	475.7594010433423	2.1235111282566543	0.016855521990032818	Target_582,REACTOME_GENERIC_TRANSCRIPTION_PATHWAY	4.91693332715926e-8	-0.385886409126937	Source_IL32_Target_582,REACTOME_GENERIC_TRANSCRIPTION_PATHWAY_Esophagus - Muscularis_Skin - Not Sun Exposed (Suprapubic)	Source_IL32_Target_582,REACTOME_GENERIC_TRANSCRIPTION_PATHWAY_Skin - Not Sun Exposed (Suprapubic)_Esophagus - Muscularis
Source_IL32	Esophagus - Muscularis	Skin - Not Sun Exposed (Suprapubic)	475.7594010433423	2.1235111282566543	0.016855521990032818	Target_598,REACTOME_GENERIC_TRANSCRIPTION_PATHWAY	0.00323461798821412	0.305844324840693	Source_IL32_Target_598,REACTOME_GENERIC_TRANSCRIPTION_PATHWAY_Esophagus - Muscularis_Skin - Not Sun Exposed (Suprapubic)	Source_IL32_Target_598,REACTOME_GENERIC_TRANSCRIPTION_PATHWAY_Skin - Not Sun Exposed (Suprapubic)_Esophagus - Muscularis
Source_IL32	Esophagus - Muscularis	Skin - Not Sun Exposed (Suprapubic)	475.7594010433423	2.1235111282566543	0.016855521990032818	Target_615,KEGG_PATHWAYS_IN_CANCER	4.12878839384234e-6	0.356581366314507	Source_IL32_Target_615,KEGG_PATHWAYS_IN_CANCER_Esophagus - Muscularis_Skin - Not Sun Exposed (Suprapubic)	Source_IL32_Target_615,KEGG_PATHWAYS_IN_CANCER_Skin - Not Sun Exposed (Suprapubic)_Esophagus - Muscularis
Source_IL32	Esophagus - Muscularis	Skin - Not Sun Exposed (Suprapubic)	475.7594010433423	2.1235111282566543	0.016855521990032818	Target_627,REACTOME_GENERIC_TRANSCRIPTION_PATHWAY	0	-0.44556411068194	Source_IL32_Target_627,REACTOME_GENERIC_TRANSCRIPTION_PATHWAY_Esophagus - Muscularis_Skin - Not Sun Exposed (Suprapubic)	Source_IL32_Target_627,REACTOME_GENERIC_TRANSCRIPTION_PATHWAY_Skin - Not Sun Exposed (Suprapubic)_Esophagus - Muscularis
Source_IL32	Esophagus - Muscularis	Skin - Not Sun Exposed (Suprapubic)	475.7594010433423	2.1235111282566543	0.016855521990032818	Target_634,REACTOME_GENERIC_TRANSCRIPTION_PATHWAY	1.19633414286113e-10	-0.422220342529587	Source_IL32_Target_634,REACTOME_GENERIC_TRANSCRIPTION_PATHWAY_Esophagus - Muscularis_Skin - Not Sun Exposed (Suprapubic)	Source_IL32_Target_634,REACTOME_GENERIC_TRANSCRIPTION_PATHWAY_Skin - Not Sun Exposed (Suprapubic)_Esophagus - Muscularis
Source_IL32	Esophagus - Muscularis	Skin - Not Sun Exposed (Suprapubic)	475.7594010433423	2.1235111282566543	0.016855521990032818	Target_638,REACTOME_METABOLISM_OF_NON_CODING_RNA	0.00136131005676265	0.312990270772392	Source_IL32_Target_638,REACTOME_METABOLISM_OF_NON_CODING_RNA_Esophagus - Muscularis_Skin - Not Sun Exposed (Suprapubic)	Source_IL32_Target_638,REACTOME_METABOLISM_OF_NON_CODING_RNA_Skin - Not Sun Exposed (Suprapubic)_Esophagus - Muscularis
Source_IL32	Esophagus - Muscularis	Skin - Not Sun Exposed (Suprapubic)	475.7594010433423	2.1235111282566543	0.016855521990032818	Target_676,REACTOME_GENERIC_TRANSCRIPTION_PATHWAY	3.00411466613859e-6	0.358786917337944	Source_IL32_Target_676,REACTOME_GENERIC_TRANSCRIPTION_PATHWAY_Esophagus - Muscularis_Skin - Not Sun Exposed (Suprapubic)	Source_IL32_Target_676,REACTOME_GENERIC_TRANSCRIPTION_PATHWAY_Skin - Not Sun Exposed (Suprapubic)_Esophagus - Muscularis
Source_IL32	Esophagus - Muscularis	Skin - Not Sun Exposed (Suprapubic)	475.7594010433423	2.1235111282566543	0.016855521990032818	Target_685,REACTOME_SIGNALING_BY_GPCR	0	-0.494953249143228	Source_IL32_Target_685,REACTOME_SIGNALING_BY_GPCR_Esophagus - Muscularis_Skin - Not Sun Exposed (Suprapubic)	Source_IL32_Target_685,REACTOME_SIGNALING_BY_GPCR_Skin - Not Sun Exposed (Suprapubic)_Esophagus - Muscularis
Source_IL32	Esophagus - Muscularis	Skin - Not Sun Exposed (Suprapubic)	475.7594010433423	2.1235111282566543	0.016855521990032818	Target_72,KEGG_AMINOACYL_TRNA_BIOSYNTHESIS	1.08148606514646e-7	0.380880567067323	Source_IL32_Target_72,KEGG_AMINOACYL_TRNA_BIOSYNTHESIS_Esophagus - Muscularis_Skin - Not Sun Exposed (Suprapubic)	Source_IL32_Target_72,KEGG_AMINOACYL_TRNA_BIOSYNTHESIS_Skin - Not Sun Exposed (Suprapubic)_Esophagus - Muscularis
Source_IL32	Esophagus - Muscularis	Skin - Not Sun Exposed (Suprapubic)	475.7594010433423	2.1235111282566543	0.016855521990032818	Target_84,PID_DELTANP63PATHWAY	1.4356009714333601e-9	0.407695710683896	Source_IL32_Target_84,PID_DELTANP63PATHWAY_Esophagus - Muscularis_Skin - Not Sun Exposed (Suprapubic)	Source_IL32_Target_84,PID_DELTANP63PATHWAY_Skin - Not Sun Exposed (Suprapubic)_Esophagus - Muscularis
Source_IL32	Esophagus - Muscularis	Skin - Not Sun Exposed (Suprapubic)	475.7594010433423	2.1235111282566543	0.016855521990032818	Target_92,REACTOME_TRANSCRIPTION	6.38698872190702e-6	-0.353527465752127	Source_IL32_Target_92,REACTOME_TRANSCRIPTION_Esophagus - Muscularis_Skin - Not Sun Exposed (Suprapubic)	Source_IL32_Target_92,REACTOME_TRANSCRIPTION_Skin - Not Sun Exposed (Suprapubic)_Esophagus - Muscularis
Source_IL32	Esophagus - Muscularis	Skin - Not Sun Exposed (Suprapubic)	475.7594010433423	2.1235111282566543	0.016855521990032818	Target_95,SVM T cells regulatory (Tregs)	7.11818815002374e-8	0.383549532732693	Source_IL32_Target_95,SVM T cells regulatory (Tregs)_Esophagus - Muscularis_Skin - Not Sun Exposed (Suprapubic)	Source_IL32_Target_95,SVM T cells regulatory (Tregs)_Skin - Not Sun Exposed (Suprapubic)_Esophagus - Muscularis
Source_IL32	Esophagus - Muscularis	Skin - Not Sun Exposed (Suprapubic)	475.7594010433423	2.1235111282566543	0.016855521990032818	Target_LV 145	1.4356009714333601e-9	-0.407420715261259	Source_IL32_Target_LV 145_Esophagus - Muscularis_Skin - Not Sun Exposed (Suprapubic)	Source_IL32_Target_LV 145_Skin - Not Sun Exposed (Suprapubic)_Esophagus - Muscularis
Source_IL32	Esophagus - Muscularis	Skin - Not Sun Exposed (Suprapubic)	475.7594010433423	2.1235111282566543	0.016855521990032818	Target_LV 146	4.16719071982818e-6	-0.356516972193365	Source_IL32_Target_LV 146_Esophagus - Muscularis_Skin - Not Sun Exposed (Suprapubic)	Source_IL32_Target_LV 146_Skin - Not Sun Exposed (Suprapubic)_Esophagus - Muscularis
Source_IL32	Esophagus - Muscularis	Skin - Not Sun Exposed (Suprapubic)	475.7594010433423	2.1235111282566543	0.016855521990032818	Target_LV 153	4.02341528253913e-5	-0.340269522861358	Source_IL32_Target_LV 153_Esophagus - Muscularis_Skin - Not Sun Exposed (Suprapubic)	Source_IL32_Target_LV 153_Skin - Not Sun Exposed (Suprapubic)_Esophagus - Muscularis
Source_IL32	Esophagus - Muscularis	Skin - Not Sun Exposed (Suprapubic)	475.7594010433423	2.1235111282566543	0.016855521990032818	Target_LV 205	1.28749480454715e-5	-0.348550842620995	Source_IL32_Target_LV 205_Esophagus - Muscularis_Skin - Not Sun Exposed (Suprapubic)	Source_IL32_Target_LV 205_Skin - Not Sun Exposed (Suprapubic)_Esophagus - Muscularis
Source_IL32	Esophagus - Muscularis	Skin - Not Sun Exposed (Suprapubic)	475.7594010433423	2.1235111282566543	0.016855521990032818	Target_LV 212	4.2661275534428e-7	-0.371965392561553	Source_IL32_Target_LV 212_Esophagus - Muscularis_Skin - Not Sun Exposed (Suprapubic)	Source_IL32_Target_LV 212_Skin - Not Sun Exposed (Suprapubic)_Esophagus - Muscularis
Source_IL32	Esophagus - Muscularis	Skin - Not Sun Exposed (Suprapubic)	475.7594010433423	2.1235111282566543	0.016855521990032818	Target_LV 214	2.53046205229701e-5	-0.343669375033193	Source_IL32_Target_LV 214_Esophagus - Muscularis_Skin - Not Sun Exposed (Suprapubic)	Source_IL32_Target_LV 214_Skin - Not Sun Exposed (Suprapubic)_Esophagus - Muscularis
Source_IL32	Esophagus - Muscularis	Skin - Not Sun Exposed (Suprapubic)	475.7594010433423	2.1235111282566543	0.016855521990032818	Target_LV 217	0	-0.469376410476504	Source_IL32_Target_LV 217_Esophagus - Muscularis_Skin - Not Sun Exposed (Suprapubic)	Source_IL32_Target_LV 217_Skin - Not Sun Exposed (Suprapubic)_Esophagus - Muscularis
Source_IL32	Esophagus - Muscularis	Skin - Not Sun Exposed (Suprapubic)	475.7594010433423	2.1235111282566543	0.016855521990032818	Target_LV 247	6.80661488585699e-5	-0.336364194076891	Source_IL32_Target_LV 247_Esophagus - Muscularis_Skin - Not Sun Exposed (Suprapubic)	Source_IL32_Target_LV 247_Skin - Not Sun Exposed (Suprapubic)_Esophagus - Muscularis
Source_IL32	Esophagus - Muscularis	Skin - Not Sun Exposed (Suprapubic)	475.7594010433423	2.1235111282566543	0.016855521990032818	Target_LV 251	5.26339169493184e-5	-0.338280890765619	Source_IL32_Target_LV 251_Esophagus - Muscularis_Skin - Not Sun Exposed (Suprapubic)	Source_IL32_Target_LV 251_Skin - Not Sun Exposed (Suprapubic)_Esophagus - Muscularis
Source_IL32	Esophagus - Muscularis	Skin - Not Sun Exposed (Suprapubic)	475.7594010433423	2.1235111282566543	0.016855521990032818	Target_LV 264	0	0.472557101922798	Source_IL32_Target_LV 264_Esophagus - Muscularis_Skin - Not Sun Exposed (Suprapubic)	Source_IL32_Target_LV 264_Skin - Not Sun Exposed (Suprapubic)_Esophagus - Muscularis
Source_IL32	Esophagus - Muscularis	Skin - Not Sun Exposed (Suprapubic)	475.7594010433423	2.1235111282566543	0.016855521990032818	Target_LV 271	0	-0.431855642322125	Source_IL32_Target_LV 271_Esophagus - Muscularis_Skin - Not Sun Exposed (Suprapubic)	Source_IL32_Target_LV 271_Skin - Not Sun Exposed (Suprapubic)_Esophagus - Muscularis
Source_IL32	Esophagus - Muscularis	Skin - Not Sun Exposed (Suprapubic)	475.7594010433423	2.1235111282566543	0.016855521990032818	Target_LV 275	0.00177894743483353	0.310801297327905	Source_IL32_Target_LV 275_Esophagus - Muscularis_Skin - Not Sun Exposed (Suprapubic)	Source_IL32_Target_LV 275_Skin - Not Sun Exposed (Suprapubic)_Esophagus - Muscularis
Source_IL32	Esophagus - Muscularis	Skin - Not Sun Exposed (Suprapubic)	475.7594010433423	2.1235111282566543	0.016855521990032818	Target_LV 333	3.87940057842151e-5	0.340538251192278	Source_IL32_Target_LV 333_Esophagus - Muscularis_Skin - Not Sun Exposed (Suprapubic)	Source_IL32_Target_LV 333_Skin - Not Sun Exposed (Suprapubic)_Esophagus - Muscularis
Source_IL32	Esophagus - Muscularis	Skin - Not Sun Exposed (Suprapubic)	475.7594010433423	2.1235111282566543	0.016855521990032818	Target_LV 372	1.9141346285778102e-9	0.405751706524993	Source_IL32_Target_LV 372_Esophagus - Muscularis_Skin - Not Sun Exposed (Suprapubic)	Source_IL32_Target_LV 372_Skin - Not Sun Exposed (Suprapubic)_Esophagus - Muscularis
Source_IL32	Esophagus - Muscularis	Skin - Not Sun Exposed (Suprapubic)	475.7594010433423	2.1235111282566543	0.016855521990032818	Target_LV 421	2.62427857578018e-6	0.359719245886107	Source_IL32_Target_LV 421_Esophagus - Muscularis_Skin - Not Sun Exposed (Suprapubic)	Source_IL32_Target_LV 421_Skin - Not Sun Exposed (Suprapubic)_Esophagus - Muscularis
Source_IL32	Esophagus - Muscularis	Skin - Not Sun Exposed (Suprapubic)	475.7594010433423	2.1235111282566543	0.016855521990032818	Target_LV 444	5.74240388573344e-7	0.369997139364613	Source_IL32_Target_LV 444_Esophagus - Muscularis_Skin - Not Sun Exposed (Suprapubic)	Source_IL32_Target_LV 444_Skin - Not Sun Exposed (Suprapubic)_Esophagus - Muscularis
Source_IL32	Esophagus - Muscularis	Skin - Not Sun Exposed (Suprapubic)	475.7594010433423	2.1235111282566543	0.016855521990032818	Target_LV 478	2.2875416192524e-4	0.327145219679776	Source_IL32_Target_LV 478_Esophagus - Muscularis_Skin - Not Sun Exposed (Suprapubic)	Source_IL32_Target_LV 478_Skin - Not Sun Exposed (Suprapubic)_Esophagus - Muscularis
Source_IL32	Esophagus - Muscularis	Skin - Not Sun Exposed (Suprapubic)	475.7594010433423	2.1235111282566543	0.016855521990032818	Target_LV 504	2.02032124709817e-5	0.345305254094891	Source_IL32_Target_LV 504_Esophagus - Muscularis_Skin - Not Sun Exposed (Suprapubic)	Source_IL32_Target_LV 504_Skin - Not Sun Exposed (Suprapubic)_Esophagus - Muscularis
Source_IL32	Esophagus - Muscularis	Skin - Not Sun Exposed (Suprapubic)	475.7594010433423	2.1235111282566543	0.016855521990032818	Target_LV 51	9.3239579379433e-4	-0.316056137077194	Source_IL32_Target_LV 51_Esophagus - Muscularis_Skin - Not Sun Exposed (Suprapubic)	Source_IL32_Target_LV 51_Skin - Not Sun Exposed (Suprapubic)_Esophagus - Muscularis
Source_IL32	Esophagus - Muscularis	Skin - Not Sun Exposed (Suprapubic)	475.7594010433423	2.1235111282566543	0.016855521990032818	Target_LV 511	7.6261755537654e-4	-0.317670431840625	Source_IL32_Target_LV 511_Esophagus - Muscularis_Skin - Not Sun Exposed (Suprapubic)	Source_IL32_Target_LV 511_Skin - Not Sun Exposed (Suprapubic)_Esophagus - Muscularis
Source_IL32	Esophagus - Muscularis	Skin - Not Sun Exposed (Suprapubic)	475.7594010433423	2.1235111282566543	0.016855521990032818	Target_LV 594	0.00417692134284597	-0.303696139113009	Source_IL32_Target_LV 594_Esophagus - Muscularis_Skin - Not Sun Exposed (Suprapubic)	Source_IL32_Target_LV 594_Skin - Not Sun Exposed (Suprapubic)_Esophagus - Muscularis
Source_IL32	Esophagus - Muscularis	Skin - Not Sun Exposed (Suprapubic)	475.7594010433423	2.1235111282566543	0.016855521990032818	Target_LV 595	0	-0.447641656206004	Source_IL32_Target_LV 595_Esophagus - Muscularis_Skin - Not Sun Exposed (Suprapubic)	Source_IL32_Target_LV 595_Skin - Not Sun Exposed (Suprapubic)_Esophagus - Muscularis
Source_IL32	Esophagus - Muscularis	Skin - Not Sun Exposed (Suprapubic)	475.7594010433423	2.1235111282566543	0.016855521990032818	Target_LV 641	8.16043445528436e-6	-0.351797863362987	Source_IL32_Target_LV 641_Esophagus - Muscularis_Skin - Not Sun Exposed (Suprapubic)	Source_IL32_Target_LV 641_Skin - Not Sun Exposed (Suprapubic)_Esophagus - Muscularis
Source_IL32	Esophagus - Muscularis	Skin - Not Sun Exposed (Suprapubic)	475.7594010433423	2.1235111282566543	0.016855521990032818	Target_LV 645	0.00180137020603977	-0.310698387368396	Source_IL32_Target_LV 645_Esophagus - Muscularis_Skin - Not Sun Exposed (Suprapubic)	Source_IL32_Target_LV 645_Skin - Not Sun Exposed (Suprapubic)_Esophagus - Muscularis
Source_IL32	Esophagus - Muscularis	Skin - Not Sun Exposed (Suprapubic)	475.7594010433423	2.1235111282566543	0.016855521990032818	Target_LV 648	1.4165756695594e-4	0.330826826265153	Source_IL32_Target_LV 648_Esophagus - Muscularis_Skin - Not Sun Exposed (Suprapubic)	Source_IL32_Target_LV 648_Skin - Not Sun Exposed (Suprapubic)_Esophagus - Muscularis
Source_IL32	Esophagus - Muscularis	Skin - Not Sun Exposed (Suprapubic)	475.7594010433423	2.1235111282566543	0.016855521990032818	Target_LV 649	2.8524733318602e-4	-0.325432951627628	Source_IL32_Target_LV 649_Esophagus - Muscularis_Skin - Not Sun Exposed (Suprapubic)	Source_IL32_Target_LV 649_Skin - Not Sun Exposed (Suprapubic)_Esophagus - Muscularis
Source_IL32	Esophagus - Muscularis	Skin - Not Sun Exposed (Suprapubic)	475.7594010433423	2.1235111282566543	0.016855521990032818	Target_LV 656	0.00172931583804914	-0.311033628222589	Source_IL32_Target_LV 656_Esophagus - Muscularis_Skin - Not Sun Exposed (Suprapubic)	Source_IL32_Target_LV 656_Skin - Not Sun Exposed (Suprapubic)_Esophagus - Muscularis
Source_IL32	Esophagus - Muscularis	Skin - Not Sun Exposed (Suprapubic)	475.7594010433423	2.1235111282566543	0.016855521990032818	Target_LV 66	3.3658310795692e-4	-0.32414202622334	Source_IL32_Target_LV 66_Esophagus - Muscularis_Skin - Not Sun Exposed (Suprapubic)	Source_IL32_Target_LV 66_Skin - Not Sun Exposed (Suprapubic)_Esophagus - Muscularis
Source_IL32	Esophagus - Muscularis	Skin - Not Sun Exposed (Suprapubic)	475.7594010433423	2.1235111282566543	0.016855521990032818	Target_LV 675	7.178004857166801e-10	-0.411666241874798	Source_IL32_Target_LV 675_Esophagus - Muscularis_Skin - Not Sun Exposed (Suprapubic)	Source_IL32_Target_LV 675_Skin - Not Sun Exposed (Suprapubic)_Esophagus - Muscularis
Source_IL32	Esophagus - Muscularis	Skin - Not Sun Exposed (Suprapubic)	475.7594010433423	2.1235111282566543	0.016855521990032818	Target_LV 684	2.6907277594112e-4	-0.325886867455499	Source_IL32_Target_LV 684_Esophagus - Muscularis_Skin - Not Sun Exposed (Suprapubic)	Source_IL32_Target_LV 684_Skin - Not Sun Exposed (Suprapubic)_Esophagus - Muscularis
Source_IL32	Esophagus - Muscularis	Skin - Not Sun Exposed (Suprapubic)	475.7594010433423	2.1235111282566543	0.016855521990032818	Target_LV 697	7.522032273961e-4	-0.317780510790786	Source_IL32_Target_LV 697_Esophagus - Muscularis_Skin - Not Sun Exposed (Suprapubic)	Source_IL32_Target_LV 697_Skin - Not Sun Exposed (Suprapubic)_Esophagus - Muscularis
Source_GHR	Esophagus - Muscularis	Skin - Not Sun Exposed (Suprapubic)	471.32075496373517	2.095740458201801	0.018052610388264553	Target_131,KEGG_UBIQUITIN_MEDIATED_PROTEOLYSIS	0.00110353390523232	0.314695264988664	Source_GHR_Target_131,KEGG_UBIQUITIN_MEDIATED_PROTEOLYSIS_Esophagus - Muscularis_Skin - Not Sun Exposed (Suprapubic)	Source_GHR_Target_131,KEGG_UBIQUITIN_MEDIATED_PROTEOLYSIS_Skin - Not Sun Exposed (Suprapubic)_Esophagus - Muscularis
Source_GHR	Esophagus - Muscularis	Skin - Not Sun Exposed (Suprapubic)	471.32075496373517	2.095740458201801	0.018052610388264553	Target_137,REACTOME_RNA_POL_II_TRANSCRIPTION	0.00100603793645937	0.315443095251661	Source_GHR_Target_137,REACTOME_RNA_POL_II_TRANSCRIPTION_Esophagus - Muscularis_Skin - Not Sun Exposed (Suprapubic)	Source_GHR_Target_137,REACTOME_RNA_POL_II_TRANSCRIPTION_Skin - Not Sun Exposed (Suprapubic)_Esophagus - Muscularis
Source_GHR	Esophagus - Muscularis	Skin - Not Sun Exposed (Suprapubic)	471.32075496373517	2.095740458201801	0.018052610388264553	Target_150,IRIS_Monocyte-Day1	1.36382092286169e-7	-0.379394430128154	Source_GHR_Target_150,IRIS_Monocyte-Day1_Esophagus - Muscularis_Skin - Not Sun Exposed (Suprapubic)	Source_GHR_Target_150,IRIS_Monocyte-Day1_Skin - Not Sun Exposed (Suprapubic)_Esophagus - Muscularis
Source_GHR	Esophagus - Muscularis	Skin - Not Sun Exposed (Suprapubic)	471.32075496373517	2.095740458201801	0.018052610388264553	Target_152,PID_HDAC_CLASSI_PATHWAY	2.751279015718e-4	0.325713908376175	Source_GHR_Target_152,PID_HDAC_CLASSI_PATHWAY_Esophagus - Muscularis_Skin - Not Sun Exposed (Suprapubic)	Source_GHR_Target_152,PID_HDAC_CLASSI_PATHWAY_Skin - Not Sun Exposed (Suprapubic)_Esophagus - Muscularis
Source_GHR	Esophagus - Muscularis	Skin - Not Sun Exposed (Suprapubic)	471.32075496373517	2.095740458201801	0.018052610388264553	Target_16,REACTOME_GLYCOSAMINOGLYCAN_METABOLISM	2.67261047515177e-7	0.375035397032694	Source_GHR_Target_16,REACTOME_GLYCOSAMINOGLYCAN_METABOLISM_Esophagus - Muscularis_Skin - Not Sun Exposed (Suprapubic)	Source_GHR_Target_16,REACTOME_GLYCOSAMINOGLYCAN_METABOLISM_Skin - Not Sun Exposed (Suprapubic)_Esophagus - Muscularis
Source_GHR	Esophagus - Muscularis	Skin - Not Sun Exposed (Suprapubic)	471.32075496373517	2.095740458201801	0.018052610388264553	Target_185,REACTOME_TRANSCRIPTION	2.39266828572227e-10	0.420190177401279	Source_GHR_Target_185,REACTOME_TRANSCRIPTION_Esophagus - Muscularis_Skin - Not Sun Exposed (Suprapubic)	Source_GHR_Target_185,REACTOME_TRANSCRIPTION_Skin - Not Sun Exposed (Suprapubic)_Esophagus - Muscularis
Source_GHR	Esophagus - Muscularis	Skin - Not Sun Exposed (Suprapubic)	471.32075496373517	2.095740458201801	0.018052610388264553	Target_2,REACTOME_COLLAGEN_FORMATION	3.62539491320923e-5	0.341036831814003	Source_GHR_Target_2,REACTOME_COLLAGEN_FORMATION_Esophagus - Muscularis_Skin - Not Sun Exposed (Suprapubic)	Source_GHR_Target_2,REACTOME_COLLAGEN_FORMATION_Skin - Not Sun Exposed (Suprapubic)_Esophagus - Muscularis
Source_GHR	Esophagus - Muscularis	Skin - Not Sun Exposed (Suprapubic)	471.32075496373517	2.095740458201801	0.018052610388264553	Target_25,KEGG_INSULIN_SIGNALING_PATHWAY	4.83893234104471e-6	-0.355474252988558	Source_GHR_Target_25,KEGG_INSULIN_SIGNALING_PATHWAY_Esophagus - Muscularis_Skin - Not Sun Exposed (Suprapubic)	Source_GHR_Target_25,KEGG_INSULIN_SIGNALING_PATHWAY_Skin - Not Sun Exposed (Suprapubic)_Esophagus - Muscularis
Source_GHR	Esophagus - Muscularis	Skin - Not Sun Exposed (Suprapubic)	471.32075496373517	2.095740458201801	0.018052610388264553	Target_263,REACTOME_METABOLISM_OF_PROTEINS	0.00117540619116641	0.314183950432531	Source_GHR_Target_263,REACTOME_METABOLISM_OF_PROTEINS_Esophagus - Muscularis_Skin - Not Sun Exposed (Suprapubic)	Source_GHR_Target_263,REACTOME_METABOLISM_OF_PROTEINS_Skin - Not Sun Exposed (Suprapubic)_Esophagus - Muscularis
Source_GHR	Esophagus - Muscularis	Skin - Not Sun Exposed (Suprapubic)	471.32075496373517	2.095740458201801	0.018052610388264553	Target_265,REACTOME_METABOLISM_OF_LIPIDS_AND_LIPOPROTEINS	5.62277047144732e-8	-0.385041421379354	Source_GHR_Target_265,REACTOME_METABOLISM_OF_LIPIDS_AND_LIPOPROTEINS_Esophagus - Muscularis_Skin - Not Sun Exposed (Suprapubic)	Source_GHR_Target_265,REACTOME_METABOLISM_OF_LIPIDS_AND_LIPOPROTEINS_Skin - Not Sun Exposed (Suprapubic)_Esophagus - Muscularis
Source_GHR	Esophagus - Muscularis	Skin - Not Sun Exposed (Suprapubic)	471.32075496373517	2.095740458201801	0.018052610388264553	Target_268,REACTOME_NEURONAL_SYSTEM	0	-0.431809819110279	Source_GHR_Target_268,REACTOME_NEURONAL_SYSTEM_Esophagus - Muscularis_Skin - Not Sun Exposed (Suprapubic)	Source_GHR_Target_268,REACTOME_NEURONAL_SYSTEM_Skin - Not Sun Exposed (Suprapubic)_Esophagus - Muscularis
Source_GHR	Esophagus - Muscularis	Skin - Not Sun Exposed (Suprapubic)	471.32075496373517	2.095740458201801	0.018052610388264553	Target_283,MIPS_C_COMPLEX_SPLICEOSOME	2.60142859365153e-6	0.359779425587869	Source_GHR_Target_283,MIPS_C_COMPLEX_SPLICEOSOME_Esophagus - Muscularis_Skin - Not Sun Exposed (Suprapubic)	Source_GHR_Target_283,MIPS_C_COMPLEX_SPLICEOSOME_Skin - Not Sun Exposed (Suprapubic)_Esophagus - Muscularis
Source_GHR	Esophagus - Muscularis	Skin - Not Sun Exposed (Suprapubic)	471.32075496373517	2.095740458201801	0.018052610388264553	Target_33,IRIS_Monocyte-Day7	9.6961626128044e-4	0.315740644189836	Source_GHR_Target_33,IRIS_Monocyte-Day7_Esophagus - Muscularis_Skin - Not Sun Exposed (Suprapubic)	Source_GHR_Target_33,IRIS_Monocyte-Day7_Skin - Not Sun Exposed (Suprapubic)_Esophagus - Muscularis
Source_GHR	Esophagus - Muscularis	Skin - Not Sun Exposed (Suprapubic)	471.32075496373517	2.095740458201801	0.018052610388264553	Target_334,REACTOME_TRANSMEMBRANE_TRANSPORT_OF_SMALL_MOLECULES	3.621809499783e-4	0.323568292258231	Source_GHR_Target_334,REACTOME_TRANSMEMBRANE_TRANSPORT_OF_SMALL_MOLECULES_Esophagus - Muscularis_Skin - Not Sun Exposed (Suprapubic)	Source_GHR_Target_334,REACTOME_TRANSMEMBRANE_TRANSPORT_OF_SMALL_MOLECULES_Skin - Not Sun Exposed (Suprapubic)_Esophagus - Muscularis
Source_GHR	Esophagus - Muscularis	Skin - Not Sun Exposed (Suprapubic)	471.32075496373517	2.095740458201801	0.018052610388264553	Target_335,REACTOME_SIGNALING_BY_GPCR	3.00160236443858e-7	0.374275851609433	Source_GHR_Target_335,REACTOME_SIGNALING_BY_GPCR_Esophagus - Muscularis_Skin - Not Sun Exposed (Suprapubic)	Source_GHR_Target_335,REACTOME_SIGNALING_BY_GPCR_Skin - Not Sun Exposed (Suprapubic)_Esophagus - Muscularis
Source_GHR	Esophagus - Muscularis	Skin - Not Sun Exposed (Suprapubic)	471.32075496373517	2.095740458201801	0.018052610388264553	Target_336,KEGG_ENDOCYTOSIS	0	-0.488517272456794	Source_GHR_Target_336,KEGG_ENDOCYTOSIS_Esophagus - Muscularis_Skin - Not Sun Exposed (Suprapubic)	Source_GHR_Target_336,KEGG_ENDOCYTOSIS_Skin - Not Sun Exposed (Suprapubic)_Esophagus - Muscularis
Source_GHR	Esophagus - Muscularis	Skin - Not Sun Exposed (Suprapubic)	471.32075496373517	2.095740458201801	0.018052610388264553	Target_35,REACTOME_TRANSMEMBRANE_TRANSPORT_OF_SMALL_MOLECULES	9.33140631431684e-8	0.381831646337331	Source_GHR_Target_35,REACTOME_TRANSMEMBRANE_TRANSPORT_OF_SMALL_MOLECULES_Esophagus - Muscularis_Skin - Not Sun Exposed (Suprapubic)	Source_GHR_Target_35,REACTOME_TRANSMEMBRANE_TRANSPORT_OF_SMALL_MOLECULES_Skin - Not Sun Exposed (Suprapubic)_Esophagus - Muscularis
Source_GHR	Esophagus - Muscularis	Skin - Not Sun Exposed (Suprapubic)	471.32075496373517	2.095740458201801	0.018052610388264553	Target_37,KEGG_ALLOGRAFT_REJECTION	0.00119358568480132	0.314059424517585	Source_GHR_Target_37,KEGG_ALLOGRAFT_REJECTION_Esophagus - Muscularis_Skin - Not Sun Exposed (Suprapubic)	Source_GHR_Target_37,KEGG_ALLOGRAFT_REJECTION_Skin - Not Sun Exposed (Suprapubic)_Esophagus - Muscularis
Source_GHR	Esophagus - Muscularis	Skin - Not Sun Exposed (Suprapubic)	471.32075496373517	2.095740458201801	0.018052610388264553	Target_373,REACTOME_MRNA_PROCESSING	2.62188590749446e-6	0.35972552364632	Source_GHR_Target_373,REACTOME_MRNA_PROCESSING_Esophagus - Muscularis_Skin - Not Sun Exposed (Suprapubic)	Source_GHR_Target_373,REACTOME_MRNA_PROCESSING_Skin - Not Sun Exposed (Suprapubic)_Esophagus - Muscularis
Source_GHR	Esophagus - Muscularis	Skin - Not Sun Exposed (Suprapubic)	471.32075496373517	2.095740458201801	0.018052610388264553	Target_375,MIPS_SPLICEOSOME	2.2132181642931e-7	-0.376264850726907	Source_GHR_Target_375,MIPS_SPLICEOSOME_Esophagus - Muscularis_Skin - Not Sun Exposed (Suprapubic)	Source_GHR_Target_375,MIPS_SPLICEOSOME_Skin - Not Sun Exposed (Suprapubic)_Esophagus - Muscularis
Source_GHR	Esophagus - Muscularis	Skin - Not Sun Exposed (Suprapubic)	471.32075496373517	2.095740458201801	0.018052610388264553	Target_377,REACTOME_METABOLISM_OF_LIPIDS_AND_LIPOPROTEINS	1.9141346285778102e-9	-0.405440308292159	Source_GHR_Target_377,REACTOME_METABOLISM_OF_LIPIDS_AND_LIPOPROTEINS_Esophagus - Muscularis_Skin - Not Sun Exposed (Suprapubic)	Source_GHR_Target_377,REACTOME_METABOLISM_OF_LIPIDS_AND_LIPOPROTEINS_Skin - Not Sun Exposed (Suprapubic)_Esophagus - Muscularis
Source_GHR	Esophagus - Muscularis	Skin - Not Sun Exposed (Suprapubic)	471.32075496373517	2.095740458201801	0.018052610388264553	Target_380,REACTOME_GENERIC_TRANSCRIPTION_PATHWAY	8.32296841193347e-5	0.334855653943578	Source_GHR_Target_380,REACTOME_GENERIC_TRANSCRIPTION_PATHWAY_Esophagus - Muscularis_Skin - Not Sun Exposed (Suprapubic)	Source_GHR_Target_380,REACTOME_GENERIC_TRANSCRIPTION_PATHWAY_Skin - Not Sun Exposed (Suprapubic)_Esophagus - Muscularis
Source_GHR	Esophagus - Muscularis	Skin - Not Sun Exposed (Suprapubic)	471.32075496373517	2.095740458201801	0.018052610388264553	Target_387,PID_HIF2PATHWAY	2.79163375902503e-5	0.342952642034067	Source_GHR_Target_387,PID_HIF2PATHWAY_Esophagus - Muscularis_Skin - Not Sun Exposed (Suprapubic)	Source_GHR_Target_387,PID_HIF2PATHWAY_Skin - Not Sun Exposed (Suprapubic)_Esophagus - Muscularis
Source_GHR	Esophagus - Muscularis	Skin - Not Sun Exposed (Suprapubic)	471.32075496373517	2.095740458201801	0.018052610388264553	Target_389,REACTOME_DEPOSITION_OF_NEW_CENPA_CONTAINING_NUCLEOSOMES_AT_THE_CENTROMERE	1.0238466861434e-4	0.333293441320995	Source_GHR_Target_389,REACTOME_DEPOSITION_OF_NEW_CENPA_CONTAINING_NUCLEOSOMES_AT_THE_CENTROMERE_Esophagus - Muscularis_Skin - Not Sun Exposed (Suprapubic)	Source_GHR_Target_389,REACTOME_DEPOSITION_OF_NEW_CENPA_CONTAINING_NUCLEOSOMES_AT_THE_CENTROMERE_Skin - Not Sun Exposed (Suprapubic)_Esophagus - Muscularis
Source_GHR	Esophagus - Muscularis	Skin - Not Sun Exposed (Suprapubic)	471.32075496373517	2.095740458201801	0.018052610388264553	Target_403,SVM Monocytes	1.19633414286113e-9	0.408021937532226	Source_GHR_Target_403,SVM Monocytes_Esophagus - Muscularis_Skin - Not Sun Exposed (Suprapubic)	Source_GHR_Target_403,SVM Monocytes_Skin - Not Sun Exposed (Suprapubic)_Esophagus - Muscularis
Source_GHR	Esophagus - Muscularis	Skin - Not Sun Exposed (Suprapubic)	471.32075496373517	2.095740458201801	0.018052610388264553	Target_415,REACTOME_GENERIC_TRANSCRIPTION_PATHWAY	1.11378708700371e-7	-0.380695112643421	Source_GHR_Target_415,REACTOME_GENERIC_TRANSCRIPTION_PATHWAY_Esophagus - Muscularis_Skin - Not Sun Exposed (Suprapubic)	Source_GHR_Target_415,REACTOME_GENERIC_TRANSCRIPTION_PATHWAY_Skin - Not Sun Exposed (Suprapubic)_Esophagus - Muscularis
Source_GHR	Esophagus - Muscularis	Skin - Not Sun Exposed (Suprapubic)	471.32075496373517	2.095740458201801	0.018052610388264553	Target_419,IRIS_Monocyte-Day1	0	-0.455950261798523	Source_GHR_Target_419,IRIS_Monocyte-Day1_Esophagus - Muscularis_Skin - Not Sun Exposed (Suprapubic)	Source_GHR_Target_419,IRIS_Monocyte-Day1_Skin - Not Sun Exposed (Suprapubic)_Esophagus - Muscularis
Source_GHR	Esophagus - Muscularis	Skin - Not Sun Exposed (Suprapubic)	471.32075496373517	2.095740458201801	0.018052610388264553	Target_424,REACTOME_SIGNALLING_BY_NGF	0	-0.46811027389132	Source_GHR_Target_424,REACTOME_SIGNALLING_BY_NGF_Esophagus - Muscularis_Skin - Not Sun Exposed (Suprapubic)	Source_GHR_Target_424,REACTOME_SIGNALLING_BY_NGF_Skin - Not Sun Exposed (Suprapubic)_Esophagus - Muscularis
Source_GHR	Esophagus - Muscularis	Skin - Not Sun Exposed (Suprapubic)	471.32075496373517	2.095740458201801	0.018052610388264553	Target_44,REACTOME_TRANSCRIPTION	0.00137857244064366	0.312887585010792	Source_GHR_Target_44,REACTOME_TRANSCRIPTION_Esophagus - Muscularis_Skin - Not Sun Exposed (Suprapubic)	Source_GHR_Target_44,REACTOME_TRANSCRIPTION_Skin - Not Sun Exposed (Suprapubic)_Esophagus - Muscularis
Source_GHR	Esophagus - Muscularis	Skin - Not Sun Exposed (Suprapubic)	471.32075496373517	2.095740458201801	0.018052610388264553	Target_443,KEGG_CYTOKINE_CYTOKINE_RECEPTOR_INTERACTION	7.89580534288348e-9	0.397116243231597	Source_GHR_Target_443,KEGG_CYTOKINE_CYTOKINE_RECEPTOR_INTERACTION_Esophagus - Muscularis_Skin - Not Sun Exposed (Suprapubic)	Source_GHR_Target_443,KEGG_CYTOKINE_CYTOKINE_RECEPTOR_INTERACTION_Skin - Not Sun Exposed (Suprapubic)_Esophagus - Muscularis
Source_GHR	Esophagus - Muscularis	Skin - Not Sun Exposed (Suprapubic)	471.32075496373517	2.095740458201801	0.018052610388264553	Target_447,REACTOME_SIGNALING_BY_GPCR	1.90879897830065e-5	0.345716370187769	Source_GHR_Target_447,REACTOME_SIGNALING_BY_GPCR_Esophagus - Muscularis_Skin - Not Sun Exposed (Suprapubic)	Source_GHR_Target_447,REACTOME_SIGNALING_BY_GPCR_Skin - Not Sun Exposed (Suprapubic)_Esophagus - Muscularis
Source_GHR	Esophagus - Muscularis	Skin - Not Sun Exposed (Suprapubic)	471.32075496373517	2.095740458201801	0.018052610388264553	Target_454,REACTOME_TRANSMEMBRANE_TRANSPORT_OF_SMALL_MOLECULES	2.99083535715283e-8	-0.388993950350014	Source_GHR_Target_454,REACTOME_TRANSMEMBRANE_TRANSPORT_OF_SMALL_MOLECULES_Esophagus - Muscularis_Skin - Not Sun Exposed (Suprapubic)	Source_GHR_Target_454,REACTOME_TRANSMEMBRANE_TRANSPORT_OF_SMALL_MOLECULES_Skin - Not Sun Exposed (Suprapubic)_Esophagus - Muscularis
Source_GHR	Esophagus - Muscularis	Skin - Not Sun Exposed (Suprapubic)	471.32075496373517	2.095740458201801	0.018052610388264553	Target_455,REACTOME_METABOLISM_OF_LIPIDS_AND_LIPOPROTEINS	1.65165891763408e-6	-0.362890205051159	Source_GHR_Target_455,REACTOME_METABOLISM_OF_LIPIDS_AND_LIPOPROTEINS_Esophagus - Muscularis_Skin - Not Sun Exposed (Suprapubic)	Source_GHR_Target_455,REACTOME_METABOLISM_OF_LIPIDS_AND_LIPOPROTEINS_Skin - Not Sun Exposed (Suprapubic)_Esophagus - Muscularis
Source_GHR	Esophagus - Muscularis	Skin - Not Sun Exposed (Suprapubic)	471.32075496373517	2.095740458201801	0.018052610388264553	Target_457,REACTOME_CELL_JUNCTION_ORGANIZATION	0.00334901684245814	0.305553311684357	Source_GHR_Target_457,REACTOME_CELL_JUNCTION_ORGANIZATION_Esophagus - Muscularis_Skin - Not Sun Exposed (Suprapubic)	Source_GHR_Target_457,REACTOME_CELL_JUNCTION_ORGANIZATION_Skin - Not Sun Exposed (Suprapubic)_Esophagus - Muscularis
Source_GHR	Esophagus - Muscularis	Skin - Not Sun Exposed (Suprapubic)	471.32075496373517	2.095740458201801	0.018052610388264553	Target_459,KEGG_REGULATION_OF_ACTIN_CYTOSKELETON	0	0.445612969136958	Source_GHR_Target_459,KEGG_REGULATION_OF_ACTIN_CYTOSKELETON_Esophagus - Muscularis_Skin - Not Sun Exposed (Suprapubic)	Source_GHR_Target_459,KEGG_REGULATION_OF_ACTIN_CYTOSKELETON_Skin - Not Sun Exposed (Suprapubic)_Esophagus - Muscularis
Source_GHR	Esophagus - Muscularis	Skin - Not Sun Exposed (Suprapubic)	471.32075496373517	2.095740458201801	0.018052610388264553	Target_474,REACTOME_GPCR_LIGAND_BINDING	1.45368954367342e-5	-0.347679972922499	Source_GHR_Target_474,REACTOME_GPCR_LIGAND_BINDING_Esophagus - Muscularis_Skin - Not Sun Exposed (Suprapubic)	Source_GHR_Target_474,REACTOME_GPCR_LIGAND_BINDING_Skin - Not Sun Exposed (Suprapubic)_Esophagus - Muscularis
Source_GHR	Esophagus - Muscularis	Skin - Not Sun Exposed (Suprapubic)	471.32075496373517	2.095740458201801	0.018052610388264553	Target_483,KEGG_CYSTEINE_AND_METHIONINE_METABOLISM	0.00384336137126806	-0.304397359617398	Source_GHR_Target_483,KEGG_CYSTEINE_AND_METHIONINE_METABOLISM_Esophagus - Muscularis_Skin - Not Sun Exposed (Suprapubic)	Source_GHR_Target_483,KEGG_CYSTEINE_AND_METHIONINE_METABOLISM_Skin - Not Sun Exposed (Suprapubic)_Esophagus - Muscularis
Source_GHR	Esophagus - Muscularis	Skin - Not Sun Exposed (Suprapubic)	471.32075496373517	2.095740458201801	0.018052610388264553	Target_516,REACTOME_NEURONAL_SYSTEM	1.62701443429114e-8	-0.392759923310566	Source_GHR_Target_516,REACTOME_NEURONAL_SYSTEM_Esophagus - Muscularis_Skin - Not Sun Exposed (Suprapubic)	Source_GHR_Target_516,REACTOME_NEURONAL_SYSTEM_Skin - Not Sun Exposed (Suprapubic)_Esophagus - Muscularis
Source_GHR	Esophagus - Muscularis	Skin - Not Sun Exposed (Suprapubic)	471.32075496373517	2.095740458201801	0.018052610388264553	Target_523,KEGG_PURINE_METABOLISM	8.44145334544244e-6	-0.351558072850077	Source_GHR_Target_523,KEGG_PURINE_METABOLISM_Esophagus - Muscularis_Skin - Not Sun Exposed (Suprapubic)	Source_GHR_Target_523,KEGG_PURINE_METABOLISM_Skin - Not Sun Exposed (Suprapubic)_Esophagus - Muscularis
Source_GHR	Esophagus - Muscularis	Skin - Not Sun Exposed (Suprapubic)	471.32075496373517	2.095740458201801	0.018052610388264553	Target_536,REACTOME_METABOLISM_OF_LIPIDS_AND_LIPOPROTEINS	7.88743100388345e-7	0.367880542805658	Source_GHR_Target_536,REACTOME_METABOLISM_OF_LIPIDS_AND_LIPOPROTEINS_Esophagus - Muscularis_Skin - Not Sun Exposed (Suprapubic)	Source_GHR_Target_536,REACTOME_METABOLISM_OF_LIPIDS_AND_LIPOPROTEINS_Skin - Not Sun Exposed (Suprapubic)_Esophagus - Muscularis
Source_GHR	Esophagus - Muscularis	Skin - Not Sun Exposed (Suprapubic)	471.32075496373517	2.095740458201801	0.018052610388264553	Target_563,REACTOME_O_LINKED_GLYCOSYLATION_OF_MUCINS	5.74533490438345e-5	0.337629255522109	Source_GHR_Target_563,REACTOME_O_LINKED_GLYCOSYLATION_OF_MUCINS_Esophagus - Muscularis_Skin - Not Sun Exposed (Suprapubic)	Source_GHR_Target_563,REACTOME_O_LINKED_GLYCOSYLATION_OF_MUCINS_Skin - Not Sun Exposed (Suprapubic)_Esophagus - Muscularis
Source_GHR	Esophagus - Muscularis	Skin - Not Sun Exposed (Suprapubic)	471.32075496373517	2.095740458201801	0.018052610388264553	Target_564,KEGG_HEMATOPOIETIC_CELL_LINEAGE	1.33989424000447e-8	-0.393969954813263	Source_GHR_Target_564,KEGG_HEMATOPOIETIC_CELL_LINEAGE_Esophagus - Muscularis_Skin - Not Sun Exposed (Suprapubic)	Source_GHR_Target_564,KEGG_HEMATOPOIETIC_CELL_LINEAGE_Skin - Not Sun Exposed (Suprapubic)_Esophagus - Muscularis
Source_GHR	Esophagus - Muscularis	Skin - Not Sun Exposed (Suprapubic)	471.32075496373517	2.095740458201801	0.018052610388264553	Target_57,REACTOME_INNATE_IMMUNE_SYSTEM	0.00100847163900619	0.31542358686468	Source_GHR_Target_57,REACTOME_INNATE_IMMUNE_SYSTEM_Esophagus - Muscularis_Skin - Not Sun Exposed (Suprapubic)	Source_GHR_Target_57,REACTOME_INNATE_IMMUNE_SYSTEM_Skin - Not Sun Exposed (Suprapubic)_Esophagus - Muscularis
Source_GHR	Esophagus - Muscularis	Skin - Not Sun Exposed (Suprapubic)	471.32075496373517	2.095740458201801	0.018052610388264553	Target_574,KEGG_PATHWAYS_IN_CANCER	0	-0.456547586778517	Source_GHR_Target_574,KEGG_PATHWAYS_IN_CANCER_Esophagus - Muscularis_Skin - Not Sun Exposed (Suprapubic)	Source_GHR_Target_574,KEGG_PATHWAYS_IN_CANCER_Skin - Not Sun Exposed (Suprapubic)_Esophagus - Muscularis
Source_GHR	Esophagus - Muscularis	Skin - Not Sun Exposed (Suprapubic)	471.32075496373517	2.095740458201801	0.018052610388264553	Target_575,REACTOME_GPCR_DOWNSTREAM_SIGNALING	5.0316964651497e-4	0.320979848427862	Source_GHR_Target_575,REACTOME_GPCR_DOWNSTREAM_SIGNALING_Esophagus - Muscularis_Skin - Not Sun Exposed (Suprapubic)	Source_GHR_Target_575,REACTOME_GPCR_DOWNSTREAM_SIGNALING_Skin - Not Sun Exposed (Suprapubic)_Esophagus - Muscularis
Source_GHR	Esophagus - Muscularis	Skin - Not Sun Exposed (Suprapubic)	471.32075496373517	2.095740458201801	0.018052610388264553	Target_576,IRIS_DendriticCell-Control	0	0.519941177760814	Source_GHR_Target_576,IRIS_DendriticCell-Control_Esophagus - Muscularis_Skin - Not Sun Exposed (Suprapubic)	Source_GHR_Target_576,IRIS_DendriticCell-Control_Skin - Not Sun Exposed (Suprapubic)_Esophagus - Muscularis
Source_GHR	Esophagus - Muscularis	Skin - Not Sun Exposed (Suprapubic)	471.32075496373517	2.095740458201801	0.018052610388264553	Target_581,REACTOME_NEURONAL_SYSTEM	9.57067314288906e-10	-0.409911460963095	Source_GHR_Target_581,REACTOME_NEURONAL_SYSTEM_Esophagus - Muscularis_Skin - Not Sun Exposed (Suprapubic)	Source_GHR_Target_581,REACTOME_NEURONAL_SYSTEM_Skin - Not Sun Exposed (Suprapubic)_Esophagus - Muscularis
Source_GHR	Esophagus - Muscularis	Skin - Not Sun Exposed (Suprapubic)	471.32075496373517	2.095740458201801	0.018052610388264553	Target_583,KEGG_NEUROACTIVE_LIGAND_RECEPTOR_INTERACTION	5.144236814302871e-9	-0.3997256398202	Source_GHR_Target_583,KEGG_NEUROACTIVE_LIGAND_RECEPTOR_INTERACTION_Esophagus - Muscularis_Skin - Not Sun Exposed (Suprapubic)	Source_GHR_Target_583,KEGG_NEUROACTIVE_LIGAND_RECEPTOR_INTERACTION_Skin - Not Sun Exposed (Suprapubic)_Esophagus - Muscularis
Source_GHR	Esophagus - Muscularis	Skin - Not Sun Exposed (Suprapubic)	471.32075496373517	2.095740458201801	0.018052610388264553	Target_589,REACTOME_GENERIC_TRANSCRIPTION_PATHWAY	2.29650694731909e-5	0.344375440648208	Source_GHR_Target_589,REACTOME_GENERIC_TRANSCRIPTION_PATHWAY_Esophagus - Muscularis_Skin - Not Sun Exposed (Suprapubic)	Source_GHR_Target_589,REACTOME_GENERIC_TRANSCRIPTION_PATHWAY_Skin - Not Sun Exposed (Suprapubic)_Esophagus - Muscularis
Source_GHR	Esophagus - Muscularis	Skin - Not Sun Exposed (Suprapubic)	471.32075496373517	2.095740458201801	0.018052610388264553	Target_610,REACTOME_APOPTOTIC_EXECUTION_PHASE	1.0936910660719e-4	0.332793873604215	Source_GHR_Target_610,REACTOME_APOPTOTIC_EXECUTION_PHASE_Esophagus - Muscularis_Skin - Not Sun Exposed (Suprapubic)	Source_GHR_Target_610,REACTOME_APOPTOTIC_EXECUTION_PHASE_Skin - Not Sun Exposed (Suprapubic)_Esophagus - Muscularis
Source_GHR	Esophagus - Muscularis	Skin - Not Sun Exposed (Suprapubic)	471.32075496373517	2.095740458201801	0.018052610388264553	Target_615,KEGG_PATHWAYS_IN_CANCER	0	0.46179971924721003	Source_GHR_Target_615,KEGG_PATHWAYS_IN_CANCER_Esophagus - Muscularis_Skin - Not Sun Exposed (Suprapubic)	Source_GHR_Target_615,KEGG_PATHWAYS_IN_CANCER_Skin - Not Sun Exposed (Suprapubic)_Esophagus - Muscularis
Source_GHR	Esophagus - Muscularis	Skin - Not Sun Exposed (Suprapubic)	471.32075496373517	2.095740458201801	0.018052610388264553	Target_624,REACTOME_CELL_CYCLE_MITOTIC	3.25402886858228e-7	0.373745203609796	Source_GHR_Target_624,REACTOME_CELL_CYCLE_MITOTIC_Esophagus - Muscularis_Skin - Not Sun Exposed (Suprapubic)	Source_GHR_Target_624,REACTOME_CELL_CYCLE_MITOTIC_Skin - Not Sun Exposed (Suprapubic)_Esophagus - Muscularis
Source_GHR	Esophagus - Muscularis	Skin - Not Sun Exposed (Suprapubic)	471.32075496373517	2.095740458201801	0.018052610388264553	Target_627,REACTOME_GENERIC_TRANSCRIPTION_PATHWAY	0	-0.52738287353539	Source_GHR_Target_627,REACTOME_GENERIC_TRANSCRIPTION_PATHWAY_Esophagus - Muscularis_Skin - Not Sun Exposed (Suprapubic)	Source_GHR_Target_627,REACTOME_GENERIC_TRANSCRIPTION_PATHWAY_Skin - Not Sun Exposed (Suprapubic)_Esophagus - Muscularis
Source_GHR	Esophagus - Muscularis	Skin - Not Sun Exposed (Suprapubic)	471.32075496373517	2.095740458201801	0.018052610388264553	Target_63,REACTOME_METABOLISM_OF_RNA	0.00262002847910425	-0.307601946846044	Source_GHR_Target_63,REACTOME_METABOLISM_OF_RNA_Esophagus - Muscularis_Skin - Not Sun Exposed (Suprapubic)	Source_GHR_Target_63,REACTOME_METABOLISM_OF_RNA_Skin - Not Sun Exposed (Suprapubic)_Esophagus - Muscularis
Source_GHR	Esophagus - Muscularis	Skin - Not Sun Exposed (Suprapubic)	471.32075496373517	2.095740458201801	0.018052610388264553	Target_630,KEGG_VALINE_LEUCINE_AND_ISOLEUCINE_DEGRADATION	2.39266828572227e-10	0.416751710129979	Source_GHR_Target_630,KEGG_VALINE_LEUCINE_AND_ISOLEUCINE_DEGRADATION_Esophagus - Muscularis_Skin - Not Sun Exposed (Suprapubic)	Source_GHR_Target_630,KEGG_VALINE_LEUCINE_AND_ISOLEUCINE_DEGRADATION_Skin - Not Sun Exposed (Suprapubic)_Esophagus - Muscularis
Source_GHR	Esophagus - Muscularis	Skin - Not Sun Exposed (Suprapubic)	471.32075496373517	2.095740458201801	0.018052610388264553	Target_634,REACTOME_GENERIC_TRANSCRIPTION_PATHWAY	0	-0.47557530893024	Source_GHR_Target_634,REACTOME_GENERIC_TRANSCRIPTION_PATHWAY_Esophagus - Muscularis_Skin - Not Sun Exposed (Suprapubic)	Source_GHR_Target_634,REACTOME_GENERIC_TRANSCRIPTION_PATHWAY_Skin - Not Sun Exposed (Suprapubic)_Esophagus - Muscularis
Source_GHR	Esophagus - Muscularis	Skin - Not Sun Exposed (Suprapubic)	471.32075496373517	2.095740458201801	0.018052610388264553	Target_638,REACTOME_METABOLISM_OF_NON_CODING_RNA	2.65165070096884e-5	0.34332824804964	Source_GHR_Target_638,REACTOME_METABOLISM_OF_NON_CODING_RNA_Esophagus - Muscularis_Skin - Not Sun Exposed (Suprapubic)	Source_GHR_Target_638,REACTOME_METABOLISM_OF_NON_CODING_RNA_Skin - Not Sun Exposed (Suprapubic)_Esophagus - Muscularis
Source_GHR	Esophagus - Muscularis	Skin - Not Sun Exposed (Suprapubic)	471.32075496373517	2.095740458201801	0.018052610388264553	Target_651,REACTOME_DEVELOPMENTAL_BIOLOGY	4.86429462487337e-7	0.371098445172839	Source_GHR_Target_651,REACTOME_DEVELOPMENTAL_BIOLOGY_Esophagus - Muscularis_Skin - Not Sun Exposed (Suprapubic)	Source_GHR_Target_651,REACTOME_DEVELOPMENTAL_BIOLOGY_Skin - Not Sun Exposed (Suprapubic)_Esophagus - Muscularis
Source_GHR	Esophagus - Muscularis	Skin - Not Sun Exposed (Suprapubic)	471.32075496373517	2.095740458201801	0.018052610388264553	Target_663,REACTOME_DNA_STRAND_ELONGATION	4.29268617141432e-6	0.356310257518479	Source_GHR_Target_663,REACTOME_DNA_STRAND_ELONGATION_Esophagus - Muscularis_Skin - Not Sun Exposed (Suprapubic)	Source_GHR_Target_663,REACTOME_DNA_STRAND_ELONGATION_Skin - Not Sun Exposed (Suprapubic)_Esophagus - Muscularis
Source_GHR	Esophagus - Muscularis	Skin - Not Sun Exposed (Suprapubic)	471.32075496373517	2.095740458201801	0.018052610388264553	Target_671,REACTOME_RECRUITMENT_OF_MITOTIC_CENTROSOME_PROTEINS_AND_COMPLEXES	0.00214628757580293	-0.309254865685097	Source_GHR_Target_671,REACTOME_RECRUITMENT_OF_MITOTIC_CENTROSOME_PROTEINS_AND_COMPLEXES_Esophagus - Muscularis_Skin - Not Sun Exposed (Suprapubic)	Source_GHR_Target_671,REACTOME_RECRUITMENT_OF_MITOTIC_CENTROSOME_PROTEINS_AND_COMPLEXES_Skin - Not Sun Exposed (Suprapubic)_Esophagus - Muscularis
Source_GHR	Esophagus - Muscularis	Skin - Not Sun Exposed (Suprapubic)	471.32075496373517	2.095740458201801	0.018052610388264553	Target_674,REACTOME_TRANSCRIPTION	0.00240788924502189	0.308302955862934	Source_GHR_Target_674,REACTOME_TRANSCRIPTION_Esophagus - Muscularis_Skin - Not Sun Exposed (Suprapubic)	Source_GHR_Target_674,REACTOME_TRANSCRIPTION_Skin - Not Sun Exposed (Suprapubic)_Esophagus - Muscularis
Source_GHR	Esophagus - Muscularis	Skin - Not Sun Exposed (Suprapubic)	471.32075496373517	2.095740458201801	0.018052610388264553	Target_676,REACTOME_GENERIC_TRANSCRIPTION_PATHWAY	3.36887694629695e-7	0.373520189018065	Source_GHR_Target_676,REACTOME_GENERIC_TRANSCRIPTION_PATHWAY_Esophagus - Muscularis_Skin - Not Sun Exposed (Suprapubic)	Source_GHR_Target_676,REACTOME_GENERIC_TRANSCRIPTION_PATHWAY_Skin - Not Sun Exposed (Suprapubic)_Esophagus - Muscularis
Source_GHR	Esophagus - Muscularis	Skin - Not Sun Exposed (Suprapubic)	471.32075496373517	2.095740458201801	0.018052610388264553	Target_685,REACTOME_SIGNALING_BY_GPCR	0	-0.567664805328081	Source_GHR_Target_685,REACTOME_SIGNALING_BY_GPCR_Esophagus - Muscularis_Skin - Not Sun Exposed (Suprapubic)	Source_GHR_Target_685,REACTOME_SIGNALING_BY_GPCR_Skin - Not Sun Exposed (Suprapubic)_Esophagus - Muscularis
Source_GHR	Esophagus - Muscularis	Skin - Not Sun Exposed (Suprapubic)	471.32075496373517	2.095740458201801	0.018052610388264553	Target_692,REACTOME_TRANSPORT_OF_INORGANIC_CATIONS_ANIONS_AND_AMINO_ACIDS_OLIGOPEPTIDES	0	-0.470615403419149	Source_GHR_Target_692,REACTOME_TRANSPORT_OF_INORGANIC_CATIONS_ANIONS_AND_AMINO_ACIDS_OLIGOPEPTIDES_Esophagus - Muscularis_Skin - Not Sun Exposed (Suprapubic)	Source_GHR_Target_692,REACTOME_TRANSPORT_OF_INORGANIC_CATIONS_ANIONS_AND_AMINO_ACIDS_OLIGOPEPTIDES_Skin - Not Sun Exposed (Suprapubic)_Esophagus - Muscularis
Source_GHR	Esophagus - Muscularis	Skin - Not Sun Exposed (Suprapubic)	471.32075496373517	2.095740458201801	0.018052610388264553	Target_693,PID_PLK1_PATHWAY	2.05506279060685e-6	0.361398322574651	Source_GHR_Target_693,PID_PLK1_PATHWAY_Esophagus - Muscularis_Skin - Not Sun Exposed (Suprapubic)	Source_GHR_Target_693,PID_PLK1_PATHWAY_Skin - Not Sun Exposed (Suprapubic)_Esophagus - Muscularis
Source_GHR	Esophagus - Muscularis	Skin - Not Sun Exposed (Suprapubic)	471.32075496373517	2.095740458201801	0.018052610388264553	Target_72,KEGG_AMINOACYL_TRNA_BIOSYNTHESIS	0	0.478886789302829	Source_GHR_Target_72,KEGG_AMINOACYL_TRNA_BIOSYNTHESIS_Esophagus - Muscularis_Skin - Not Sun Exposed (Suprapubic)	Source_GHR_Target_72,KEGG_AMINOACYL_TRNA_BIOSYNTHESIS_Skin - Not Sun Exposed (Suprapubic)_Esophagus - Muscularis
Source_GHR	Esophagus - Muscularis	Skin - Not Sun Exposed (Suprapubic)	471.32075496373517	2.095740458201801	0.018052610388264553	Target_79,REACTOME_SIGNALING_BY_GPCR	0.00361650674869485	-0.30490877752694	Source_GHR_Target_79,REACTOME_SIGNALING_BY_GPCR_Esophagus - Muscularis_Skin - Not Sun Exposed (Suprapubic)	Source_GHR_Target_79,REACTOME_SIGNALING_BY_GPCR_Skin - Not Sun Exposed (Suprapubic)_Esophagus - Muscularis
Source_GHR	Esophagus - Muscularis	Skin - Not Sun Exposed (Suprapubic)	471.32075496373517	2.095740458201801	0.018052610388264553	Target_84,PID_DELTANP63PATHWAY	0	0.457818692628038	Source_GHR_Target_84,PID_DELTANP63PATHWAY_Esophagus - Muscularis_Skin - Not Sun Exposed (Suprapubic)	Source_GHR_Target_84,PID_DELTANP63PATHWAY_Skin - Not Sun Exposed (Suprapubic)_Esophagus - Muscularis
Source_GHR	Esophagus - Muscularis	Skin - Not Sun Exposed (Suprapubic)	471.32075496373517	2.095740458201801	0.018052610388264553	Target_95,SVM T cells regulatory (Tregs)	1.18903650458968e-6	0.365119706352795	Source_GHR_Target_95,SVM T cells regulatory (Tregs)_Esophagus - Muscularis_Skin - Not Sun Exposed (Suprapubic)	Source_GHR_Target_95,SVM T cells regulatory (Tregs)_Skin - Not Sun Exposed (Suprapubic)_Esophagus - Muscularis
Source_GHR	Esophagus - Muscularis	Skin - Not Sun Exposed (Suprapubic)	471.32075496373517	2.095740458201801	0.018052610388264553	Target_LV 145	0	-0.571626198234704	Source_GHR_Target_LV 145_Esophagus - Muscularis_Skin - Not Sun Exposed (Suprapubic)	Source_GHR_Target_LV 145_Skin - Not Sun Exposed (Suprapubic)_Esophagus - Muscularis
Source_GHR	Esophagus - Muscularis	Skin - Not Sun Exposed (Suprapubic)	471.32075496373517	2.095740458201801	0.018052610388264553	Target_LV 146	7.178004857166801e-10	-0.411766900895786	Source_GHR_Target_LV 146_Esophagus - Muscularis_Skin - Not Sun Exposed (Suprapubic)	Source_GHR_Target_LV 146_Skin - Not Sun Exposed (Suprapubic)_Esophagus - Muscularis
Source_GHR	Esophagus - Muscularis	Skin - Not Sun Exposed (Suprapubic)	471.32075496373517	2.095740458201801	0.018052610388264553	Target_LV 153	0.00114877950178216	-0.314369749088365	Source_GHR_Target_LV 153_Esophagus - Muscularis_Skin - Not Sun Exposed (Suprapubic)	Source_GHR_Target_LV 153_Skin - Not Sun Exposed (Suprapubic)_Esophagus - Muscularis
Source_GHR	Esophagus - Muscularis	Skin - Not Sun Exposed (Suprapubic)	471.32075496373517	2.095740458201801	0.018052610388264553	Target_LV 212	2.68577015072324e-7	-0.375003591522989	Source_GHR_Target_LV 212_Esophagus - Muscularis_Skin - Not Sun Exposed (Suprapubic)	Source_GHR_Target_LV 212_Skin - Not Sun Exposed (Suprapubic)_Esophagus - Muscularis
Source_GHR	Esophagus - Muscularis	Skin - Not Sun Exposed (Suprapubic)	471.32075496373517	2.095740458201801	0.018052610388264553	Target_LV 214	0	-0.47894996416929	Source_GHR_Target_LV 214_Esophagus - Muscularis_Skin - Not Sun Exposed (Suprapubic)	Source_GHR_Target_LV 214_Skin - Not Sun Exposed (Suprapubic)_Esophagus - Muscularis
Source_GHR	Esophagus - Muscularis	Skin - Not Sun Exposed (Suprapubic)	471.32075496373517	2.095740458201801	0.018052610388264553	Target_LV 217	9.33140631431684e-9	-0.396152789880792	Source_GHR_Target_LV 217_Esophagus - Muscularis_Skin - Not Sun Exposed (Suprapubic)	Source_GHR_Target_LV 217_Skin - Not Sun Exposed (Suprapubic)_Esophagus - Muscularis
Source_GHR	Esophagus - Muscularis	Skin - Not Sun Exposed (Suprapubic)	471.32075496373517	2.095740458201801	0.018052610388264553	Target_LV 249	0.00267514455013318	0.307428822458133	Source_GHR_Target_LV 249_Esophagus - Muscularis_Skin - Not Sun Exposed (Suprapubic)	Source_GHR_Target_LV 249_Skin - Not Sun Exposed (Suprapubic)_Esophagus - Muscularis
Source_GHR	Esophagus - Muscularis	Skin - Not Sun Exposed (Suprapubic)	471.32075496373517	2.095740458201801	0.018052610388264553	Target_LV 251	0	-0.448394291157893	Source_GHR_Target_LV 251_Esophagus - Muscularis_Skin - Not Sun Exposed (Suprapubic)	Source_GHR_Target_LV 251_Skin - Not Sun Exposed (Suprapubic)_Esophagus - Muscularis
Source_GHR	Esophagus - Muscularis	Skin - Not Sun Exposed (Suprapubic)	471.32075496373517	2.095740458201801	0.018052610388264553	Target_LV 271	0	-0.482984418311349	Source_GHR_Target_LV 271_Esophagus - Muscularis_Skin - Not Sun Exposed (Suprapubic)	Source_GHR_Target_LV 271_Skin - Not Sun Exposed (Suprapubic)_Esophagus - Muscularis
Source_GHR	Esophagus - Muscularis	Skin - Not Sun Exposed (Suprapubic)	471.32075496373517	2.095740458201801	0.018052610388264553	Target_LV 292	2.4234571412229e-4	-0.326698478302704	Source_GHR_Target_LV 292_Esophagus - Muscularis_Skin - Not Sun Exposed (Suprapubic)	Source_GHR_Target_LV 292_Skin - Not Sun Exposed (Suprapubic)_Esophagus - Muscularis
Source_GHR	Esophagus - Muscularis	Skin - Not Sun Exposed (Suprapubic)	471.32075496373517	2.095740458201801	0.018052610388264553	Target_LV 372	7.10622480859513e-8	0.383556468362694	Source_GHR_Target_LV 372_Esophagus - Muscularis_Skin - Not Sun Exposed (Suprapubic)	Source_GHR_Target_LV 372_Skin - Not Sun Exposed (Suprapubic)_Esophagus - Muscularis
Source_GHR	Esophagus - Muscularis	Skin - Not Sun Exposed (Suprapubic)	471.32075496373517	2.095740458201801	0.018052610388264553	Target_LV 421	4.46974362455776e-6	0.356028489792917	Source_GHR_Target_LV 421_Esophagus - Muscularis_Skin - Not Sun Exposed (Suprapubic)	Source_GHR_Target_LV 421_Skin - Not Sun Exposed (Suprapubic)_Esophagus - Muscularis
Source_GHR	Esophagus - Muscularis	Skin - Not Sun Exposed (Suprapubic)	471.32075496373517	2.095740458201801	0.018052610388264553	Target_LV 436	1.1607982334815e-4	0.332342286160884	Source_GHR_Target_LV 436_Esophagus - Muscularis_Skin - Not Sun Exposed (Suprapubic)	Source_GHR_Target_LV 436_Skin - Not Sun Exposed (Suprapubic)_Esophagus - Muscularis
Source_GHR	Esophagus - Muscularis	Skin - Not Sun Exposed (Suprapubic)	471.32075496373517	2.095740458201801	0.018052610388264553	Target_LV 444	2.02833668585534e-5	0.345276604429602	Source_GHR_Target_LV 444_Esophagus - Muscularis_Skin - Not Sun Exposed (Suprapubic)	Source_GHR_Target_LV 444_Skin - Not Sun Exposed (Suprapubic)_Esophagus - Muscularis
Source_GHR	Esophagus - Muscularis	Skin - Not Sun Exposed (Suprapubic)	471.32075496373517	2.095740458201801	0.018052610388264553	Target_LV 46	0.0025527220024264	-0.307818212977942	Source_GHR_Target_LV 46_Esophagus - Muscularis_Skin - Not Sun Exposed (Suprapubic)	Source_GHR_Target_LV 46_Skin - Not Sun Exposed (Suprapubic)_Esophagus - Muscularis
Source_GHR	Esophagus - Muscularis	Skin - Not Sun Exposed (Suprapubic)	471.32075496373517	2.095740458201801	0.018052610388264553	Target_LV 478	3.82826925715563e-9	0.401602217420995	Source_GHR_Target_LV 478_Esophagus - Muscularis_Skin - Not Sun Exposed (Suprapubic)	Source_GHR_Target_LV 478_Skin - Not Sun Exposed (Suprapubic)_Esophagus - Muscularis
Source_GHR	Esophagus - Muscularis	Skin - Not Sun Exposed (Suprapubic)	471.32075496373517	2.095740458201801	0.018052610388264553	Target_LV 486	2.6319351142944904e-9	-0.403955157557544	Source_GHR_Target_LV 486_Esophagus - Muscularis_Skin - Not Sun Exposed (Suprapubic)	Source_GHR_Target_LV 486_Skin - Not Sun Exposed (Suprapubic)_Esophagus - Muscularis
Source_GHR	Esophagus - Muscularis	Skin - Not Sun Exposed (Suprapubic)	471.32075496373517	2.095740458201801	0.018052610388264553	Target_LV 495	8.14272870997002e-6	0.351813257169738	Source_GHR_Target_LV 495_Esophagus - Muscularis_Skin - Not Sun Exposed (Suprapubic)	Source_GHR_Target_LV 495_Skin - Not Sun Exposed (Suprapubic)_Esophagus - Muscularis
Source_GHR	Esophagus - Muscularis	Skin - Not Sun Exposed (Suprapubic)	471.32075496373517	2.095740458201801	0.018052610388264553	Target_LV 561	9.07060547117311e-7	0.366943747177759	Source_GHR_Target_LV 561_Esophagus - Muscularis_Skin - Not Sun Exposed (Suprapubic)	Source_GHR_Target_LV 561_Skin - Not Sun Exposed (Suprapubic)_Esophagus - Muscularis
Source_GHR	Esophagus - Muscularis	Skin - Not Sun Exposed (Suprapubic)	471.32075496373517	2.095740458201801	0.018052610388264553	Target_LV 595	0	-0.538925659387092	Source_GHR_Target_LV 595_Esophagus - Muscularis_Skin - Not Sun Exposed (Suprapubic)	Source_GHR_Target_LV 595_Skin - Not Sun Exposed (Suprapubic)_Esophagus - Muscularis
Source_GHR	Esophagus - Muscularis	Skin - Not Sun Exposed (Suprapubic)	471.32075496373517	2.095740458201801	0.018052610388264553	Target_LV 641	2.39266828572227e-10	-0.418576239118158	Source_GHR_Target_LV 641_Esophagus - Muscularis_Skin - Not Sun Exposed (Suprapubic)	Source_GHR_Target_LV 641_Skin - Not Sun Exposed (Suprapubic)_Esophagus - Muscularis
Source_GHR	Esophagus - Muscularis	Skin - Not Sun Exposed (Suprapubic)	471.32075496373517	2.095740458201801	0.018052610388264553	Target_LV 66	0	-0.444267733090064	Source_GHR_Target_LV 66_Esophagus - Muscularis_Skin - Not Sun Exposed (Suprapubic)	Source_GHR_Target_LV 66_Skin - Not Sun Exposed (Suprapubic)_Esophagus - Muscularis
Source_GHR	Esophagus - Muscularis	Skin - Not Sun Exposed (Suprapubic)	471.32075496373517	2.095740458201801	0.018052610388264553	Target_LV 675	0	-0.494202253849778	Source_GHR_Target_LV 675_Esophagus - Muscularis_Skin - Not Sun Exposed (Suprapubic)	Source_GHR_Target_LV 675_Skin - Not Sun Exposed (Suprapubic)_Esophagus - Muscularis
Source_GHR	Esophagus - Muscularis	Skin - Not Sun Exposed (Suprapubic)	471.32075496373517	2.095740458201801	0.018052610388264553	Target_LV 684	1.07670072857502e-9	-0.408971175745787	Source_GHR_Target_LV 684_Esophagus - Muscularis_Skin - Not Sun Exposed (Suprapubic)	Source_GHR_Target_LV 684_Skin - Not Sun Exposed (Suprapubic)_Esophagus - Muscularis
Source_APP	Esophagus - Muscularis	Skin - Not Sun Exposed (Suprapubic)	468.47835454281454	2.0779568001138484	0.018856669110567777	Target_104,SVM Eosinophils	0.00117518833871899	-0.314185453326802	Source_APP_Target_104,SVM Eosinophils_Esophagus - Muscularis_Skin - Not Sun Exposed (Suprapubic)	Source_APP_Target_104,SVM Eosinophils_Skin - Not Sun Exposed (Suprapubic)_Esophagus - Muscularis
Source_APP	Esophagus - Muscularis	Skin - Not Sun Exposed (Suprapubic)	468.47835454281454	2.0779568001138484	0.018856669110567777	Target_121,REACTOME_DEVELOPMENTAL_BIOLOGY	0	-0.436740756576125	Source_APP_Target_121,REACTOME_DEVELOPMENTAL_BIOLOGY_Esophagus - Muscularis_Skin - Not Sun Exposed (Suprapubic)	Source_APP_Target_121,REACTOME_DEVELOPMENTAL_BIOLOGY_Skin - Not Sun Exposed (Suprapubic)_Esophagus - Muscularis
Source_APP	Esophagus - Muscularis	Skin - Not Sun Exposed (Suprapubic)	468.47835454281454	2.0779568001138484	0.018856669110567777	Target_13,REACTOME_METABOLISM_OF_AMINO_ACIDS_AND_DERIVATIVES	1.9755532271381e-4	0.328276902114485	Source_APP_Target_13,REACTOME_METABOLISM_OF_AMINO_ACIDS_AND_DERIVATIVES_Esophagus - Muscularis_Skin - Not Sun Exposed (Suprapubic)	Source_APP_Target_13,REACTOME_METABOLISM_OF_AMINO_ACIDS_AND_DERIVATIVES_Skin - Not Sun Exposed (Suprapubic)_Esophagus - Muscularis
Source_APP	Esophagus - Muscularis	Skin - Not Sun Exposed (Suprapubic)	468.47835454281454	2.0779568001138484	0.018856669110567777	Target_131,KEGG_UBIQUITIN_MEDIATED_PROTEOLYSIS	7.178004857166801e-10	-0.411099311394806	Source_APP_Target_131,KEGG_UBIQUITIN_MEDIATED_PROTEOLYSIS_Esophagus - Muscularis_Skin - Not Sun Exposed (Suprapubic)	Source_APP_Target_131,KEGG_UBIQUITIN_MEDIATED_PROTEOLYSIS_Skin - Not Sun Exposed (Suprapubic)_Esophagus - Muscularis
Source_APP	Esophagus - Muscularis	Skin - Not Sun Exposed (Suprapubic)	468.47835454281454	2.0779568001138484	0.018856669110567777	Target_148,ST_GA13_PATHWAY	5.69455052001899e-8	-0.384964497227345	Source_APP_Target_148,ST_GA13_PATHWAY_Esophagus - Muscularis_Skin - Not Sun Exposed (Suprapubic)	Source_APP_Target_148,ST_GA13_PATHWAY_Skin - Not Sun Exposed (Suprapubic)_Esophagus - Muscularis
Source_APP	Esophagus - Muscularis	Skin - Not Sun Exposed (Suprapubic)	468.47835454281454	2.0779568001138484	0.018856669110567777	Target_171,REACTOME_NEURONAL_SYSTEM	0	0.48163043210232	Source_APP_Target_171,REACTOME_NEURONAL_SYSTEM_Esophagus - Muscularis_Skin - Not Sun Exposed (Suprapubic)	Source_APP_Target_171,REACTOME_NEURONAL_SYSTEM_Skin - Not Sun Exposed (Suprapubic)_Esophagus - Muscularis
Source_APP	Esophagus - Muscularis	Skin - Not Sun Exposed (Suprapubic)	468.47835454281454	2.0779568001138484	0.018856669110567777	Target_175,KEGG_AXON_GUIDANCE	0	0.470148196826801	Source_APP_Target_175,KEGG_AXON_GUIDANCE_Esophagus - Muscularis_Skin - Not Sun Exposed (Suprapubic)	Source_APP_Target_175,KEGG_AXON_GUIDANCE_Skin - Not Sun Exposed (Suprapubic)_Esophagus - Muscularis
Source_APP	Esophagus - Muscularis	Skin - Not Sun Exposed (Suprapubic)	468.47835454281454	2.0779568001138484	0.018856669110567777	Target_185,REACTOME_TRANSCRIPTION	7.944472215815e-4	-0.31734281307302	Source_APP_Target_185,REACTOME_TRANSCRIPTION_Esophagus - Muscularis_Skin - Not Sun Exposed (Suprapubic)	Source_APP_Target_185,REACTOME_TRANSCRIPTION_Skin - Not Sun Exposed (Suprapubic)_Esophagus - Muscularis
Source_APP	Esophagus - Muscularis	Skin - Not Sun Exposed (Suprapubic)	468.47835454281454	2.0779568001138484	0.018856669110567777	Target_193,REACTOME_ER_PHAGOSOME_PATHWAY	3.23010218572506e-8	-0.388526031394529	Source_APP_Target_193,REACTOME_ER_PHAGOSOME_PATHWAY_Esophagus - Muscularis_Skin - Not Sun Exposed (Suprapubic)	Source_APP_Target_193,REACTOME_ER_PHAGOSOME_PATHWAY_Skin - Not Sun Exposed (Suprapubic)_Esophagus - Muscularis
Source_APP	Esophagus - Muscularis	Skin - Not Sun Exposed (Suprapubic)	468.47835454281454	2.0779568001138484	0.018856669110567777	Target_196,KEGG_AXON_GUIDANCE	1.33630523757589e-6	0.364329384781402	Source_APP_Target_196,KEGG_AXON_GUIDANCE_Esophagus - Muscularis_Skin - Not Sun Exposed (Suprapubic)	Source_APP_Target_196,KEGG_AXON_GUIDANCE_Skin - Not Sun Exposed (Suprapubic)_Esophagus - Muscularis
Source_APP	Esophagus - Muscularis	Skin - Not Sun Exposed (Suprapubic)	468.47835454281454	2.0779568001138484	0.018856669110567777	Target_2,REACTOME_COLLAGEN_FORMATION	3.92684719052738e-6	-0.356930182758585	Source_APP_Target_2,REACTOME_COLLAGEN_FORMATION_Esophagus - Muscularis_Skin - Not Sun Exposed (Suprapubic)	Source_APP_Target_2,REACTOME_COLLAGEN_FORMATION_Skin - Not Sun Exposed (Suprapubic)_Esophagus - Muscularis
Source_APP	Esophagus - Muscularis	Skin - Not Sun Exposed (Suprapubic)	468.47835454281454	2.0779568001138484	0.018856669110567777	Target_222,KEGG_SYSTEMIC_LUPUS_ERYTHEMATOSUS	4.84701955985045e-5	-0.338892452293532	Source_APP_Target_222,KEGG_SYSTEMIC_LUPUS_ERYTHEMATOSUS_Esophagus - Muscularis_Skin - Not Sun Exposed (Suprapubic)	Source_APP_Target_222,KEGG_SYSTEMIC_LUPUS_ERYTHEMATOSUS_Skin - Not Sun Exposed (Suprapubic)_Esophagus - Muscularis
Source_APP	Esophagus - Muscularis	Skin - Not Sun Exposed (Suprapubic)	468.47835454281454	2.0779568001138484	0.018856669110567777	Target_246,REACTOME_GLYCEROPHOSPHOLIPID_BIOSYNTHESIS	0.0016188769694514	0.311574699469079	Source_APP_Target_246,REACTOME_GLYCEROPHOSPHOLIPID_BIOSYNTHESIS_Esophagus - Muscularis_Skin - Not Sun Exposed (Suprapubic)	Source_APP_Target_246,REACTOME_GLYCEROPHOSPHOLIPID_BIOSYNTHESIS_Skin - Not Sun Exposed (Suprapubic)_Esophagus - Muscularis
Source_APP	Esophagus - Muscularis	Skin - Not Sun Exposed (Suprapubic)	468.47835454281454	2.0779568001138484	0.018856669110567777	Target_25,KEGG_INSULIN_SIGNALING_PATHWAY	4.0276359493951e-4	0.322734838123006	Source_APP_Target_25,KEGG_INSULIN_SIGNALING_PATHWAY_Esophagus - Muscularis_Skin - Not Sun Exposed (Suprapubic)	Source_APP_Target_25,KEGG_INSULIN_SIGNALING_PATHWAY_Skin - Not Sun Exposed (Suprapubic)_Esophagus - Muscularis
Source_APP	Esophagus - Muscularis	Skin - Not Sun Exposed (Suprapubic)	468.47835454281454	2.0779568001138484	0.018856669110567777	Target_263,REACTOME_METABOLISM_OF_PROTEINS	0.00287102644064796	-0.306840319532709	Source_APP_Target_263,REACTOME_METABOLISM_OF_PROTEINS_Esophagus - Muscularis_Skin - Not Sun Exposed (Suprapubic)	Source_APP_Target_263,REACTOME_METABOLISM_OF_PROTEINS_Skin - Not Sun Exposed (Suprapubic)_Esophagus - Muscularis
Source_APP	Esophagus - Muscularis	Skin - Not Sun Exposed (Suprapubic)	468.47835454281454	2.0779568001138484	0.018856669110567777	Target_266,KEGG_JAK_STAT_SIGNALING_PATHWAY	1.885446535832e-5	-0.345805428664086	Source_APP_Target_266,KEGG_JAK_STAT_SIGNALING_PATHWAY_Esophagus - Muscularis_Skin - Not Sun Exposed (Suprapubic)	Source_APP_Target_266,KEGG_JAK_STAT_SIGNALING_PATHWAY_Skin - Not Sun Exposed (Suprapubic)_Esophagus - Muscularis
Source_APP	Esophagus - Muscularis	Skin - Not Sun Exposed (Suprapubic)	468.47835454281454	2.0779568001138484	0.018856669110567777	Target_268,REACTOME_NEURONAL_SYSTEM	0	0.443061491027049	Source_APP_Target_268,REACTOME_NEURONAL_SYSTEM_Esophagus - Muscularis_Skin - Not Sun Exposed (Suprapubic)	Source_APP_Target_268,REACTOME_NEURONAL_SYSTEM_Skin - Not Sun Exposed (Suprapubic)_Esophagus - Muscularis
Source_APP	Esophagus - Muscularis	Skin - Not Sun Exposed (Suprapubic)	468.47835454281454	2.0779568001138484	0.018856669110567777	Target_282,KEGG_TGF_BETA_SIGNALING_PATHWAY	1.7503182017275e-4	0.329207670852168	Source_APP_Target_282,KEGG_TGF_BETA_SIGNALING_PATHWAY_Esophagus - Muscularis_Skin - Not Sun Exposed (Suprapubic)	Source_APP_Target_282,KEGG_TGF_BETA_SIGNALING_PATHWAY_Skin - Not Sun Exposed (Suprapubic)_Esophagus - Muscularis
Source_APP	Esophagus - Muscularis	Skin - Not Sun Exposed (Suprapubic)	468.47835454281454	2.0779568001138484	0.018856669110567777	Target_332,REACTOME_PROCESSING_OF_CAPPED_INTRON_CONTAINING_PRE_MRNA	0.00402784399190259	-0.304002573218836	Source_APP_Target_332,REACTOME_PROCESSING_OF_CAPPED_INTRON_CONTAINING_PRE_MRNA_Esophagus - Muscularis_Skin - Not Sun Exposed (Suprapubic)	Source_APP_Target_332,REACTOME_PROCESSING_OF_CAPPED_INTRON_CONTAINING_PRE_MRNA_Skin - Not Sun Exposed (Suprapubic)_Esophagus - Muscularis
Source_APP	Esophagus - Muscularis	Skin - Not Sun Exposed (Suprapubic)	468.47835454281454	2.0779568001138484	0.018856669110567777	Target_336,KEGG_ENDOCYTOSIS	0	0.545019716994752	Source_APP_Target_336,KEGG_ENDOCYTOSIS_Esophagus - Muscularis_Skin - Not Sun Exposed (Suprapubic)	Source_APP_Target_336,KEGG_ENDOCYTOSIS_Skin - Not Sun Exposed (Suprapubic)_Esophagus - Muscularis
Source_APP	Esophagus - Muscularis	Skin - Not Sun Exposed (Suprapubic)	468.47835454281454	2.0779568001138484	0.018856669110567777	Target_349,REACTOME_TRANSPORT_OF_INORGANIC_CATIONS_ANIONS_AND_AMINO_ACIDS_OLIGOPEPTIDES	0.00278847591542153	0.30708343982886	Source_APP_Target_349,REACTOME_TRANSPORT_OF_INORGANIC_CATIONS_ANIONS_AND_AMINO_ACIDS_OLIGOPEPTIDES_Esophagus - Muscularis_Skin - Not Sun Exposed (Suprapubic)	Source_APP_Target_349,REACTOME_TRANSPORT_OF_INORGANIC_CATIONS_ANIONS_AND_AMINO_ACIDS_OLIGOPEPTIDES_Skin - Not Sun Exposed (Suprapubic)_Esophagus - Muscularis
Source_APP	Esophagus - Muscularis	Skin - Not Sun Exposed (Suprapubic)	468.47835454281454	2.0779568001138484	0.018856669110567777	Target_35,REACTOME_TRANSMEMBRANE_TRANSPORT_OF_SMALL_MOLECULES	2.74715884093e-4	-0.325725558940429	Source_APP_Target_35,REACTOME_TRANSMEMBRANE_TRANSPORT_OF_SMALL_MOLECULES_Esophagus - Muscularis_Skin - Not Sun Exposed (Suprapubic)	Source_APP_Target_35,REACTOME_TRANSMEMBRANE_TRANSPORT_OF_SMALL_MOLECULES_Skin - Not Sun Exposed (Suprapubic)_Esophagus - Muscularis
Source_APP	Esophagus - Muscularis	Skin - Not Sun Exposed (Suprapubic)	468.47835454281454	2.0779568001138484	0.018856669110567777	Target_363,REACTOME_SIGNALING_BY_GPCR	0	0.485705777654769	Source_APP_Target_363,REACTOME_SIGNALING_BY_GPCR_Esophagus - Muscularis_Skin - Not Sun Exposed (Suprapubic)	Source_APP_Target_363,REACTOME_SIGNALING_BY_GPCR_Skin - Not Sun Exposed (Suprapubic)_Esophagus - Muscularis
Source_APP	Esophagus - Muscularis	Skin - Not Sun Exposed (Suprapubic)	468.47835454281454	2.0779568001138484	0.018856669110567777	Target_37,KEGG_ALLOGRAFT_REJECTION	0.00128709211847466	-0.313446650904019	Source_APP_Target_37,KEGG_ALLOGRAFT_REJECTION_Esophagus - Muscularis_Skin - Not Sun Exposed (Suprapubic)	Source_APP_Target_37,KEGG_ALLOGRAFT_REJECTION_Skin - Not Sun Exposed (Suprapubic)_Esophagus - Muscularis
Source_APP	Esophagus - Muscularis	Skin - Not Sun Exposed (Suprapubic)	468.47835454281454	2.0779568001138484	0.018856669110567777	Target_373,REACTOME_MRNA_PROCESSING	4.12256745629946e-7	-0.372190871467591	Source_APP_Target_373,REACTOME_MRNA_PROCESSING_Esophagus - Muscularis_Skin - Not Sun Exposed (Suprapubic)	Source_APP_Target_373,REACTOME_MRNA_PROCESSING_Skin - Not Sun Exposed (Suprapubic)_Esophagus - Muscularis
Source_APP	Esophagus - Muscularis	Skin - Not Sun Exposed (Suprapubic)	468.47835454281454	2.0779568001138484	0.018856669110567777	Target_377,REACTOME_METABOLISM_OF_LIPIDS_AND_LIPOPROTEINS	1.00111633742905e-5	0.350346977086895	Source_APP_Target_377,REACTOME_METABOLISM_OF_LIPIDS_AND_LIPOPROTEINS_Esophagus - Muscularis_Skin - Not Sun Exposed (Suprapubic)	Source_APP_Target_377,REACTOME_METABOLISM_OF_LIPIDS_AND_LIPOPROTEINS_Skin - Not Sun Exposed (Suprapubic)_Esophagus - Muscularis
Source_APP	Esophagus - Muscularis	Skin - Not Sun Exposed (Suprapubic)	468.47835454281454	2.0779568001138484	0.018856669110567777	Target_380,REACTOME_GENERIC_TRANSCRIPTION_PATHWAY	2.0889298138571e-4	-0.32784676090829	Source_APP_Target_380,REACTOME_GENERIC_TRANSCRIPTION_PATHWAY_Esophagus - Muscularis_Skin - Not Sun Exposed (Suprapubic)	Source_APP_Target_380,REACTOME_GENERIC_TRANSCRIPTION_PATHWAY_Skin - Not Sun Exposed (Suprapubic)_Esophagus - Muscularis
Source_APP	Esophagus - Muscularis	Skin - Not Sun Exposed (Suprapubic)	468.47835454281454	2.0779568001138484	0.018856669110567777	Target_387,PID_HIF2PATHWAY	9.35767781209407e-5	-0.333972964974004	Source_APP_Target_387,PID_HIF2PATHWAY_Esophagus - Muscularis_Skin - Not Sun Exposed (Suprapubic)	Source_APP_Target_387,PID_HIF2PATHWAY_Skin - Not Sun Exposed (Suprapubic)_Esophagus - Muscularis
Source_APP	Esophagus - Muscularis	Skin - Not Sun Exposed (Suprapubic)	468.47835454281454	2.0779568001138484	0.018856669110567777	Target_392,SVM Eosinophils	0	0.42519839655232	Source_APP_Target_392,SVM Eosinophils_Esophagus - Muscularis_Skin - Not Sun Exposed (Suprapubic)	Source_APP_Target_392,SVM Eosinophils_Skin - Not Sun Exposed (Suprapubic)_Esophagus - Muscularis
Source_APP	Esophagus - Muscularis	Skin - Not Sun Exposed (Suprapubic)	468.47835454281454	2.0779568001138484	0.018856669110567777	Target_40,REACTOME_NEURONAL_SYSTEM	2.79702922600933e-7	0.374738726992027	Source_APP_Target_40,REACTOME_NEURONAL_SYSTEM_Esophagus - Muscularis_Skin - Not Sun Exposed (Suprapubic)	Source_APP_Target_40,REACTOME_NEURONAL_SYSTEM_Skin - Not Sun Exposed (Suprapubic)_Esophagus - Muscularis
Source_APP	Esophagus - Muscularis	Skin - Not Sun Exposed (Suprapubic)	468.47835454281454	2.0779568001138484	0.018856669110567777	Target_419,IRIS_Monocyte-Day1	3.11046877143895e-9	0.402597592269873	Source_APP_Target_419,IRIS_Monocyte-Day1_Esophagus - Muscularis_Skin - Not Sun Exposed (Suprapubic)	Source_APP_Target_419,IRIS_Monocyte-Day1_Skin - Not Sun Exposed (Suprapubic)_Esophagus - Muscularis
Source_APP	Esophagus - Muscularis	Skin - Not Sun Exposed (Suprapubic)	468.47835454281454	2.0779568001138484	0.018856669110567777	Target_420,REACTOME_METABOLISM_OF_LIPIDS_AND_LIPOPROTEINS	7.178004857166801e-10	0.410766796806943	Source_APP_Target_420,REACTOME_METABOLISM_OF_LIPIDS_AND_LIPOPROTEINS_Esophagus - Muscularis_Skin - Not Sun Exposed (Suprapubic)	Source_APP_Target_420,REACTOME_METABOLISM_OF_LIPIDS_AND_LIPOPROTEINS_Skin - Not Sun Exposed (Suprapubic)_Esophagus - Muscularis
Source_APP	Esophagus - Muscularis	Skin - Not Sun Exposed (Suprapubic)	468.47835454281454	2.0779568001138484	0.018856669110567777	Target_424,REACTOME_SIGNALLING_BY_NGF	6.4982477971931e-6	0.353406004598455	Source_APP_Target_424,REACTOME_SIGNALLING_BY_NGF_Esophagus - Muscularis_Skin - Not Sun Exposed (Suprapubic)	Source_APP_Target_424,REACTOME_SIGNALLING_BY_NGF_Skin - Not Sun Exposed (Suprapubic)_Esophagus - Muscularis
Source_APP	Esophagus - Muscularis	Skin - Not Sun Exposed (Suprapubic)	468.47835454281454	2.0779568001138484	0.018856669110567777	Target_429,REACTOME_SIGNALING_BY_GPCR	1.21851417786978e-5	0.348944858075678	Source_APP_Target_429,REACTOME_SIGNALING_BY_GPCR_Esophagus - Muscularis_Skin - Not Sun Exposed (Suprapubic)	Source_APP_Target_429,REACTOME_SIGNALING_BY_GPCR_Skin - Not Sun Exposed (Suprapubic)_Esophagus - Muscularis
Source_APP	Esophagus - Muscularis	Skin - Not Sun Exposed (Suprapubic)	468.47835454281454	2.0779568001138484	0.018856669110567777	Target_44,REACTOME_TRANSCRIPTION	8.88158467660105e-6	-0.351197620452666	Source_APP_Target_44,REACTOME_TRANSCRIPTION_Esophagus - Muscularis_Skin - Not Sun Exposed (Suprapubic)	Source_APP_Target_44,REACTOME_TRANSCRIPTION_Skin - Not Sun Exposed (Suprapubic)_Esophagus - Muscularis
Source_APP	Esophagus - Muscularis	Skin - Not Sun Exposed (Suprapubic)	468.47835454281454	2.0779568001138484	0.018856669110567777	Target_443,KEGG_CYTOKINE_CYTOKINE_RECEPTOR_INTERACTION	5.892665846745e-4	-0.319727525060144	Source_APP_Target_443,KEGG_CYTOKINE_CYTOKINE_RECEPTOR_INTERACTION_Esophagus - Muscularis_Skin - Not Sun Exposed (Suprapubic)	Source_APP_Target_443,KEGG_CYTOKINE_CYTOKINE_RECEPTOR_INTERACTION_Skin - Not Sun Exposed (Suprapubic)_Esophagus - Muscularis
Source_APP	Esophagus - Muscularis	Skin - Not Sun Exposed (Suprapubic)	468.47835454281454	2.0779568001138484	0.018856669110567777	Target_454,REACTOME_TRANSMEMBRANE_TRANSPORT_OF_SMALL_MOLECULES	1.20149034301686e-5	0.349045529666257	Source_APP_Target_454,REACTOME_TRANSMEMBRANE_TRANSPORT_OF_SMALL_MOLECULES_Esophagus - Muscularis_Skin - Not Sun Exposed (Suprapubic)	Source_APP_Target_454,REACTOME_TRANSMEMBRANE_TRANSPORT_OF_SMALL_MOLECULES_Skin - Not Sun Exposed (Suprapubic)_Esophagus - Muscularis
Source_APP	Esophagus - Muscularis	Skin - Not Sun Exposed (Suprapubic)	468.47835454281454	2.0779568001138484	0.018856669110567777	Target_455,REACTOME_METABOLISM_OF_LIPIDS_AND_LIPOPROTEINS	2.84098254241805e-5	0.342824599302098	Source_APP_Target_455,REACTOME_METABOLISM_OF_LIPIDS_AND_LIPOPROTEINS_Esophagus - Muscularis_Skin - Not Sun Exposed (Suprapubic)	Source_APP_Target_455,REACTOME_METABOLISM_OF_LIPIDS_AND_LIPOPROTEINS_Skin - Not Sun Exposed (Suprapubic)_Esophagus - Muscularis
Source_APP	Esophagus - Muscularis	Skin - Not Sun Exposed (Suprapubic)	468.47835454281454	2.0779568001138484	0.018856669110567777	Target_459,KEGG_REGULATION_OF_ACTIN_CYTOSKELETON	1.60308775143392e-7	-0.378356266331325	Source_APP_Target_459,KEGG_REGULATION_OF_ACTIN_CYTOSKELETON_Esophagus - Muscularis_Skin - Not Sun Exposed (Suprapubic)	Source_APP_Target_459,KEGG_REGULATION_OF_ACTIN_CYTOSKELETON_Skin - Not Sun Exposed (Suprapubic)_Esophagus - Muscularis
Source_APP	Esophagus - Muscularis	Skin - Not Sun Exposed (Suprapubic)	468.47835454281454	2.0779568001138484	0.018856669110567777	Target_481,REACTOME_AXON_GUIDANCE	9.4031863628885e-8	0.38177794227104	Source_APP_Target_481,REACTOME_AXON_GUIDANCE_Esophagus - Muscularis_Skin - Not Sun Exposed (Suprapubic)	Source_APP_Target_481,REACTOME_AXON_GUIDANCE_Skin - Not Sun Exposed (Suprapubic)_Esophagus - Muscularis
Source_APP	Esophagus - Muscularis	Skin - Not Sun Exposed (Suprapubic)	468.47835454281454	2.0779568001138484	0.018856669110567777	Target_483,KEGG_CYSTEINE_AND_METHIONINE_METABOLISM	3.1051450845032e-4	0.324771636690904	Source_APP_Target_483,KEGG_CYSTEINE_AND_METHIONINE_METABOLISM_Esophagus - Muscularis_Skin - Not Sun Exposed (Suprapubic)	Source_APP_Target_483,KEGG_CYSTEINE_AND_METHIONINE_METABOLISM_Skin - Not Sun Exposed (Suprapubic)_Esophagus - Muscularis
Source_APP	Esophagus - Muscularis	Skin - Not Sun Exposed (Suprapubic)	468.47835454281454	2.0779568001138484	0.018856669110567777	Target_491,KEGG_REGULATION_OF_ACTIN_CYTOSKELETON	0	-0.463023080712559	Source_APP_Target_491,KEGG_REGULATION_OF_ACTIN_CYTOSKELETON_Esophagus - Muscularis_Skin - Not Sun Exposed (Suprapubic)	Source_APP_Target_491,KEGG_REGULATION_OF_ACTIN_CYTOSKELETON_Skin - Not Sun Exposed (Suprapubic)_Esophagus - Muscularis
Source_APP	Esophagus - Muscularis	Skin - Not Sun Exposed (Suprapubic)	468.47835454281454	2.0779568001138484	0.018856669110567777	Target_503,REACTOME_TRANSMEMBRANE_TRANSPORT_OF_SMALL_MOLECULES	1.22983149886124e-7	-0.380059538230783	Source_APP_Target_503,REACTOME_TRANSMEMBRANE_TRANSPORT_OF_SMALL_MOLECULES_Esophagus - Muscularis_Skin - Not Sun Exposed (Suprapubic)	Source_APP_Target_503,REACTOME_TRANSMEMBRANE_TRANSPORT_OF_SMALL_MOLECULES_Skin - Not Sun Exposed (Suprapubic)_Esophagus - Muscularis
Source_APP	Esophagus - Muscularis	Skin - Not Sun Exposed (Suprapubic)	468.47835454281454	2.0779568001138484	0.018856669110567777	Target_506,REACTOME_DNA_REPAIR	2.52833257752272e-6	0.359975437141274	Source_APP_Target_506,REACTOME_DNA_REPAIR_Esophagus - Muscularis_Skin - Not Sun Exposed (Suprapubic)	Source_APP_Target_506,REACTOME_DNA_REPAIR_Skin - Not Sun Exposed (Suprapubic)_Esophagus - Muscularis
Source_APP	Esophagus - Muscularis	Skin - Not Sun Exposed (Suprapubic)	468.47835454281454	2.0779568001138484	0.018856669110567777	Target_542,REACTOME_RNA_POL_II_PRE_TRANSCRIPTION_EVENTS	0.00102281365161105	0.315309544399186	Source_APP_Target_542,REACTOME_RNA_POL_II_PRE_TRANSCRIPTION_EVENTS_Esophagus - Muscularis_Skin - Not Sun Exposed (Suprapubic)	Source_APP_Target_542,REACTOME_RNA_POL_II_PRE_TRANSCRIPTION_EVENTS_Skin - Not Sun Exposed (Suprapubic)_Esophagus - Muscularis
Source_APP	Esophagus - Muscularis	Skin - Not Sun Exposed (Suprapubic)	468.47835454281454	2.0779568001138484	0.018856669110567777	Target_556,SVM B cells naive	0	-0.481577939998028	Source_APP_Target_556,SVM B cells naive_Esophagus - Muscularis_Skin - Not Sun Exposed (Suprapubic)	Source_APP_Target_556,SVM B cells naive_Skin - Not Sun Exposed (Suprapubic)_Esophagus - Muscularis
Source_APP	Esophagus - Muscularis	Skin - Not Sun Exposed (Suprapubic)	468.47835454281454	2.0779568001138484	0.018856669110567777	Target_563,REACTOME_O_LINKED_GLYCOSYLATION_OF_MUCINS	0	-0.440155523248568	Source_APP_Target_563,REACTOME_O_LINKED_GLYCOSYLATION_OF_MUCINS_Esophagus - Muscularis_Skin - Not Sun Exposed (Suprapubic)	Source_APP_Target_563,REACTOME_O_LINKED_GLYCOSYLATION_OF_MUCINS_Skin - Not Sun Exposed (Suprapubic)_Esophagus - Muscularis
Source_APP	Esophagus - Muscularis	Skin - Not Sun Exposed (Suprapubic)	468.47835454281454	2.0779568001138484	0.018856669110567777	Target_57,REACTOME_INNATE_IMMUNE_SYSTEM	1.72511383400575e-7	-0.37788093280805	Source_APP_Target_57,REACTOME_INNATE_IMMUNE_SYSTEM_Esophagus - Muscularis_Skin - Not Sun Exposed (Suprapubic)	Source_APP_Target_57,REACTOME_INNATE_IMMUNE_SYSTEM_Skin - Not Sun Exposed (Suprapubic)_Esophagus - Muscularis
Source_APP	Esophagus - Muscularis	Skin - Not Sun Exposed (Suprapubic)	468.47835454281454	2.0779568001138484	0.018856669110567777	Target_570,KEGG_NEUROACTIVE_LIGAND_RECEPTOR_INTERACTION	3.34447172978258e-6	0.358044369899571	Source_APP_Target_570,KEGG_NEUROACTIVE_LIGAND_RECEPTOR_INTERACTION_Esophagus - Muscularis_Skin - Not Sun Exposed (Suprapubic)	Source_APP_Target_570,KEGG_NEUROACTIVE_LIGAND_RECEPTOR_INTERACTION_Skin - Not Sun Exposed (Suprapubic)_Esophagus - Muscularis
Source_APP	Esophagus - Muscularis	Skin - Not Sun Exposed (Suprapubic)	468.47835454281454	2.0779568001138484	0.018856669110567777	Target_575,REACTOME_GPCR_DOWNSTREAM_SIGNALING	0	-0.475106147333751	Source_APP_Target_575,REACTOME_GPCR_DOWNSTREAM_SIGNALING_Esophagus - Muscularis_Skin - Not Sun Exposed (Suprapubic)	Source_APP_Target_575,REACTOME_GPCR_DOWNSTREAM_SIGNALING_Skin - Not Sun Exposed (Suprapubic)_Esophagus - Muscularis
Source_APP	Esophagus - Muscularis	Skin - Not Sun Exposed (Suprapubic)	468.47835454281454	2.0779568001138484	0.018856669110567777	Target_581,REACTOME_NEURONAL_SYSTEM	8.7120354165382e-4	0.316602393414548	Source_APP_Target_581,REACTOME_NEURONAL_SYSTEM_Esophagus - Muscularis_Skin - Not Sun Exposed (Suprapubic)	Source_APP_Target_581,REACTOME_NEURONAL_SYSTEM_Skin - Not Sun Exposed (Suprapubic)_Esophagus - Muscularis
Source_APP	Esophagus - Muscularis	Skin - Not Sun Exposed (Suprapubic)	468.47835454281454	2.0779568001138484	0.018856669110567777	Target_582,REACTOME_GENERIC_TRANSCRIPTION_PATHWAY	2.67261047515177e-7	0.375036675231657	Source_APP_Target_582,REACTOME_GENERIC_TRANSCRIPTION_PATHWAY_Esophagus - Muscularis_Skin - Not Sun Exposed (Suprapubic)	Source_APP_Target_582,REACTOME_GENERIC_TRANSCRIPTION_PATHWAY_Skin - Not Sun Exposed (Suprapubic)_Esophagus - Muscularis
Source_APP	Esophagus - Muscularis	Skin - Not Sun Exposed (Suprapubic)	468.47835454281454	2.0779568001138484	0.018856669110567777	Target_610,REACTOME_APOPTOTIC_EXECUTION_PHASE	1.9455742898522e-5	-0.345578273386151	Source_APP_Target_610,REACTOME_APOPTOTIC_EXECUTION_PHASE_Esophagus - Muscularis_Skin - Not Sun Exposed (Suprapubic)	Source_APP_Target_610,REACTOME_APOPTOTIC_EXECUTION_PHASE_Skin - Not Sun Exposed (Suprapubic)_Esophagus - Muscularis
Source_APP	Esophagus - Muscularis	Skin - Not Sun Exposed (Suprapubic)	468.47835454281454	2.0779568001138484	0.018856669110567777	Target_615,KEGG_PATHWAYS_IN_CANCER	0.00474180508245459	-0.302623845437617	Source_APP_Target_615,KEGG_PATHWAYS_IN_CANCER_Esophagus - Muscularis_Skin - Not Sun Exposed (Suprapubic)	Source_APP_Target_615,KEGG_PATHWAYS_IN_CANCER_Skin - Not Sun Exposed (Suprapubic)_Esophagus - Muscularis
Source_APP	Esophagus - Muscularis	Skin - Not Sun Exposed (Suprapubic)	468.47835454281454	2.0779568001138484	0.018856669110567777	Target_620,DMAP_ERY4	1.1878688824662e-4	0.332167274513246	Source_APP_Target_620,DMAP_ERY4_Esophagus - Muscularis_Skin - Not Sun Exposed (Suprapubic)	Source_APP_Target_620,DMAP_ERY4_Skin - Not Sun Exposed (Suprapubic)_Esophagus - Muscularis
Source_APP	Esophagus - Muscularis	Skin - Not Sun Exposed (Suprapubic)	468.47835454281454	2.0779568001138484	0.018856669110567777	Target_627,REACTOME_GENERIC_TRANSCRIPTION_PATHWAY	0	0.446703322511027	Source_APP_Target_627,REACTOME_GENERIC_TRANSCRIPTION_PATHWAY_Esophagus - Muscularis_Skin - Not Sun Exposed (Suprapubic)	Source_APP_Target_627,REACTOME_GENERIC_TRANSCRIPTION_PATHWAY_Skin - Not Sun Exposed (Suprapubic)_Esophagus - Muscularis
Source_APP	Esophagus - Muscularis	Skin - Not Sun Exposed (Suprapubic)	468.47835454281454	2.0779568001138484	0.018856669110567777	Target_632,REACTOME_GENERIC_TRANSCRIPTION_PATHWAY	3.07457874715311e-8	-0.388831271462528	Source_APP_Target_632,REACTOME_GENERIC_TRANSCRIPTION_PATHWAY_Esophagus - Muscularis_Skin - Not Sun Exposed (Suprapubic)	Source_APP_Target_632,REACTOME_GENERIC_TRANSCRIPTION_PATHWAY_Skin - Not Sun Exposed (Suprapubic)_Esophagus - Muscularis
Source_APP	Esophagus - Muscularis	Skin - Not Sun Exposed (Suprapubic)	468.47835454281454	2.0779568001138484	0.018856669110567777	Target_634,REACTOME_GENERIC_TRANSCRIPTION_PATHWAY	1.52389043117651e-6	0.363438198082072	Source_APP_Target_634,REACTOME_GENERIC_TRANSCRIPTION_PATHWAY_Esophagus - Muscularis_Skin - Not Sun Exposed (Suprapubic)	Source_APP_Target_634,REACTOME_GENERIC_TRANSCRIPTION_PATHWAY_Skin - Not Sun Exposed (Suprapubic)_Esophagus - Muscularis
Source_APP	Esophagus - Muscularis	Skin - Not Sun Exposed (Suprapubic)	468.47835454281454	2.0779568001138484	0.018856669110567777	Target_676,REACTOME_GENERIC_TRANSCRIPTION_PATHWAY	0.00162902355785066	-0.311523518524294	Source_APP_Target_676,REACTOME_GENERIC_TRANSCRIPTION_PATHWAY_Esophagus - Muscularis_Skin - Not Sun Exposed (Suprapubic)	Source_APP_Target_676,REACTOME_GENERIC_TRANSCRIPTION_PATHWAY_Skin - Not Sun Exposed (Suprapubic)_Esophagus - Muscularis
Source_APP	Esophagus - Muscularis	Skin - Not Sun Exposed (Suprapubic)	468.47835454281454	2.0779568001138484	0.018856669110567777	Target_685,REACTOME_SIGNALING_BY_GPCR	0	0.432215524120123	Source_APP_Target_685,REACTOME_SIGNALING_BY_GPCR_Esophagus - Muscularis_Skin - Not Sun Exposed (Suprapubic)	Source_APP_Target_685,REACTOME_SIGNALING_BY_GPCR_Skin - Not Sun Exposed (Suprapubic)_Esophagus - Muscularis
Source_APP	Esophagus - Muscularis	Skin - Not Sun Exposed (Suprapubic)	468.47835454281454	2.0779568001138484	0.018856669110567777	Target_72,KEGG_AMINOACYL_TRNA_BIOSYNTHESIS	0	-0.436619379206281	Source_APP_Target_72,KEGG_AMINOACYL_TRNA_BIOSYNTHESIS_Esophagus - Muscularis_Skin - Not Sun Exposed (Suprapubic)	Source_APP_Target_72,KEGG_AMINOACYL_TRNA_BIOSYNTHESIS_Skin - Not Sun Exposed (Suprapubic)_Esophagus - Muscularis
Source_APP	Esophagus - Muscularis	Skin - Not Sun Exposed (Suprapubic)	468.47835454281454	2.0779568001138484	0.018856669110567777	Target_84,PID_DELTANP63PATHWAY	2.8712019428667203e-9	-0.403400260938679	Source_APP_Target_84,PID_DELTANP63PATHWAY_Esophagus - Muscularis_Skin - Not Sun Exposed (Suprapubic)	Source_APP_Target_84,PID_DELTANP63PATHWAY_Skin - Not Sun Exposed (Suprapubic)_Esophagus - Muscularis
Source_APP	Esophagus - Muscularis	Skin - Not Sun Exposed (Suprapubic)	468.47835454281454	2.0779568001138484	0.018856669110567777	Target_92,REACTOME_TRANSCRIPTION	8.6925782380387e-4	0.31662036662171	Source_APP_Target_92,REACTOME_TRANSCRIPTION_Esophagus - Muscularis_Skin - Not Sun Exposed (Suprapubic)	Source_APP_Target_92,REACTOME_TRANSCRIPTION_Skin - Not Sun Exposed (Suprapubic)_Esophagus - Muscularis
Source_APP	Esophagus - Muscularis	Skin - Not Sun Exposed (Suprapubic)	468.47835454281454	2.0779568001138484	0.018856669110567777	Target_94,KEGG_SPLICEOSOME	2.80061822843791e-6	0.359271305874613	Source_APP_Target_94,KEGG_SPLICEOSOME_Esophagus - Muscularis_Skin - Not Sun Exposed (Suprapubic)	Source_APP_Target_94,KEGG_SPLICEOSOME_Skin - Not Sun Exposed (Suprapubic)_Esophagus - Muscularis
Source_APP	Esophagus - Muscularis	Skin - Not Sun Exposed (Suprapubic)	468.47835454281454	2.0779568001138484	0.018856669110567777	Target_95,SVM T cells regulatory (Tregs)	0.00142587549265238	-0.312612461410757	Source_APP_Target_95,SVM T cells regulatory (Tregs)_Esophagus - Muscularis_Skin - Not Sun Exposed (Suprapubic)	Source_APP_Target_95,SVM T cells regulatory (Tregs)_Skin - Not Sun Exposed (Suprapubic)_Esophagus - Muscularis
Source_APP	Esophagus - Muscularis	Skin - Not Sun Exposed (Suprapubic)	468.47835454281454	2.0779568001138484	0.018856669110567777	Target_98,IRIS_Neutrophil-Resting	3.8090334004725e-4	-0.323173080794943	Source_APP_Target_98,IRIS_Neutrophil-Resting_Esophagus - Muscularis_Skin - Not Sun Exposed (Suprapubic)	Source_APP_Target_98,IRIS_Neutrophil-Resting_Skin - Not Sun Exposed (Suprapubic)_Esophagus - Muscularis
Source_APP	Esophagus - Muscularis	Skin - Not Sun Exposed (Suprapubic)	468.47835454281454	2.0779568001138484	0.018856669110567777	Target_LV 128	8.47493873810112e-5	0.334719538984792	Source_APP_Target_LV 128_Esophagus - Muscularis_Skin - Not Sun Exposed (Suprapubic)	Source_APP_Target_LV 128_Skin - Not Sun Exposed (Suprapubic)_Esophagus - Muscularis
Source_APP	Esophagus - Muscularis	Skin - Not Sun Exposed (Suprapubic)	468.47835454281454	2.0779568001138484	0.018856669110567777	Target_LV 145	1.71554316086286e-7	0.377916638046881	Source_APP_Target_LV 145_Esophagus - Muscularis_Skin - Not Sun Exposed (Suprapubic)	Source_APP_Target_LV 145_Skin - Not Sun Exposed (Suprapubic)_Esophagus - Muscularis
Source_APP	Esophagus - Muscularis	Skin - Not Sun Exposed (Suprapubic)	468.47835454281454	2.0779568001138484	0.018856669110567777	Target_LV 180	1.42076642806188e-6	0.363913892769263	Source_APP_Target_LV 180_Esophagus - Muscularis_Skin - Not Sun Exposed (Suprapubic)	Source_APP_Target_LV 180_Skin - Not Sun Exposed (Suprapubic)_Esophagus - Muscularis
Source_APP	Esophagus - Muscularis	Skin - Not Sun Exposed (Suprapubic)	468.47835454281454	2.0779568001138484	0.018856669110567777	Target_LV 21	0.00470523841157755	0.302689413985939	Source_APP_Target_LV 21_Esophagus - Muscularis_Skin - Not Sun Exposed (Suprapubic)	Source_APP_Target_LV 21_Skin - Not Sun Exposed (Suprapubic)_Esophagus - Muscularis
Source_APP	Esophagus - Muscularis	Skin - Not Sun Exposed (Suprapubic)	468.47835454281454	2.0779568001138484	0.018856669110567777	Target_LV 212	4.66570315715842e-9	0.400326663485138	Source_APP_Target_LV 212_Esophagus - Muscularis_Skin - Not Sun Exposed (Suprapubic)	Source_APP_Target_LV 212_Skin - Not Sun Exposed (Suprapubic)_Esophagus - Muscularis
Source_APP	Esophagus - Muscularis	Skin - Not Sun Exposed (Suprapubic)	468.47835454281454	2.0779568001138484	0.018856669110567777	Target_LV 214	6.31185893773534e-7	0.369369043645758	Source_APP_Target_LV 214_Esophagus - Muscularis_Skin - Not Sun Exposed (Suprapubic)	Source_APP_Target_LV 214_Skin - Not Sun Exposed (Suprapubic)_Esophagus - Muscularis
Source_APP	Esophagus - Muscularis	Skin - Not Sun Exposed (Suprapubic)	468.47835454281454	2.0779568001138484	0.018856669110567777	Target_LV 217	0.00212670358588429	0.309330587607899	Source_APP_Target_LV 217_Esophagus - Muscularis_Skin - Not Sun Exposed (Suprapubic)	Source_APP_Target_LV 217_Skin - Not Sun Exposed (Suprapubic)_Esophagus - Muscularis
Source_APP	Esophagus - Muscularis	Skin - Not Sun Exposed (Suprapubic)	468.47835454281454	2.0779568001138484	0.018856669110567777	Target_LV 247	3.72059918429812e-8	0.387632751918245	Source_APP_Target_LV 247_Esophagus - Muscularis_Skin - Not Sun Exposed (Suprapubic)	Source_APP_Target_LV 247_Skin - Not Sun Exposed (Suprapubic)_Esophagus - Muscularis
Source_APP	Esophagus - Muscularis	Skin - Not Sun Exposed (Suprapubic)	468.47835454281454	2.0779568001138484	0.018856669110567777	Target_LV 251	0	0.430354320117835	Source_APP_Target_LV 251_Esophagus - Muscularis_Skin - Not Sun Exposed (Suprapubic)	Source_APP_Target_LV 251_Skin - Not Sun Exposed (Suprapubic)_Esophagus - Muscularis
Source_APP	Esophagus - Muscularis	Skin - Not Sun Exposed (Suprapubic)	468.47835454281454	2.0779568001138484	0.018856669110567777	Target_LV 264	0	-0.479253200650953	Source_APP_Target_LV 264_Esophagus - Muscularis_Skin - Not Sun Exposed (Suprapubic)	Source_APP_Target_LV 264_Skin - Not Sun Exposed (Suprapubic)_Esophagus - Muscularis
Source_APP	Esophagus - Muscularis	Skin - Not Sun Exposed (Suprapubic)	468.47835454281454	2.0779568001138484	0.018856669110567777	Target_LV 271	0	0.486272152726443	Source_APP_Target_LV 271_Esophagus - Muscularis_Skin - Not Sun Exposed (Suprapubic)	Source_APP_Target_LV 271_Skin - Not Sun Exposed (Suprapubic)_Esophagus - Muscularis
Source_APP	Esophagus - Muscularis	Skin - Not Sun Exposed (Suprapubic)	468.47835454281454	2.0779568001138484	0.018856669110567777	Target_LV 305	9.89118302310299e-5	-0.33355431582469	Source_APP_Target_LV 305_Esophagus - Muscularis_Skin - Not Sun Exposed (Suprapubic)	Source_APP_Target_LV 305_Skin - Not Sun Exposed (Suprapubic)_Esophagus - Muscularis
Source_APP	Esophagus - Muscularis	Skin - Not Sun Exposed (Suprapubic)	468.47835454281454	2.0779568001138484	0.018856669110567777	Target_LV 333	5.19625342283447e-5	-0.338376243600871	Source_APP_Target_LV 333_Esophagus - Muscularis_Skin - Not Sun Exposed (Suprapubic)	Source_APP_Target_LV 333_Skin - Not Sun Exposed (Suprapubic)_Esophagus - Muscularis
Source_APP	Esophagus - Muscularis	Skin - Not Sun Exposed (Suprapubic)	468.47835454281454	2.0779568001138484	0.018856669110567777	Target_LV 348	1.0097060165748e-6	-0.366223076612775	Source_APP_Target_LV 348_Esophagus - Muscularis_Skin - Not Sun Exposed (Suprapubic)	Source_APP_Target_LV 348_Skin - Not Sun Exposed (Suprapubic)_Esophagus - Muscularis
Source_APP	Esophagus - Muscularis	Skin - Not Sun Exposed (Suprapubic)	468.47835454281454	2.0779568001138484	0.018856669110567777	Target_LV 402	0.00185492972671542	0.310457513708261	Source_APP_Target_LV 402_Esophagus - Muscularis_Skin - Not Sun Exposed (Suprapubic)	Source_APP_Target_LV 402_Skin - Not Sun Exposed (Suprapubic)_Esophagus - Muscularis
Source_APP	Esophagus - Muscularis	Skin - Not Sun Exposed (Suprapubic)	468.47835454281454	2.0779568001138484	0.018856669110567777	Target_LV 410	0.00292899971651028	0.306673596255877	Source_APP_Target_LV 410_Esophagus - Muscularis_Skin - Not Sun Exposed (Suprapubic)	Source_APP_Target_LV 410_Skin - Not Sun Exposed (Suprapubic)_Esophagus - Muscularis
Source_APP	Esophagus - Muscularis	Skin - Not Sun Exposed (Suprapubic)	468.47835454281454	2.0779568001138484	0.018856669110567777	Target_LV 421	1.11259075286085e-8	-0.395103318016852	Source_APP_Target_LV 421_Esophagus - Muscularis_Skin - Not Sun Exposed (Suprapubic)	Source_APP_Target_LV 421_Skin - Not Sun Exposed (Suprapubic)_Esophagus - Muscularis
Source_APP	Esophagus - Muscularis	Skin - Not Sun Exposed (Suprapubic)	468.47835454281454	2.0779568001138484	0.018856669110567777	Target_LV 436	0	-0.457823647718093	Source_APP_Target_LV 436_Esophagus - Muscularis_Skin - Not Sun Exposed (Suprapubic)	Source_APP_Target_LV 436_Skin - Not Sun Exposed (Suprapubic)_Esophagus - Muscularis
Source_APP	Esophagus - Muscularis	Skin - Not Sun Exposed (Suprapubic)	468.47835454281454	2.0779568001138484	0.018856669110567777	Target_LV 444	5.28061890658904e-6	-0.354863046694219	Source_APP_Target_LV 444_Esophagus - Muscularis_Skin - Not Sun Exposed (Suprapubic)	Source_APP_Target_LV 444_Skin - Not Sun Exposed (Suprapubic)_Esophagus - Muscularis
Source_APP	Esophagus - Muscularis	Skin - Not Sun Exposed (Suprapubic)	468.47835454281454	2.0779568001138484	0.018856669110567777	Target_LV 478	1.61026575629108e-7	-0.37832424960841	Source_APP_Target_LV 478_Esophagus - Muscularis_Skin - Not Sun Exposed (Suprapubic)	Source_APP_Target_LV 478_Skin - Not Sun Exposed (Suprapubic)_Esophagus - Muscularis
Source_APP	Esophagus - Muscularis	Skin - Not Sun Exposed (Suprapubic)	468.47835454281454	2.0779568001138484	0.018856669110567777	Target_LV 500	2.63193511429449e-8	-0.389785146264159	Source_APP_Target_LV 500_Esophagus - Muscularis_Skin - Not Sun Exposed (Suprapubic)	Source_APP_Target_LV 500_Skin - Not Sun Exposed (Suprapubic)_Esophagus - Muscularis
Source_APP	Esophagus - Muscularis	Skin - Not Sun Exposed (Suprapubic)	468.47835454281454	2.0779568001138484	0.018856669110567777	Target_LV 504	4.38815363601464e-7	-0.371779712232354	Source_APP_Target_LV 504_Esophagus - Muscularis_Skin - Not Sun Exposed (Suprapubic)	Source_APP_Target_LV 504_Skin - Not Sun Exposed (Suprapubic)_Esophagus - Muscularis
Source_APP	Esophagus - Muscularis	Skin - Not Sun Exposed (Suprapubic)	468.47835454281454	2.0779568001138484	0.018856669110567777	Target_LV 51	3.49090302886879e-7	0.373284801747189	Source_APP_Target_LV 51_Esophagus - Muscularis_Skin - Not Sun Exposed (Suprapubic)	Source_APP_Target_LV 51_Skin - Not Sun Exposed (Suprapubic)_Esophagus - Muscularis
Source_APP	Esophagus - Muscularis	Skin - Not Sun Exposed (Suprapubic)	468.47835454281454	2.0779568001138484	0.018856669110567777	Target_LV 511	6.87267645722578e-5	0.336291940676321	Source_APP_Target_LV 511_Esophagus - Muscularis_Skin - Not Sun Exposed (Suprapubic)	Source_APP_Target_LV 511_Skin - Not Sun Exposed (Suprapubic)_Esophagus - Muscularis
Source_APP	Esophagus - Muscularis	Skin - Not Sun Exposed (Suprapubic)	468.47835454281454	2.0779568001138484	0.018856669110567777	Target_LV 522	0.00116062967000086	-0.314286548966753	Source_APP_Target_LV 522_Esophagus - Muscularis_Skin - Not Sun Exposed (Suprapubic)	Source_APP_Target_LV 522_Skin - Not Sun Exposed (Suprapubic)_Esophagus - Muscularis
Source_APP	Esophagus - Muscularis	Skin - Not Sun Exposed (Suprapubic)	468.47835454281454	2.0779568001138484	0.018856669110567777	Target_LV 590	0.00171361108122214	0.311108491454585	Source_APP_Target_LV 590_Esophagus - Muscularis_Skin - Not Sun Exposed (Suprapubic)	Source_APP_Target_LV 590_Skin - Not Sun Exposed (Suprapubic)_Esophagus - Muscularis
Source_APP	Esophagus - Muscularis	Skin - Not Sun Exposed (Suprapubic)	468.47835454281454	2.0779568001138484	0.018856669110567777	Target_LV 594	0.0027972157345022	0.307057372412598	Source_APP_Target_LV 594_Esophagus - Muscularis_Skin - Not Sun Exposed (Suprapubic)	Source_APP_Target_LV 594_Skin - Not Sun Exposed (Suprapubic)_Esophagus - Muscularis
Source_APP	Esophagus - Muscularis	Skin - Not Sun Exposed (Suprapubic)	468.47835454281454	2.0779568001138484	0.018856669110567777	Target_LV 595	4.13139640227378e-5	0.34007410406925	Source_APP_Target_LV 595_Esophagus - Muscularis_Skin - Not Sun Exposed (Suprapubic)	Source_APP_Target_LV 595_Skin - Not Sun Exposed (Suprapubic)_Esophagus - Muscularis
Source_APP	Esophagus - Muscularis	Skin - Not Sun Exposed (Suprapubic)	468.47835454281454	2.0779568001138484	0.018856669110567777	Target_LV 645	1.19633414286113e-10	0.422295917125592	Source_APP_Target_LV 645_Esophagus - Muscularis_Skin - Not Sun Exposed (Suprapubic)	Source_APP_Target_LV 645_Skin - Not Sun Exposed (Suprapubic)_Esophagus - Muscularis
Source_APP	Esophagus - Muscularis	Skin - Not Sun Exposed (Suprapubic)	468.47835454281454	2.0779568001138484	0.018856669110567777	Target_LV 656	0.00288633592867416	0.306795976899883	Source_APP_Target_LV 656_Esophagus - Muscularis_Skin - Not Sun Exposed (Suprapubic)	Source_APP_Target_LV 656_Skin - Not Sun Exposed (Suprapubic)_Esophagus - Muscularis
Source_APP	Esophagus - Muscularis	Skin - Not Sun Exposed (Suprapubic)	468.47835454281454	2.0779568001138484	0.018856669110567777	Target_LV 66	7.70774161562571e-6	0.35220168396854	Source_APP_Target_LV 66_Esophagus - Muscularis_Skin - Not Sun Exposed (Suprapubic)	Source_APP_Target_LV 66_Skin - Not Sun Exposed (Suprapubic)_Esophagus - Muscularis
Source_APP	Esophagus - Muscularis	Skin - Not Sun Exposed (Suprapubic)	468.47835454281454	2.0779568001138484	0.018856669110567777	Target_LV 684	0.00196633906156984	0.30997735475831	Source_APP_Target_LV 684_Esophagus - Muscularis_Skin - Not Sun Exposed (Suprapubic)	Source_APP_Target_LV 684_Skin - Not Sun Exposed (Suprapubic)_Esophagus - Muscularis
Source_BMP8B	Esophagus - Muscularis	Skin - Not Sun Exposed (Suprapubic)	464.26218046032216	2.0515780401859822	0.020105344077296774	Target_104,SVM Eosinophils	5.35957696001788e-8	0.385336895738878	Source_BMP8B_Target_104,SVM Eosinophils_Esophagus - Muscularis_Skin - Not Sun Exposed (Suprapubic)	Source_BMP8B_Target_104,SVM Eosinophils_Skin - Not Sun Exposed (Suprapubic)_Esophagus - Muscularis
Source_BMP8B	Esophagus - Muscularis	Skin - Not Sun Exposed (Suprapubic)	464.26218046032216	2.0515780401859822	0.020105344077296774	Target_121,REACTOME_DEVELOPMENTAL_BIOLOGY	7.75942325059731e-7	0.367989135179947	Source_BMP8B_Target_121,REACTOME_DEVELOPMENTAL_BIOLOGY_Esophagus - Muscularis_Skin - Not Sun Exposed (Suprapubic)	Source_BMP8B_Target_121,REACTOME_DEVELOPMENTAL_BIOLOGY_Skin - Not Sun Exposed (Suprapubic)_Esophagus - Muscularis
Source_BMP8B	Esophagus - Muscularis	Skin - Not Sun Exposed (Suprapubic)	464.26218046032216	2.0515780401859822	0.020105344077296774	Target_131,KEGG_UBIQUITIN_MEDIATED_PROTEOLYSIS	0	0.446701578585225	Source_BMP8B_Target_131,KEGG_UBIQUITIN_MEDIATED_PROTEOLYSIS_Esophagus - Muscularis_Skin - Not Sun Exposed (Suprapubic)	Source_BMP8B_Target_131,KEGG_UBIQUITIN_MEDIATED_PROTEOLYSIS_Skin - Not Sun Exposed (Suprapubic)_Esophagus - Muscularis
Source_BMP8B	Esophagus - Muscularis	Skin - Not Sun Exposed (Suprapubic)	464.26218046032216	2.0515780401859822	0.020105344077296774	Target_134,IRIS_Monocyte-Day1	0	0.433850876616139	Source_BMP8B_Target_134,IRIS_Monocyte-Day1_Esophagus - Muscularis_Skin - Not Sun Exposed (Suprapubic)	Source_BMP8B_Target_134,IRIS_Monocyte-Day1_Skin - Not Sun Exposed (Suprapubic)_Esophagus - Muscularis
Source_BMP8B	Esophagus - Muscularis	Skin - Not Sun Exposed (Suprapubic)	464.26218046032216	2.0515780401859822	0.020105344077296774	Target_148,ST_GA13_PATHWAY	1.01425208631767e-6	0.366192777775947	Source_BMP8B_Target_148,ST_GA13_PATHWAY_Esophagus - Muscularis_Skin - Not Sun Exposed (Suprapubic)	Source_BMP8B_Target_148,ST_GA13_PATHWAY_Skin - Not Sun Exposed (Suprapubic)_Esophagus - Muscularis
Source_BMP8B	Esophagus - Muscularis	Skin - Not Sun Exposed (Suprapubic)	464.26218046032216	2.0515780401859822	0.020105344077296774	Target_171,REACTOME_NEURONAL_SYSTEM	0	-0.429807143056574	Source_BMP8B_Target_171,REACTOME_NEURONAL_SYSTEM_Esophagus - Muscularis_Skin - Not Sun Exposed (Suprapubic)	Source_BMP8B_Target_171,REACTOME_NEURONAL_SYSTEM_Skin - Not Sun Exposed (Suprapubic)_Esophagus - Muscularis
Source_BMP8B	Esophagus - Muscularis	Skin - Not Sun Exposed (Suprapubic)	464.26218046032216	2.0515780401859822	0.020105344077296774	Target_175,KEGG_AXON_GUIDANCE	0	-0.44211200650249	Source_BMP8B_Target_175,KEGG_AXON_GUIDANCE_Esophagus - Muscularis_Skin - Not Sun Exposed (Suprapubic)	Source_BMP8B_Target_175,KEGG_AXON_GUIDANCE_Skin - Not Sun Exposed (Suprapubic)_Esophagus - Muscularis
Source_BMP8B	Esophagus - Muscularis	Skin - Not Sun Exposed (Suprapubic)	464.26218046032216	2.0515780401859822	0.020105344077296774	Target_185,REACTOME_TRANSCRIPTION	2.7515685285806103e-9	0.40348706194302	Source_BMP8B_Target_185,REACTOME_TRANSCRIPTION_Esophagus - Muscularis_Skin - Not Sun Exposed (Suprapubic)	Source_BMP8B_Target_185,REACTOME_TRANSCRIPTION_Skin - Not Sun Exposed (Suprapubic)_Esophagus - Muscularis
Source_BMP8B	Esophagus - Muscularis	Skin - Not Sun Exposed (Suprapubic)	464.26218046032216	2.0515780401859822	0.020105344077296774	Target_193,REACTOME_ER_PHAGOSOME_PATHWAY	2.96451600600989e-7	0.374358378297232	Source_BMP8B_Target_193,REACTOME_ER_PHAGOSOME_PATHWAY_Esophagus - Muscularis_Skin - Not Sun Exposed (Suprapubic)	Source_BMP8B_Target_193,REACTOME_ER_PHAGOSOME_PATHWAY_Skin - Not Sun Exposed (Suprapubic)_Esophagus - Muscularis
Source_BMP8B	Esophagus - Muscularis	Skin - Not Sun Exposed (Suprapubic)	464.26218046032216	2.0515780401859822	0.020105344077296774	Target_225,REACTOME_GENERIC_TRANSCRIPTION_PATHWAY	9.6763094477037e-5	-0.333720221519981	Source_BMP8B_Target_225,REACTOME_GENERIC_TRANSCRIPTION_PATHWAY_Esophagus - Muscularis_Skin - Not Sun Exposed (Suprapubic)	Source_BMP8B_Target_225,REACTOME_GENERIC_TRANSCRIPTION_PATHWAY_Skin - Not Sun Exposed (Suprapubic)_Esophagus - Muscularis
Source_BMP8B	Esophagus - Muscularis	Skin - Not Sun Exposed (Suprapubic)	464.26218046032216	2.0515780401859822	0.020105344077296774	Target_25,KEGG_INSULIN_SIGNALING_PATHWAY	4.18716950001397e-9	-0.400970329651146	Source_BMP8B_Target_25,KEGG_INSULIN_SIGNALING_PATHWAY_Esophagus - Muscularis_Skin - Not Sun Exposed (Suprapubic)	Source_BMP8B_Target_25,KEGG_INSULIN_SIGNALING_PATHWAY_Skin - Not Sun Exposed (Suprapubic)_Esophagus - Muscularis
Source_BMP8B	Esophagus - Muscularis	Skin - Not Sun Exposed (Suprapubic)	464.26218046032216	2.0515780401859822	0.020105344077296774	Target_263,REACTOME_METABOLISM_OF_PROTEINS	1.22669710340695e-5	0.348897050653513	Source_BMP8B_Target_263,REACTOME_METABOLISM_OF_PROTEINS_Esophagus - Muscularis_Skin - Not Sun Exposed (Suprapubic)	Source_BMP8B_Target_263,REACTOME_METABOLISM_OF_PROTEINS_Skin - Not Sun Exposed (Suprapubic)_Esophagus - Muscularis
Source_BMP8B	Esophagus - Muscularis	Skin - Not Sun Exposed (Suprapubic)	464.26218046032216	2.0515780401859822	0.020105344077296774	Target_265,REACTOME_METABOLISM_OF_LIPIDS_AND_LIPOPROTEINS	3.02672538143867e-8	-0.388928559706768	Source_BMP8B_Target_265,REACTOME_METABOLISM_OF_LIPIDS_AND_LIPOPROTEINS_Esophagus - Muscularis_Skin - Not Sun Exposed (Suprapubic)	Source_BMP8B_Target_265,REACTOME_METABOLISM_OF_LIPIDS_AND_LIPOPROTEINS_Skin - Not Sun Exposed (Suprapubic)_Esophagus - Muscularis
Source_BMP8B	Esophagus - Muscularis	Skin - Not Sun Exposed (Suprapubic)	464.26218046032216	2.0515780401859822	0.020105344077296774	Target_268,REACTOME_NEURONAL_SYSTEM	0	-0.438365822691151	Source_BMP8B_Target_268,REACTOME_NEURONAL_SYSTEM_Esophagus - Muscularis_Skin - Not Sun Exposed (Suprapubic)	Source_BMP8B_Target_268,REACTOME_NEURONAL_SYSTEM_Skin - Not Sun Exposed (Suprapubic)_Esophagus - Muscularis
Source_BMP8B	Esophagus - Muscularis	Skin - Not Sun Exposed (Suprapubic)	464.26218046032216	2.0515780401859822	0.020105344077296774	Target_276,KEGG_REGULATION_OF_ACTIN_CYTOSKELETON	3.31384557572534e-8	-0.388359814983428	Source_BMP8B_Target_276,KEGG_REGULATION_OF_ACTIN_CYTOSKELETON_Esophagus - Muscularis_Skin - Not Sun Exposed (Suprapubic)	Source_BMP8B_Target_276,KEGG_REGULATION_OF_ACTIN_CYTOSKELETON_Skin - Not Sun Exposed (Suprapubic)_Esophagus - Muscularis
Source_BMP8B	Esophagus - Muscularis	Skin - Not Sun Exposed (Suprapubic)	464.26218046032216	2.0515780401859822	0.020105344077296774	Target_332,REACTOME_PROCESSING_OF_CAPPED_INTRON_CONTAINING_PRE_MRNA	3.14588026206764e-6	0.358468211560763	Source_BMP8B_Target_332,REACTOME_PROCESSING_OF_CAPPED_INTRON_CONTAINING_PRE_MRNA_Esophagus - Muscularis_Skin - Not Sun Exposed (Suprapubic)	Source_BMP8B_Target_332,REACTOME_PROCESSING_OF_CAPPED_INTRON_CONTAINING_PRE_MRNA_Skin - Not Sun Exposed (Suprapubic)_Esophagus - Muscularis
Source_BMP8B	Esophagus - Muscularis	Skin - Not Sun Exposed (Suprapubic)	464.26218046032216	2.0515780401859822	0.020105344077296774	Target_336,KEGG_ENDOCYTOSIS	0	-0.503125422530509	Source_BMP8B_Target_336,KEGG_ENDOCYTOSIS_Esophagus - Muscularis_Skin - Not Sun Exposed (Suprapubic)	Source_BMP8B_Target_336,KEGG_ENDOCYTOSIS_Skin - Not Sun Exposed (Suprapubic)_Esophagus - Muscularis
Source_BMP8B	Esophagus - Muscularis	Skin - Not Sun Exposed (Suprapubic)	464.26218046032216	2.0515780401859822	0.020105344077296774	Target_349,REACTOME_TRANSPORT_OF_INORGANIC_CATIONS_ANIONS_AND_AMINO_ACIDS_OLIGOPEPTIDES	1.4672822922046e-4	-0.330558308552308	Source_BMP8B_Target_349,REACTOME_TRANSPORT_OF_INORGANIC_CATIONS_ANIONS_AND_AMINO_ACIDS_OLIGOPEPTIDES_Esophagus - Muscularis_Skin - Not Sun Exposed (Suprapubic)	Source_BMP8B_Target_349,REACTOME_TRANSPORT_OF_INORGANIC_CATIONS_ANIONS_AND_AMINO_ACIDS_OLIGOPEPTIDES_Skin - Not Sun Exposed (Suprapubic)_Esophagus - Muscularis
Source_BMP8B	Esophagus - Muscularis	Skin - Not Sun Exposed (Suprapubic)	464.26218046032216	2.0515780401859822	0.020105344077296774	Target_363,REACTOME_SIGNALING_BY_GPCR	0	-0.488146560075351	Source_BMP8B_Target_363,REACTOME_SIGNALING_BY_GPCR_Esophagus - Muscularis_Skin - Not Sun Exposed (Suprapubic)	Source_BMP8B_Target_363,REACTOME_SIGNALING_BY_GPCR_Skin - Not Sun Exposed (Suprapubic)_Esophagus - Muscularis
Source_BMP8B	Esophagus - Muscularis	Skin - Not Sun Exposed (Suprapubic)	464.26218046032216	2.0515780401859822	0.020105344077296774	Target_373,REACTOME_MRNA_PROCESSING	1.6748678000055902e-9	0.406619212174567	Source_BMP8B_Target_373,REACTOME_MRNA_PROCESSING_Esophagus - Muscularis_Skin - Not Sun Exposed (Suprapubic)	Source_BMP8B_Target_373,REACTOME_MRNA_PROCESSING_Skin - Not Sun Exposed (Suprapubic)_Esophagus - Muscularis
Source_BMP8B	Esophagus - Muscularis	Skin - Not Sun Exposed (Suprapubic)	464.26218046032216	2.0515780401859822	0.020105344077296774	Target_377,REACTOME_METABOLISM_OF_LIPIDS_AND_LIPOPROTEINS	7.52494175859653e-8	-0.38319567224573	Source_BMP8B_Target_377,REACTOME_METABOLISM_OF_LIPIDS_AND_LIPOPROTEINS_Esophagus - Muscularis_Skin - Not Sun Exposed (Suprapubic)	Source_BMP8B_Target_377,REACTOME_METABOLISM_OF_LIPIDS_AND_LIPOPROTEINS_Skin - Not Sun Exposed (Suprapubic)_Esophagus - Muscularis
Source_BMP8B	Esophagus - Muscularis	Skin - Not Sun Exposed (Suprapubic)	464.26218046032216	2.0515780401859822	0.020105344077296774	Target_380,REACTOME_GENERIC_TRANSCRIPTION_PATHWAY	3.44860065357722e-5	0.34140433915065	Source_BMP8B_Target_380,REACTOME_GENERIC_TRANSCRIPTION_PATHWAY_Esophagus - Muscularis_Skin - Not Sun Exposed (Suprapubic)	Source_BMP8B_Target_380,REACTOME_GENERIC_TRANSCRIPTION_PATHWAY_Skin - Not Sun Exposed (Suprapubic)_Esophagus - Muscularis
Source_BMP8B	Esophagus - Muscularis	Skin - Not Sun Exposed (Suprapubic)	464.26218046032216	2.0515780401859822	0.020105344077296774	Target_387,PID_HIF2PATHWAY	6.48413105430734e-8	0.384148543536322	Source_BMP8B_Target_387,PID_HIF2PATHWAY_Esophagus - Muscularis_Skin - Not Sun Exposed (Suprapubic)	Source_BMP8B_Target_387,PID_HIF2PATHWAY_Skin - Not Sun Exposed (Suprapubic)_Esophagus - Muscularis
Source_BMP8B	Esophagus - Muscularis	Skin - Not Sun Exposed (Suprapubic)	464.26218046032216	2.0515780401859822	0.020105344077296774	Target_392,SVM Eosinophils	4.93128933687359e-7	-0.371006139754739	Source_BMP8B_Target_392,SVM Eosinophils_Esophagus - Muscularis_Skin - Not Sun Exposed (Suprapubic)	Source_BMP8B_Target_392,SVM Eosinophils_Skin - Not Sun Exposed (Suprapubic)_Esophagus - Muscularis
Source_BMP8B	Esophagus - Muscularis	Skin - Not Sun Exposed (Suprapubic)	464.26218046032216	2.0515780401859822	0.020105344077296774	Target_40,REACTOME_NEURONAL_SYSTEM	1.12000802454659e-6	-0.36552390868747	Source_BMP8B_Target_40,REACTOME_NEURONAL_SYSTEM_Esophagus - Muscularis_Skin - Not Sun Exposed (Suprapubic)	Source_BMP8B_Target_40,REACTOME_NEURONAL_SYSTEM_Skin - Not Sun Exposed (Suprapubic)_Esophagus - Muscularis
Source_BMP8B	Esophagus - Muscularis	Skin - Not Sun Exposed (Suprapubic)	464.26218046032216	2.0515780401859822	0.020105344077296774	Target_413,REACTOME_METABOLISM_OF_LIPIDS_AND_LIPOPROTEINS	6.8555425596317e-4	-0.318522106045655	Source_BMP8B_Target_413,REACTOME_METABOLISM_OF_LIPIDS_AND_LIPOPROTEINS_Esophagus - Muscularis_Skin - Not Sun Exposed (Suprapubic)	Source_BMP8B_Target_413,REACTOME_METABOLISM_OF_LIPIDS_AND_LIPOPROTEINS_Skin - Not Sun Exposed (Suprapubic)_Esophagus - Muscularis
Source_BMP8B	Esophagus - Muscularis	Skin - Not Sun Exposed (Suprapubic)	464.26218046032216	2.0515780401859822	0.020105344077296774	Target_415,REACTOME_GENERIC_TRANSCRIPTION_PATHWAY	1.2779504507554e-4	-0.331611606917862	Source_BMP8B_Target_415,REACTOME_GENERIC_TRANSCRIPTION_PATHWAY_Esophagus - Muscularis_Skin - Not Sun Exposed (Suprapubic)	Source_BMP8B_Target_415,REACTOME_GENERIC_TRANSCRIPTION_PATHWAY_Skin - Not Sun Exposed (Suprapubic)_Esophagus - Muscularis
Source_BMP8B	Esophagus - Muscularis	Skin - Not Sun Exposed (Suprapubic)	464.26218046032216	2.0515780401859822	0.020105344077296774	Target_419,IRIS_Monocyte-Day1	5.9816707143056605e-9	-0.398868849145512	Source_BMP8B_Target_419,IRIS_Monocyte-Day1_Esophagus - Muscularis_Skin - Not Sun Exposed (Suprapubic)	Source_BMP8B_Target_419,IRIS_Monocyte-Day1_Skin - Not Sun Exposed (Suprapubic)_Esophagus - Muscularis
Source_BMP8B	Esophagus - Muscularis	Skin - Not Sun Exposed (Suprapubic)	464.26218046032216	2.0515780401859822	0.020105344077296774	Target_443,KEGG_CYTOKINE_CYTOKINE_RECEPTOR_INTERACTION	0	0.431827422872357	Source_BMP8B_Target_443,KEGG_CYTOKINE_CYTOKINE_RECEPTOR_INTERACTION_Esophagus - Muscularis_Skin - Not Sun Exposed (Suprapubic)	Source_BMP8B_Target_443,KEGG_CYTOKINE_CYTOKINE_RECEPTOR_INTERACTION_Skin - Not Sun Exposed (Suprapubic)_Esophagus - Muscularis
Source_BMP8B	Esophagus - Muscularis	Skin - Not Sun Exposed (Suprapubic)	464.26218046032216	2.0515780401859822	0.020105344077296774	Target_454,REACTOME_TRANSMEMBRANE_TRANSPORT_OF_SMALL_MOLECULES	1.649071246883e-4	-0.329664675922285	Source_BMP8B_Target_454,REACTOME_TRANSMEMBRANE_TRANSPORT_OF_SMALL_MOLECULES_Esophagus - Muscularis_Skin - Not Sun Exposed (Suprapubic)	Source_BMP8B_Target_454,REACTOME_TRANSMEMBRANE_TRANSPORT_OF_SMALL_MOLECULES_Skin - Not Sun Exposed (Suprapubic)_Esophagus - Muscularis
Source_BMP8B	Esophagus - Muscularis	Skin - Not Sun Exposed (Suprapubic)	464.26218046032216	2.0515780401859822	0.020105344077296774	Target_455,REACTOME_METABOLISM_OF_LIPIDS_AND_LIPOPROTEINS	1.4356009714333601e-9	-0.406974383155554	Source_BMP8B_Target_455,REACTOME_METABOLISM_OF_LIPIDS_AND_LIPOPROTEINS_Esophagus - Muscularis_Skin - Not Sun Exposed (Suprapubic)	Source_BMP8B_Target_455,REACTOME_METABOLISM_OF_LIPIDS_AND_LIPOPROTEINS_Skin - Not Sun Exposed (Suprapubic)_Esophagus - Muscularis
Source_BMP8B	Esophagus - Muscularis	Skin - Not Sun Exposed (Suprapubic)	464.26218046032216	2.0515780401859822	0.020105344077296774	Target_457,REACTOME_CELL_JUNCTION_ORGANIZATION	0.00210930218797589	0.30939843994732	Source_BMP8B_Target_457,REACTOME_CELL_JUNCTION_ORGANIZATION_Esophagus - Muscularis_Skin - Not Sun Exposed (Suprapubic)	Source_BMP8B_Target_457,REACTOME_CELL_JUNCTION_ORGANIZATION_Skin - Not Sun Exposed (Suprapubic)_Esophagus - Muscularis
Source_BMP8B	Esophagus - Muscularis	Skin - Not Sun Exposed (Suprapubic)	464.26218046032216	2.0515780401859822	0.020105344077296774	Target_459,KEGG_REGULATION_OF_ACTIN_CYTOSKELETON	4.74226854230153e-7	0.371266184815225	Source_BMP8B_Target_459,KEGG_REGULATION_OF_ACTIN_CYTOSKELETON_Esophagus - Muscularis_Skin - Not Sun Exposed (Suprapubic)	Source_BMP8B_Target_459,KEGG_REGULATION_OF_ACTIN_CYTOSKELETON_Skin - Not Sun Exposed (Suprapubic)_Esophagus - Muscularis
Source_BMP8B	Esophagus - Muscularis	Skin - Not Sun Exposed (Suprapubic)	464.26218046032216	2.0515780401859822	0.020105344077296774	Target_462,REACTOME_DEVELOPMENTAL_BIOLOGY	7.6654476146731e-4	-0.317629298806704	Source_BMP8B_Target_462,REACTOME_DEVELOPMENTAL_BIOLOGY_Esophagus - Muscularis_Skin - Not Sun Exposed (Suprapubic)	Source_BMP8B_Target_462,REACTOME_DEVELOPMENTAL_BIOLOGY_Skin - Not Sun Exposed (Suprapubic)_Esophagus - Muscularis
Source_BMP8B	Esophagus - Muscularis	Skin - Not Sun Exposed (Suprapubic)	464.26218046032216	2.0515780401859822	0.020105344077296774	Target_483,KEGG_CYSTEINE_AND_METHIONINE_METABOLISM	7.64912124262551e-6	-0.35225563176951	Source_BMP8B_Target_483,KEGG_CYSTEINE_AND_METHIONINE_METABOLISM_Esophagus - Muscularis_Skin - Not Sun Exposed (Suprapubic)	Source_BMP8B_Target_483,KEGG_CYSTEINE_AND_METHIONINE_METABOLISM_Skin - Not Sun Exposed (Suprapubic)_Esophagus - Muscularis
Source_BMP8B	Esophagus - Muscularis	Skin - Not Sun Exposed (Suprapubic)	464.26218046032216	2.0515780401859822	0.020105344077296774	Target_491,KEGG_REGULATION_OF_ACTIN_CYTOSKELETON	0	0.463557043867621	Source_BMP8B_Target_491,KEGG_REGULATION_OF_ACTIN_CYTOSKELETON_Esophagus - Muscularis_Skin - Not Sun Exposed (Suprapubic)	Source_BMP8B_Target_491,KEGG_REGULATION_OF_ACTIN_CYTOSKELETON_Skin - Not Sun Exposed (Suprapubic)_Esophagus - Muscularis
Source_BMP8B	Esophagus - Muscularis	Skin - Not Sun Exposed (Suprapubic)	464.26218046032216	2.0515780401859822	0.020105344077296774	Target_497,REACTOME_CLEAVAGE_OF_GROWING_TRANSCRIPT_IN_THE_TERMINATION_REGION_	7.2109064387637e-4	0.318118407431453	Source_BMP8B_Target_497,REACTOME_CLEAVAGE_OF_GROWING_TRANSCRIPT_IN_THE_TERMINATION_REGION__Esophagus - Muscularis_Skin - Not Sun Exposed (Suprapubic)	Source_BMP8B_Target_497,REACTOME_CLEAVAGE_OF_GROWING_TRANSCRIPT_IN_THE_TERMINATION_REGION__Skin - Not Sun Exposed (Suprapubic)_Esophagus - Muscularis
Source_BMP8B	Esophagus - Muscularis	Skin - Not Sun Exposed (Suprapubic)	464.26218046032216	2.0515780401859822	0.020105344077296774	Target_503,REACTOME_TRANSMEMBRANE_TRANSPORT_OF_SMALL_MOLECULES	0	0.423705934060307	Source_BMP8B_Target_503,REACTOME_TRANSMEMBRANE_TRANSPORT_OF_SMALL_MOLECULES_Esophagus - Muscularis_Skin - Not Sun Exposed (Suprapubic)	Source_BMP8B_Target_503,REACTOME_TRANSMEMBRANE_TRANSPORT_OF_SMALL_MOLECULES_Skin - Not Sun Exposed (Suprapubic)_Esophagus - Muscularis
Source_BMP8B	Esophagus - Muscularis	Skin - Not Sun Exposed (Suprapubic)	464.26218046032216	2.0515780401859822	0.020105344077296774	Target_506,REACTOME_DNA_REPAIR	1.79055331162026e-6	-0.362339731889783	Source_BMP8B_Target_506,REACTOME_DNA_REPAIR_Esophagus - Muscularis_Skin - Not Sun Exposed (Suprapubic)	Source_BMP8B_Target_506,REACTOME_DNA_REPAIR_Skin - Not Sun Exposed (Suprapubic)_Esophagus - Muscularis
Source_BMP8B	Esophagus - Muscularis	Skin - Not Sun Exposed (Suprapubic)	464.26218046032216	2.0515780401859822	0.020105344077296774	Target_516,REACTOME_NEURONAL_SYSTEM	0.00201621207858427	-0.309770896397274	Source_BMP8B_Target_516,REACTOME_NEURONAL_SYSTEM_Esophagus - Muscularis_Skin - Not Sun Exposed (Suprapubic)	Source_BMP8B_Target_516,REACTOME_NEURONAL_SYSTEM_Skin - Not Sun Exposed (Suprapubic)_Esophagus - Muscularis
Source_BMP8B	Esophagus - Muscularis	Skin - Not Sun Exposed (Suprapubic)	464.26218046032216	2.0515780401859822	0.020105344077296774	Target_536,REACTOME_METABOLISM_OF_LIPIDS_AND_LIPOPROTEINS	0.00101518379134813	0.315370020151268	Source_BMP8B_Target_536,REACTOME_METABOLISM_OF_LIPIDS_AND_LIPOPROTEINS_Esophagus - Muscularis_Skin - Not Sun Exposed (Suprapubic)	Source_BMP8B_Target_536,REACTOME_METABOLISM_OF_LIPIDS_AND_LIPOPROTEINS_Skin - Not Sun Exposed (Suprapubic)_Esophagus - Muscularis
Source_BMP8B	Esophagus - Muscularis	Skin - Not Sun Exposed (Suprapubic)	464.26218046032216	2.0515780401859822	0.020105344077296774	Target_542,REACTOME_RNA_POL_II_PRE_TRANSCRIPTION_EVENTS	1.13651743571808e-7	-0.380565785538364	Source_BMP8B_Target_542,REACTOME_RNA_POL_II_PRE_TRANSCRIPTION_EVENTS_Esophagus - Muscularis_Skin - Not Sun Exposed (Suprapubic)	Source_BMP8B_Target_542,REACTOME_RNA_POL_II_PRE_TRANSCRIPTION_EVENTS_Skin - Not Sun Exposed (Suprapubic)_Esophagus - Muscularis
Source_BMP8B	Esophagus - Muscularis	Skin - Not Sun Exposed (Suprapubic)	464.26218046032216	2.0515780401859822	0.020105344077296774	Target_544,REACTOME_TRANSMEMBRANE_TRANSPORT_OF_SMALL_MOLECULES	0.00241917821289417	0.308264170831655	Source_BMP8B_Target_544,REACTOME_TRANSMEMBRANE_TRANSPORT_OF_SMALL_MOLECULES_Esophagus - Muscularis_Skin - Not Sun Exposed (Suprapubic)	Source_BMP8B_Target_544,REACTOME_TRANSMEMBRANE_TRANSPORT_OF_SMALL_MOLECULES_Skin - Not Sun Exposed (Suprapubic)_Esophagus - Muscularis
Source_BMP8B	Esophagus - Muscularis	Skin - Not Sun Exposed (Suprapubic)	464.26218046032216	2.0515780401859822	0.020105344077296774	Target_545,REACTOME_TRANSMISSION_ACROSS_CHEMICAL_SYNAPSES	5.024603400016761e-9	-0.399841699069131	Source_BMP8B_Target_545,REACTOME_TRANSMISSION_ACROSS_CHEMICAL_SYNAPSES_Esophagus - Muscularis_Skin - Not Sun Exposed (Suprapubic)	Source_BMP8B_Target_545,REACTOME_TRANSMISSION_ACROSS_CHEMICAL_SYNAPSES_Skin - Not Sun Exposed (Suprapubic)_Esophagus - Muscularis
Source_BMP8B	Esophagus - Muscularis	Skin - Not Sun Exposed (Suprapubic)	464.26218046032216	2.0515780401859822	0.020105344077296774	Target_556,SVM B cells naive	0	0.502487700189413	Source_BMP8B_Target_556,SVM B cells naive_Esophagus - Muscularis_Skin - Not Sun Exposed (Suprapubic)	Source_BMP8B_Target_556,SVM B cells naive_Skin - Not Sun Exposed (Suprapubic)_Esophagus - Muscularis
Source_BMP8B	Esophagus - Muscularis	Skin - Not Sun Exposed (Suprapubic)	464.26218046032216	2.0515780401859822	0.020105344077296774	Target_563,REACTOME_O_LINKED_GLYCOSYLATION_OF_MUCINS	4.25222615070275e-5	0.339861237253654	Source_BMP8B_Target_563,REACTOME_O_LINKED_GLYCOSYLATION_OF_MUCINS_Esophagus - Muscularis_Skin - Not Sun Exposed (Suprapubic)	Source_BMP8B_Target_563,REACTOME_O_LINKED_GLYCOSYLATION_OF_MUCINS_Skin - Not Sun Exposed (Suprapubic)_Esophagus - Muscularis
Source_BMP8B	Esophagus - Muscularis	Skin - Not Sun Exposed (Suprapubic)	464.26218046032216	2.0515780401859822	0.020105344077296774	Target_57,REACTOME_INNATE_IMMUNE_SYSTEM	1.1709539140203e-4	0.332276172765476	Source_BMP8B_Target_57,REACTOME_INNATE_IMMUNE_SYSTEM_Esophagus - Muscularis_Skin - Not Sun Exposed (Suprapubic)	Source_BMP8B_Target_57,REACTOME_INNATE_IMMUNE_SYSTEM_Skin - Not Sun Exposed (Suprapubic)_Esophagus - Muscularis
Source_BMP8B	Esophagus - Muscularis	Skin - Not Sun Exposed (Suprapubic)	464.26218046032216	2.0515780401859822	0.020105344077296774	Target_570,KEGG_NEUROACTIVE_LIGAND_RECEPTOR_INTERACTION	3.2779555514395e-8	-0.388420889567225	Source_BMP8B_Target_570,KEGG_NEUROACTIVE_LIGAND_RECEPTOR_INTERACTION_Esophagus - Muscularis_Skin - Not Sun Exposed (Suprapubic)	Source_BMP8B_Target_570,KEGG_NEUROACTIVE_LIGAND_RECEPTOR_INTERACTION_Skin - Not Sun Exposed (Suprapubic)_Esophagus - Muscularis
Source_BMP8B	Esophagus - Muscularis	Skin - Not Sun Exposed (Suprapubic)	464.26218046032216	2.0515780401859822	0.020105344077296774	Target_574,KEGG_PATHWAYS_IN_CANCER	8.69663141811472e-6	-0.351346967031027	Source_BMP8B_Target_574,KEGG_PATHWAYS_IN_CANCER_Esophagus - Muscularis_Skin - Not Sun Exposed (Suprapubic)	Source_BMP8B_Target_574,KEGG_PATHWAYS_IN_CANCER_Skin - Not Sun Exposed (Suprapubic)_Esophagus - Muscularis
Source_BMP8B	Esophagus - Muscularis	Skin - Not Sun Exposed (Suprapubic)	464.26218046032216	2.0515780401859822	0.020105344077296774	Target_575,REACTOME_GPCR_DOWNSTREAM_SIGNALING	4.18716950001397e-8	0.386896268821072	Source_BMP8B_Target_575,REACTOME_GPCR_DOWNSTREAM_SIGNALING_Esophagus - Muscularis_Skin - Not Sun Exposed (Suprapubic)	Source_BMP8B_Target_575,REACTOME_GPCR_DOWNSTREAM_SIGNALING_Skin - Not Sun Exposed (Suprapubic)_Esophagus - Muscularis
Source_BMP8B	Esophagus - Muscularis	Skin - Not Sun Exposed (Suprapubic)	464.26218046032216	2.0515780401859822	0.020105344077296774	Target_576,IRIS_DendriticCell-Control	0.00214004677911328	0.309278922758292	Source_BMP8B_Target_576,IRIS_DendriticCell-Control_Esophagus - Muscularis_Skin - Not Sun Exposed (Suprapubic)	Source_BMP8B_Target_576,IRIS_DendriticCell-Control_Skin - Not Sun Exposed (Suprapubic)_Esophagus - Muscularis
Source_BMP8B	Esophagus - Muscularis	Skin - Not Sun Exposed (Suprapubic)	464.26218046032216	2.0515780401859822	0.020105344077296774	Target_582,REACTOME_GENERIC_TRANSCRIPTION_PATHWAY	2.8459640777889e-4	-0.325450728368803	Source_BMP8B_Target_582,REACTOME_GENERIC_TRANSCRIPTION_PATHWAY_Esophagus - Muscularis_Skin - Not Sun Exposed (Suprapubic)	Source_BMP8B_Target_582,REACTOME_GENERIC_TRANSCRIPTION_PATHWAY_Skin - Not Sun Exposed (Suprapubic)_Esophagus - Muscularis
Source_BMP8B	Esophagus - Muscularis	Skin - Not Sun Exposed (Suprapubic)	464.26218046032216	2.0515780401859822	0.020105344077296774	Target_610,REACTOME_APOPTOTIC_EXECUTION_PHASE	0.0010335337625984	0.315225310299048	Source_BMP8B_Target_610,REACTOME_APOPTOTIC_EXECUTION_PHASE_Esophagus - Muscularis_Skin - Not Sun Exposed (Suprapubic)	Source_BMP8B_Target_610,REACTOME_APOPTOTIC_EXECUTION_PHASE_Skin - Not Sun Exposed (Suprapubic)_Esophagus - Muscularis
Source_BMP8B	Esophagus - Muscularis	Skin - Not Sun Exposed (Suprapubic)	464.26218046032216	2.0515780401859822	0.020105344077296774	Target_615,KEGG_PATHWAYS_IN_CANCER	2.93101865000978e-8	0.389130198289051	Source_BMP8B_Target_615,KEGG_PATHWAYS_IN_CANCER_Esophagus - Muscularis_Skin - Not Sun Exposed (Suprapubic)	Source_BMP8B_Target_615,KEGG_PATHWAYS_IN_CANCER_Skin - Not Sun Exposed (Suprapubic)_Esophagus - Muscularis
Source_BMP8B	Esophagus - Muscularis	Skin - Not Sun Exposed (Suprapubic)	464.26218046032216	2.0515780401859822	0.020105344077296774	Target_627,REACTOME_GENERIC_TRANSCRIPTION_PATHWAY	0	-0.441705608929206	Source_BMP8B_Target_627,REACTOME_GENERIC_TRANSCRIPTION_PATHWAY_Esophagus - Muscularis_Skin - Not Sun Exposed (Suprapubic)	Source_BMP8B_Target_627,REACTOME_GENERIC_TRANSCRIPTION_PATHWAY_Skin - Not Sun Exposed (Suprapubic)_Esophagus - Muscularis
Source_BMP8B	Esophagus - Muscularis	Skin - Not Sun Exposed (Suprapubic)	464.26218046032216	2.0515780401859822	0.020105344077296774	Target_634,REACTOME_GENERIC_TRANSCRIPTION_PATHWAY	1.30280788157577e-6	-0.364501269422004	Source_BMP8B_Target_634,REACTOME_GENERIC_TRANSCRIPTION_PATHWAY_Esophagus - Muscularis_Skin - Not Sun Exposed (Suprapubic)	Source_BMP8B_Target_634,REACTOME_GENERIC_TRANSCRIPTION_PATHWAY_Skin - Not Sun Exposed (Suprapubic)_Esophagus - Muscularis
Source_BMP8B	Esophagus - Muscularis	Skin - Not Sun Exposed (Suprapubic)	464.26218046032216	2.0515780401859822	0.020105344077296774	Target_676,REACTOME_GENERIC_TRANSCRIPTION_PATHWAY	2.36335809922217e-6	0.360439490120119	Source_BMP8B_Target_676,REACTOME_GENERIC_TRANSCRIPTION_PATHWAY_Esophagus - Muscularis_Skin - Not Sun Exposed (Suprapubic)	Source_BMP8B_Target_676,REACTOME_GENERIC_TRANSCRIPTION_PATHWAY_Skin - Not Sun Exposed (Suprapubic)_Esophagus - Muscularis
Source_BMP8B	Esophagus - Muscularis	Skin - Not Sun Exposed (Suprapubic)	464.26218046032216	2.0515780401859822	0.020105344077296774	Target_685,REACTOME_SIGNALING_BY_GPCR	0	-0.458804284799375	Source_BMP8B_Target_685,REACTOME_SIGNALING_BY_GPCR_Esophagus - Muscularis_Skin - Not Sun Exposed (Suprapubic)	Source_BMP8B_Target_685,REACTOME_SIGNALING_BY_GPCR_Skin - Not Sun Exposed (Suprapubic)_Esophagus - Muscularis
Source_BMP8B	Esophagus - Muscularis	Skin - Not Sun Exposed (Suprapubic)	464.26218046032216	2.0515780401859822	0.020105344077296774	Target_693,PID_PLK1_PATHWAY	0.00430138352063292	0.303448306575647	Source_BMP8B_Target_693,PID_PLK1_PATHWAY_Esophagus - Muscularis_Skin - Not Sun Exposed (Suprapubic)	Source_BMP8B_Target_693,PID_PLK1_PATHWAY_Skin - Not Sun Exposed (Suprapubic)_Esophagus - Muscularis
Source_BMP8B	Esophagus - Muscularis	Skin - Not Sun Exposed (Suprapubic)	464.26218046032216	2.0515780401859822	0.020105344077296774	Target_72,KEGG_AMINOACYL_TRNA_BIOSYNTHESIS	4.25894954858563e-8	0.386779563373816	Source_BMP8B_Target_72,KEGG_AMINOACYL_TRNA_BIOSYNTHESIS_Esophagus - Muscularis_Skin - Not Sun Exposed (Suprapubic)	Source_BMP8B_Target_72,KEGG_AMINOACYL_TRNA_BIOSYNTHESIS_Skin - Not Sun Exposed (Suprapubic)_Esophagus - Muscularis
Source_BMP8B	Esophagus - Muscularis	Skin - Not Sun Exposed (Suprapubic)	464.26218046032216	2.0515780401859822	0.020105344077296774	Target_84,PID_DELTANP63PATHWAY	0	0.44864280986924	Source_BMP8B_Target_84,PID_DELTANP63PATHWAY_Esophagus - Muscularis_Skin - Not Sun Exposed (Suprapubic)	Source_BMP8B_Target_84,PID_DELTANP63PATHWAY_Skin - Not Sun Exposed (Suprapubic)_Esophagus - Muscularis
Source_BMP8B	Esophagus - Muscularis	Skin - Not Sun Exposed (Suprapubic)	464.26218046032216	2.0515780401859822	0.020105344077296774	Target_91,REACTOME_G_ALPHA_I_SIGNALLING_EVENTS	1.19633414286113e-10	-0.422761988201463	Source_BMP8B_Target_91,REACTOME_G_ALPHA_I_SIGNALLING_EVENTS_Esophagus - Muscularis_Skin - Not Sun Exposed (Suprapubic)	Source_BMP8B_Target_91,REACTOME_G_ALPHA_I_SIGNALLING_EVENTS_Skin - Not Sun Exposed (Suprapubic)_Esophagus - Muscularis
Source_BMP8B	Esophagus - Muscularis	Skin - Not Sun Exposed (Suprapubic)	464.26218046032216	2.0515780401859822	0.020105344077296774	Target_92,REACTOME_TRANSCRIPTION	2.51230170000838e-8	-0.390098067419147	Source_BMP8B_Target_92,REACTOME_TRANSCRIPTION_Esophagus - Muscularis_Skin - Not Sun Exposed (Suprapubic)	Source_BMP8B_Target_92,REACTOME_TRANSCRIPTION_Skin - Not Sun Exposed (Suprapubic)_Esophagus - Muscularis
Source_BMP8B	Esophagus - Muscularis	Skin - Not Sun Exposed (Suprapubic)	464.26218046032216	2.0515780401859822	0.020105344077296774	Target_94,KEGG_SPLICEOSOME	0.00347890367778247	-0.305234347961293	Source_BMP8B_Target_94,KEGG_SPLICEOSOME_Esophagus - Muscularis_Skin - Not Sun Exposed (Suprapubic)	Source_BMP8B_Target_94,KEGG_SPLICEOSOME_Skin - Not Sun Exposed (Suprapubic)_Esophagus - Muscularis
Source_BMP8B	Esophagus - Muscularis	Skin - Not Sun Exposed (Suprapubic)	464.26218046032216	2.0515780401859822	0.020105344077296774	Target_LV 145	0	-0.427187303082245	Source_BMP8B_Target_LV 145_Esophagus - Muscularis_Skin - Not Sun Exposed (Suprapubic)	Source_BMP8B_Target_LV 145_Skin - Not Sun Exposed (Suprapubic)_Esophagus - Muscularis
Source_BMP8B	Esophagus - Muscularis	Skin - Not Sun Exposed (Suprapubic)	464.26218046032216	2.0515780401859822	0.020105344077296774	Target_LV 146	3.3734577097299e-4	-0.324124329122453	Source_BMP8B_Target_LV 146_Esophagus - Muscularis_Skin - Not Sun Exposed (Suprapubic)	Source_BMP8B_Target_LV 146_Skin - Not Sun Exposed (Suprapubic)_Esophagus - Muscularis
Source_BMP8B	Esophagus - Muscularis	Skin - Not Sun Exposed (Suprapubic)	464.26218046032216	2.0515780401859822	0.020105344077296774	Target_LV 180	3.19094616922921e-5	-0.341974216626696	Source_BMP8B_Target_LV 180_Esophagus - Muscularis_Skin - Not Sun Exposed (Suprapubic)	Source_BMP8B_Target_LV 180_Skin - Not Sun Exposed (Suprapubic)_Esophagus - Muscularis
Source_BMP8B	Esophagus - Muscularis	Skin - Not Sun Exposed (Suprapubic)	464.26218046032216	2.0515780401859822	0.020105344077296774	Target_LV 212	4.20790197070975e-5	-0.339938627083682	Source_BMP8B_Target_LV 212_Esophagus - Muscularis_Skin - Not Sun Exposed (Suprapubic)	Source_BMP8B_Target_LV 212_Skin - Not Sun Exposed (Suprapubic)_Esophagus - Muscularis
Source_BMP8B	Esophagus - Muscularis	Skin - Not Sun Exposed (Suprapubic)	464.26218046032216	2.0515780401859822	0.020105344077296774	Target_LV 217	7.18549390890111e-5	-0.335958708014138	Source_BMP8B_Target_LV 217_Esophagus - Muscularis_Skin - Not Sun Exposed (Suprapubic)	Source_BMP8B_Target_LV 217_Skin - Not Sun Exposed (Suprapubic)_Esophagus - Muscularis
Source_BMP8B	Esophagus - Muscularis	Skin - Not Sun Exposed (Suprapubic)	464.26218046032216	2.0515780401859822	0.020105344077296774	Target_LV 247	1.75215098563442e-6	-0.362487624293149	Source_BMP8B_Target_LV 247_Esophagus - Muscularis_Skin - Not Sun Exposed (Suprapubic)	Source_BMP8B_Target_LV 247_Skin - Not Sun Exposed (Suprapubic)_Esophagus - Muscularis
Source_BMP8B	Esophagus - Muscularis	Skin - Not Sun Exposed (Suprapubic)	464.26218046032216	2.0515780401859822	0.020105344077296774	Target_LV 251	7.178004857166801e-10	-0.411982295849659	Source_BMP8B_Target_LV 251_Esophagus - Muscularis_Skin - Not Sun Exposed (Suprapubic)	Source_BMP8B_Target_LV 251_Skin - Not Sun Exposed (Suprapubic)_Esophagus - Muscularis
Source_BMP8B	Esophagus - Muscularis	Skin - Not Sun Exposed (Suprapubic)	464.26218046032216	2.0515780401859822	0.020105344077296774	Target_LV 264	0	0.465606470092399	Source_BMP8B_Target_LV 264_Esophagus - Muscularis_Skin - Not Sun Exposed (Suprapubic)	Source_BMP8B_Target_LV 264_Skin - Not Sun Exposed (Suprapubic)_Esophagus - Muscularis
Source_BMP8B	Esophagus - Muscularis	Skin - Not Sun Exposed (Suprapubic)	464.26218046032216	2.0515780401859822	0.020105344077296774	Target_LV 271	0	-0.474038894923419	Source_BMP8B_Target_LV 271_Esophagus - Muscularis_Skin - Not Sun Exposed (Suprapubic)	Source_BMP8B_Target_LV 271_Skin - Not Sun Exposed (Suprapubic)_Esophagus - Muscularis
Source_BMP8B	Esophagus - Muscularis	Skin - Not Sun Exposed (Suprapubic)	464.26218046032216	2.0515780401859822	0.020105344077296774	Target_LV 305	4.1369234660138e-7	0.37216903666893	Source_BMP8B_Target_LV 305_Esophagus - Muscularis_Skin - Not Sun Exposed (Suprapubic)	Source_BMP8B_Target_LV 305_Skin - Not Sun Exposed (Suprapubic)_Esophagus - Muscularis
Source_BMP8B	Esophagus - Muscularis	Skin - Not Sun Exposed (Suprapubic)	464.26218046032216	2.0515780401859822	0.020105344077296774	Target_LV 372	1.84235458000614e-8	0.391999347997288	Source_BMP8B_Target_LV 372_Esophagus - Muscularis_Skin - Not Sun Exposed (Suprapubic)	Source_BMP8B_Target_LV 372_Skin - Not Sun Exposed (Suprapubic)_Esophagus - Muscularis
Source_BMP8B	Esophagus - Muscularis	Skin - Not Sun Exposed (Suprapubic)	464.26218046032216	2.0515780401859822	0.020105344077296774	Target_LV 421	3.9490296182043e-4	0.32288970469938	Source_BMP8B_Target_LV 421_Esophagus - Muscularis_Skin - Not Sun Exposed (Suprapubic)	Source_BMP8B_Target_LV 421_Skin - Not Sun Exposed (Suprapubic)_Esophagus - Muscularis
Source_BMP8B	Esophagus - Muscularis	Skin - Not Sun Exposed (Suprapubic)	464.26218046032216	2.0515780401859822	0.020105344077296774	Target_LV 436	1.34109057414733e-7	0.379504372557536	Source_BMP8B_Target_LV 436_Esophagus - Muscularis_Skin - Not Sun Exposed (Suprapubic)	Source_BMP8B_Target_LV 436_Skin - Not Sun Exposed (Suprapubic)_Esophagus - Muscularis
Source_BMP8B	Esophagus - Muscularis	Skin - Not Sun Exposed (Suprapubic)	464.26218046032216	2.0515780401859822	0.020105344077296774	Target_LV 444	1.4516318489477e-5	0.347690126821051	Source_BMP8B_Target_LV 444_Esophagus - Muscularis_Skin - Not Sun Exposed (Suprapubic)	Source_BMP8B_Target_LV 444_Skin - Not Sun Exposed (Suprapubic)_Esophagus - Muscularis
Source_BMP8B	Esophagus - Muscularis	Skin - Not Sun Exposed (Suprapubic)	464.26218046032216	2.0515780401859822	0.020105344077296774	Target_LV 478	3.55886677152473e-5	0.341173027240803	Source_BMP8B_Target_LV 478_Esophagus - Muscularis_Skin - Not Sun Exposed (Suprapubic)	Source_BMP8B_Target_LV 478_Skin - Not Sun Exposed (Suprapubic)_Esophagus - Muscularis
Source_BMP8B	Esophagus - Muscularis	Skin - Not Sun Exposed (Suprapubic)	464.26218046032216	2.0515780401859822	0.020105344077296774	Target_LV 504	1.57148060337953e-5	0.347119661195488	Source_BMP8B_Target_LV 504_Esophagus - Muscularis_Skin - Not Sun Exposed (Suprapubic)	Source_BMP8B_Target_LV 504_Skin - Not Sun Exposed (Suprapubic)_Esophagus - Muscularis
Source_BMP8B	Esophagus - Muscularis	Skin - Not Sun Exposed (Suprapubic)	464.26218046032216	2.0515780401859822	0.020105344077296774	Target_LV 51	0	-0.425608592510639	Source_BMP8B_Target_LV 51_Esophagus - Muscularis_Skin - Not Sun Exposed (Suprapubic)	Source_BMP8B_Target_LV 51_Skin - Not Sun Exposed (Suprapubic)_Esophagus - Muscularis
Source_BMP8B	Esophagus - Muscularis	Skin - Not Sun Exposed (Suprapubic)	464.26218046032216	2.0515780401859822	0.020105344077296774	Target_LV 590	1.7918429598262e-4	-0.329027633937592	Source_BMP8B_Target_LV 590_Esophagus - Muscularis_Skin - Not Sun Exposed (Suprapubic)	Source_BMP8B_Target_LV 590_Skin - Not Sun Exposed (Suprapubic)_Esophagus - Muscularis
Source_BMP8B	Esophagus - Muscularis	Skin - Not Sun Exposed (Suprapubic)	464.26218046032216	2.0515780401859822	0.020105344077296774	Target_LV 595	0	-0.423541522901437	Source_BMP8B_Target_LV 595_Esophagus - Muscularis_Skin - Not Sun Exposed (Suprapubic)	Source_BMP8B_Target_LV 595_Skin - Not Sun Exposed (Suprapubic)_Esophagus - Muscularis
Source_BMP8B	Esophagus - Muscularis	Skin - Not Sun Exposed (Suprapubic)	464.26218046032216	2.0515780401859822	0.020105344077296774	Target_LV 641	1.2731292241596e-4	-0.331640361503533	Source_BMP8B_Target_LV 641_Esophagus - Muscularis_Skin - Not Sun Exposed (Suprapubic)	Source_BMP8B_Target_LV 641_Skin - Not Sun Exposed (Suprapubic)_Esophagus - Muscularis
Source_BMP8B	Esophagus - Muscularis	Skin - Not Sun Exposed (Suprapubic)	464.26218046032216	2.0515780401859822	0.020105344077296774	Target_LV 645	7.59432913888247e-7	-0.368133129950285	Source_BMP8B_Target_LV 645_Esophagus - Muscularis_Skin - Not Sun Exposed (Suprapubic)	Source_BMP8B_Target_LV 645_Skin - Not Sun Exposed (Suprapubic)_Esophagus - Muscularis
Source_BMP8B	Esophagus - Muscularis	Skin - Not Sun Exposed (Suprapubic)	464.26218046032216	2.0515780401859822	0.020105344077296774	Target_LV 649	0.00205991476299006	-0.309594009874888	Source_BMP8B_Target_LV 649_Esophagus - Muscularis_Skin - Not Sun Exposed (Suprapubic)	Source_BMP8B_Target_LV 649_Skin - Not Sun Exposed (Suprapubic)_Esophagus - Muscularis
Source_BMP8B	Esophagus - Muscularis	Skin - Not Sun Exposed (Suprapubic)	464.26218046032216	2.0515780401859822	0.020105344077296774	Target_LV 656	1.09368867340365e-6	-0.365684238539741	Source_BMP8B_Target_LV 656_Esophagus - Muscularis_Skin - Not Sun Exposed (Suprapubic)	Source_BMP8B_Target_LV 656_Skin - Not Sun Exposed (Suprapubic)_Esophagus - Muscularis
Source_BMP8B	Esophagus - Muscularis	Skin - Not Sun Exposed (Suprapubic)	464.26218046032216	2.0515780401859822	0.020105344077296774	Target_LV 66	0	-0.437232447310807	Source_BMP8B_Target_LV 66_Esophagus - Muscularis_Skin - Not Sun Exposed (Suprapubic)	Source_BMP8B_Target_LV 66_Skin - Not Sun Exposed (Suprapubic)_Esophagus - Muscularis
Source_BMP8B	Esophagus - Muscularis	Skin - Not Sun Exposed (Suprapubic)	464.26218046032216	2.0515780401859822	0.020105344077296774	Target_LV 675	2.15340145715004e-9	-0.404980428985694	Source_BMP8B_Target_LV 675_Esophagus - Muscularis_Skin - Not Sun Exposed (Suprapubic)	Source_BMP8B_Target_LV 675_Skin - Not Sun Exposed (Suprapubic)_Esophagus - Muscularis
Source_BMP8B	Esophagus - Muscularis	Skin - Not Sun Exposed (Suprapubic)	464.26218046032216	2.0515780401859822	0.020105344077296774	Target_LV 684	1.35950215660596e-5	-0.348160750475443	Source_BMP8B_Target_LV 684_Esophagus - Muscularis_Skin - Not Sun Exposed (Suprapubic)	Source_BMP8B_Target_LV 684_Skin - Not Sun Exposed (Suprapubic)_Esophagus - Muscularis
Source_BMP8B	Esophagus - Muscularis	Skin - Not Sun Exposed (Suprapubic)	464.26218046032216	2.0515780401859822	0.020105344077296774	Target_LV 85	0.00138995627781346	-0.31282054722708	Source_BMP8B_Target_LV 85_Esophagus - Muscularis_Skin - Not Sun Exposed (Suprapubic)	Source_BMP8B_Target_LV 85_Skin - Not Sun Exposed (Suprapubic)_Esophagus - Muscularis
Source_CCK	Esophagus - Muscularis	Skin - Not Sun Exposed (Suprapubic)	459.32449520031196	2.020685099921956	0.021656186612962893	Target_150,IRIS_Monocyte-Day1	2.05183268842113e-6	0.361408769145763	Source_CCK_Target_150,IRIS_Monocyte-Day1_Esophagus - Muscularis_Skin - Not Sun Exposed (Suprapubic)	Source_CCK_Target_150,IRIS_Monocyte-Day1_Skin - Not Sun Exposed (Suprapubic)_Esophagus - Muscularis
Source_CCK	Esophagus - Muscularis	Skin - Not Sun Exposed (Suprapubic)	459.32449520031196	2.020685099921956	0.021656186612962893	Target_152,PID_HDAC_CLASSI_PATHWAY	1.2465801768613e-7	-0.379977527036829	Source_CCK_Target_152,PID_HDAC_CLASSI_PATHWAY_Esophagus - Muscularis_Skin - Not Sun Exposed (Suprapubic)	Source_CCK_Target_152,PID_HDAC_CLASSI_PATHWAY_Skin - Not Sun Exposed (Suprapubic)_Esophagus - Muscularis
Source_CCK	Esophagus - Muscularis	Skin - Not Sun Exposed (Suprapubic)	459.32449520031196	2.020685099921956	0.021656186612962893	Target_16,REACTOME_GLYCOSAMINOGLYCAN_METABOLISM	2.69414448972327e-6	-0.359538277830928	Source_CCK_Target_16,REACTOME_GLYCOSAMINOGLYCAN_METABOLISM_Esophagus - Muscularis_Skin - Not Sun Exposed (Suprapubic)	Source_CCK_Target_16,REACTOME_GLYCOSAMINOGLYCAN_METABOLISM_Skin - Not Sun Exposed (Suprapubic)_Esophagus - Muscularis
Source_CCK	Esophagus - Muscularis	Skin - Not Sun Exposed (Suprapubic)	459.32449520031196	2.020685099921956	0.021656186612962893	Target_178,REACTOME_NUCLEAR_RECEPTOR_TRANSCRIPTION_PATHWAY	1.29718511110433e-6	0.364530770009048	Source_CCK_Target_178,REACTOME_NUCLEAR_RECEPTOR_TRANSCRIPTION_PATHWAY_Esophagus - Muscularis_Skin - Not Sun Exposed (Suprapubic)	Source_CCK_Target_178,REACTOME_NUCLEAR_RECEPTOR_TRANSCRIPTION_PATHWAY_Skin - Not Sun Exposed (Suprapubic)_Esophagus - Muscularis
Source_CCK	Esophagus - Muscularis	Skin - Not Sun Exposed (Suprapubic)	459.32449520031196	2.020685099921956	0.021656186612962893	Target_194,DMAP_ERY4	1.01520915363196e-6	0.366186121345486	Source_CCK_Target_194,DMAP_ERY4_Esophagus - Muscularis_Skin - Not Sun Exposed (Suprapubic)	Source_CCK_Target_194,DMAP_ERY4_Skin - Not Sun Exposed (Suprapubic)_Esophagus - Muscularis
Source_CCK	Esophagus - Muscularis	Skin - Not Sun Exposed (Suprapubic)	459.32449520031196	2.020685099921956	0.021656186612962893	Target_2,REACTOME_COLLAGEN_FORMATION	2.08162140857837e-8	-0.391221741005065	Source_CCK_Target_2,REACTOME_COLLAGEN_FORMATION_Esophagus - Muscularis_Skin - Not Sun Exposed (Suprapubic)	Source_CCK_Target_2,REACTOME_COLLAGEN_FORMATION_Skin - Not Sun Exposed (Suprapubic)_Esophagus - Muscularis
Source_CCK	Esophagus - Muscularis	Skin - Not Sun Exposed (Suprapubic)	459.32449520031196	2.020685099921956	0.021656186612962893	Target_222,KEGG_SYSTEMIC_LUPUS_ERYTHEMATOSUS	2.33799581539351e-5	-0.344245259237369	Source_CCK_Target_222,KEGG_SYSTEMIC_LUPUS_ERYTHEMATOSUS_Esophagus - Muscularis_Skin - Not Sun Exposed (Suprapubic)	Source_CCK_Target_222,KEGG_SYSTEMIC_LUPUS_ERYTHEMATOSUS_Skin - Not Sun Exposed (Suprapubic)_Esophagus - Muscularis
Source_CCK	Esophagus - Muscularis	Skin - Not Sun Exposed (Suprapubic)	459.32449520031196	2.020685099921956	0.021656186612962893	Target_300,IRIS_Monocyte-Day1	9.31585397045964e-7	0.36676398022989	Source_CCK_Target_300,IRIS_Monocyte-Day1_Esophagus - Muscularis_Skin - Not Sun Exposed (Suprapubic)	Source_CCK_Target_300,IRIS_Monocyte-Day1_Skin - Not Sun Exposed (Suprapubic)_Esophagus - Muscularis
Source_CCK	Esophagus - Muscularis	Skin - Not Sun Exposed (Suprapubic)	459.32449520031196	2.020685099921956	0.021656186612962893	Target_33,IRIS_Monocyte-Day7	3.78813224666263e-5	-0.340713634849193	Source_CCK_Target_33,IRIS_Monocyte-Day7_Esophagus - Muscularis_Skin - Not Sun Exposed (Suprapubic)	Source_CCK_Target_33,IRIS_Monocyte-Day7_Skin - Not Sun Exposed (Suprapubic)_Esophagus - Muscularis
Source_CCK	Esophagus - Muscularis	Skin - Not Sun Exposed (Suprapubic)	459.32449520031196	2.020685099921956	0.021656186612962893	Target_334,REACTOME_TRANSMEMBRANE_TRANSPORT_OF_SMALL_MOLECULES	7.10658370883799e-6	-0.352775284641784	Source_CCK_Target_334,REACTOME_TRANSMEMBRANE_TRANSPORT_OF_SMALL_MOLECULES_Esophagus - Muscularis_Skin - Not Sun Exposed (Suprapubic)	Source_CCK_Target_334,REACTOME_TRANSMEMBRANE_TRANSPORT_OF_SMALL_MOLECULES_Skin - Not Sun Exposed (Suprapubic)_Esophagus - Muscularis
Source_CCK	Esophagus - Muscularis	Skin - Not Sun Exposed (Suprapubic)	459.32449520031196	2.020685099921956	0.021656186612962893	Target_335,REACTOME_SIGNALING_BY_GPCR	6.1048644190009e-4	-0.319446240850135	Source_CCK_Target_335,REACTOME_SIGNALING_BY_GPCR_Esophagus - Muscularis_Skin - Not Sun Exposed (Suprapubic)	Source_CCK_Target_335,REACTOME_SIGNALING_BY_GPCR_Skin - Not Sun Exposed (Suprapubic)_Esophagus - Muscularis
Source_CCK	Esophagus - Muscularis	Skin - Not Sun Exposed (Suprapubic)	459.32449520031196	2.020685099921956	0.021656186612962893	Target_336,KEGG_ENDOCYTOSIS	0	0.485298392752336	Source_CCK_Target_336,KEGG_ENDOCYTOSIS_Esophagus - Muscularis_Skin - Not Sun Exposed (Suprapubic)	Source_CCK_Target_336,KEGG_ENDOCYTOSIS_Skin - Not Sun Exposed (Suprapubic)_Esophagus - Muscularis
Source_CCK	Esophagus - Muscularis	Skin - Not Sun Exposed (Suprapubic)	459.32449520031196	2.020685099921956	0.021656186612962893	Target_349,REACTOME_TRANSPORT_OF_INORGANIC_CATIONS_ANIONS_AND_AMINO_ACIDS_OLIGOPEPTIDES	3.8045603071124e-4	0.323182302768629	Source_CCK_Target_349,REACTOME_TRANSPORT_OF_INORGANIC_CATIONS_ANIONS_AND_AMINO_ACIDS_OLIGOPEPTIDES_Esophagus - Muscularis_Skin - Not Sun Exposed (Suprapubic)	Source_CCK_Target_349,REACTOME_TRANSPORT_OF_INORGANIC_CATIONS_ANIONS_AND_AMINO_ACIDS_OLIGOPEPTIDES_Skin - Not Sun Exposed (Suprapubic)_Esophagus - Muscularis
Source_CCK	Esophagus - Muscularis	Skin - Not Sun Exposed (Suprapubic)	459.32449520031196	2.020685099921956	0.021656186612962893	Target_37,KEGG_ALLOGRAFT_REJECTION	9.6170956929686e-4	-0.315806668350738	Source_CCK_Target_37,KEGG_ALLOGRAFT_REJECTION_Esophagus - Muscularis_Skin - Not Sun Exposed (Suprapubic)	Source_CCK_Target_37,KEGG_ALLOGRAFT_REJECTION_Skin - Not Sun Exposed (Suprapubic)_Esophagus - Muscularis
Source_CCK	Esophagus - Muscularis	Skin - Not Sun Exposed (Suprapubic)	459.32449520031196	2.020685099921956	0.021656186612962893	Target_373,REACTOME_MRNA_PROCESSING	4.14446037111382e-5	-0.340050793066352	Source_CCK_Target_373,REACTOME_MRNA_PROCESSING_Esophagus - Muscularis_Skin - Not Sun Exposed (Suprapubic)	Source_CCK_Target_373,REACTOME_MRNA_PROCESSING_Skin - Not Sun Exposed (Suprapubic)_Esophagus - Muscularis
Source_CCK	Esophagus - Muscularis	Skin - Not Sun Exposed (Suprapubic)	459.32449520031196	2.020685099921956	0.021656186612962893	Target_375,MIPS_SPLICEOSOME	2.580698515624e-4	0.326211059007641	Source_CCK_Target_375,MIPS_SPLICEOSOME_Esophagus - Muscularis_Skin - Not Sun Exposed (Suprapubic)	Source_CCK_Target_375,MIPS_SPLICEOSOME_Skin - Not Sun Exposed (Suprapubic)_Esophagus - Muscularis
Source_CCK	Esophagus - Muscularis	Skin - Not Sun Exposed (Suprapubic)	459.32449520031196	2.020685099921956	0.021656186612962893	Target_377,REACTOME_METABOLISM_OF_LIPIDS_AND_LIPOPROTEINS	1.9963179988558e-4	0.328196356899804	Source_CCK_Target_377,REACTOME_METABOLISM_OF_LIPIDS_AND_LIPOPROTEINS_Esophagus - Muscularis_Skin - Not Sun Exposed (Suprapubic)	Source_CCK_Target_377,REACTOME_METABOLISM_OF_LIPIDS_AND_LIPOPROTEINS_Skin - Not Sun Exposed (Suprapubic)_Esophagus - Muscularis
Source_CCK	Esophagus - Muscularis	Skin - Not Sun Exposed (Suprapubic)	459.32449520031196	2.020685099921956	0.021656186612962893	Target_379,PID_BETACATENIN_NUC_PATHWAY	6.6257770168221e-6	-0.353269102000074	Source_CCK_Target_379,PID_BETACATENIN_NUC_PATHWAY_Esophagus - Muscularis_Skin - Not Sun Exposed (Suprapubic)	Source_CCK_Target_379,PID_BETACATENIN_NUC_PATHWAY_Skin - Not Sun Exposed (Suprapubic)_Esophagus - Muscularis
Source_CCK	Esophagus - Muscularis	Skin - Not Sun Exposed (Suprapubic)	459.32449520031196	2.020685099921956	0.021656186612962893	Target_380,REACTOME_GENERIC_TRANSCRIPTION_PATHWAY	8.25740930090468e-5	-0.334915132611944	Source_CCK_Target_380,REACTOME_GENERIC_TRANSCRIPTION_PATHWAY_Esophagus - Muscularis_Skin - Not Sun Exposed (Suprapubic)	Source_CCK_Target_380,REACTOME_GENERIC_TRANSCRIPTION_PATHWAY_Skin - Not Sun Exposed (Suprapubic)_Esophagus - Muscularis
Source_CCK	Esophagus - Muscularis	Skin - Not Sun Exposed (Suprapubic)	459.32449520031196	2.020685099921956	0.021656186612962893	Target_399,REACTOME_TRANSMEMBRANE_TRANSPORT_OF_SMALL_MOLECULES	0.00421596861256823	0.303617625865363	Source_CCK_Target_399,REACTOME_TRANSMEMBRANE_TRANSPORT_OF_SMALL_MOLECULES_Esophagus - Muscularis_Skin - Not Sun Exposed (Suprapubic)	Source_CCK_Target_399,REACTOME_TRANSMEMBRANE_TRANSPORT_OF_SMALL_MOLECULES_Skin - Not Sun Exposed (Suprapubic)_Esophagus - Muscularis
Source_CCK	Esophagus - Muscularis	Skin - Not Sun Exposed (Suprapubic)	459.32449520031196	2.020685099921956	0.021656186612962893	Target_40,REACTOME_NEURONAL_SYSTEM	0	0.54497512433151	Source_CCK_Target_40,REACTOME_NEURONAL_SYSTEM_Esophagus - Muscularis_Skin - Not Sun Exposed (Suprapubic)	Source_CCK_Target_40,REACTOME_NEURONAL_SYSTEM_Skin - Not Sun Exposed (Suprapubic)_Esophagus - Muscularis
Source_CCK	Esophagus - Muscularis	Skin - Not Sun Exposed (Suprapubic)	459.32449520031196	2.020685099921956	0.021656186612962893	Target_403,SVM Monocytes	0	-0.475802569089176	Source_CCK_Target_403,SVM Monocytes_Esophagus - Muscularis_Skin - Not Sun Exposed (Suprapubic)	Source_CCK_Target_403,SVM Monocytes_Skin - Not Sun Exposed (Suprapubic)_Esophagus - Muscularis
Source_CCK	Esophagus - Muscularis	Skin - Not Sun Exposed (Suprapubic)	459.32449520031196	2.020685099921956	0.021656186612962893	Target_413,REACTOME_METABOLISM_OF_LIPIDS_AND_LIPOPROTEINS	1.46220744277059e-5	0.347637947469489	Source_CCK_Target_413,REACTOME_METABOLISM_OF_LIPIDS_AND_LIPOPROTEINS_Esophagus - Muscularis_Skin - Not Sun Exposed (Suprapubic)	Source_CCK_Target_413,REACTOME_METABOLISM_OF_LIPIDS_AND_LIPOPROTEINS_Skin - Not Sun Exposed (Suprapubic)_Esophagus - Muscularis
Source_CCK	Esophagus - Muscularis	Skin - Not Sun Exposed (Suprapubic)	459.32449520031196	2.020685099921956	0.021656186612962893	Target_415,REACTOME_GENERIC_TRANSCRIPTION_PATHWAY	1.36382092286169e-8	0.393864358346272	Source_CCK_Target_415,REACTOME_GENERIC_TRANSCRIPTION_PATHWAY_Esophagus - Muscularis_Skin - Not Sun Exposed (Suprapubic)	Source_CCK_Target_415,REACTOME_GENERIC_TRANSCRIPTION_PATHWAY_Skin - Not Sun Exposed (Suprapubic)_Esophagus - Muscularis
Source_CCK	Esophagus - Muscularis	Skin - Not Sun Exposed (Suprapubic)	459.32449520031196	2.020685099921956	0.021656186612962893	Target_419,IRIS_Monocyte-Day1	0	0.518976853577072	Source_CCK_Target_419,IRIS_Monocyte-Day1_Esophagus - Muscularis_Skin - Not Sun Exposed (Suprapubic)	Source_CCK_Target_419,IRIS_Monocyte-Day1_Skin - Not Sun Exposed (Suprapubic)_Esophagus - Muscularis
Source_CCK	Esophagus - Muscularis	Skin - Not Sun Exposed (Suprapubic)	459.32449520031196	2.020685099921956	0.021656186612962893	Target_443,KEGG_CYTOKINE_CYTOKINE_RECEPTOR_INTERACTION	5.71845327619336e-5	-0.337664173248554	Source_CCK_Target_443,KEGG_CYTOKINE_CYTOKINE_RECEPTOR_INTERACTION_Esophagus - Muscularis_Skin - Not Sun Exposed (Suprapubic)	Source_CCK_Target_443,KEGG_CYTOKINE_CYTOKINE_RECEPTOR_INTERACTION_Skin - Not Sun Exposed (Suprapubic)_Esophagus - Muscularis
Source_CCK	Esophagus - Muscularis	Skin - Not Sun Exposed (Suprapubic)	459.32449520031196	2.020685099921956	0.021656186612962893	Target_447,REACTOME_SIGNALING_BY_GPCR	6.19270405710637e-6	-0.353744827091917	Source_CCK_Target_447,REACTOME_SIGNALING_BY_GPCR_Esophagus - Muscularis_Skin - Not Sun Exposed (Suprapubic)	Source_CCK_Target_447,REACTOME_SIGNALING_BY_GPCR_Skin - Not Sun Exposed (Suprapubic)_Esophagus - Muscularis
Source_CCK	Esophagus - Muscularis	Skin - Not Sun Exposed (Suprapubic)	459.32449520031196	2.020685099921956	0.021656186612962893	Target_454,REACTOME_TRANSMEMBRANE_TRANSPORT_OF_SMALL_MOLECULES	1.4356009714333601e-9	0.407027014762144	Source_CCK_Target_454,REACTOME_TRANSMEMBRANE_TRANSPORT_OF_SMALL_MOLECULES_Esophagus - Muscularis_Skin - Not Sun Exposed (Suprapubic)	Source_CCK_Target_454,REACTOME_TRANSMEMBRANE_TRANSPORT_OF_SMALL_MOLECULES_Skin - Not Sun Exposed (Suprapubic)_Esophagus - Muscularis
Source_CCK	Esophagus - Muscularis	Skin - Not Sun Exposed (Suprapubic)	459.32449520031196	2.020685099921956	0.021656186612962893	Target_457,REACTOME_CELL_JUNCTION_ORGANIZATION	0.00392453515516289	-0.304221438935905	Source_CCK_Target_457,REACTOME_CELL_JUNCTION_ORGANIZATION_Esophagus - Muscularis_Skin - Not Sun Exposed (Suprapubic)	Source_CCK_Target_457,REACTOME_CELL_JUNCTION_ORGANIZATION_Skin - Not Sun Exposed (Suprapubic)_Esophagus - Muscularis
Source_CCK	Esophagus - Muscularis	Skin - Not Sun Exposed (Suprapubic)	459.32449520031196	2.020685099921956	0.021656186612962893	Target_459,KEGG_REGULATION_OF_ACTIN_CYTOSKELETON	0	-0.427062820216442	Source_CCK_Target_459,KEGG_REGULATION_OF_ACTIN_CYTOSKELETON_Esophagus - Muscularis_Skin - Not Sun Exposed (Suprapubic)	Source_CCK_Target_459,KEGG_REGULATION_OF_ACTIN_CYTOSKELETON_Skin - Not Sun Exposed (Suprapubic)_Esophagus - Muscularis
Source_CCK	Esophagus - Muscularis	Skin - Not Sun Exposed (Suprapubic)	459.32449520031196	2.020685099921956	0.021656186612962893	Target_474,REACTOME_GPCR_LIGAND_BINDING	2.19868270445733e-5	0.344691673102473	Source_CCK_Target_474,REACTOME_GPCR_LIGAND_BINDING_Esophagus - Muscularis_Skin - Not Sun Exposed (Suprapubic)	Source_CCK_Target_474,REACTOME_GPCR_LIGAND_BINDING_Skin - Not Sun Exposed (Suprapubic)_Esophagus - Muscularis
Source_CCK	Esophagus - Muscularis	Skin - Not Sun Exposed (Suprapubic)	459.32449520031196	2.020685099921956	0.021656186612962893	Target_481,REACTOME_AXON_GUIDANCE	0.00432293260901462	0.303406103541891	Source_CCK_Target_481,REACTOME_AXON_GUIDANCE_Esophagus - Muscularis_Skin - Not Sun Exposed (Suprapubic)	Source_CCK_Target_481,REACTOME_AXON_GUIDANCE_Skin - Not Sun Exposed (Suprapubic)_Esophagus - Muscularis
Source_CCK	Esophagus - Muscularis	Skin - Not Sun Exposed (Suprapubic)	459.32449520031196	2.020685099921956	0.021656186612962893	Target_483,KEGG_CYSTEINE_AND_METHIONINE_METABOLISM	1.40210361543325e-7	0.379220485788375	Source_CCK_Target_483,KEGG_CYSTEINE_AND_METHIONINE_METABOLISM_Esophagus - Muscularis_Skin - Not Sun Exposed (Suprapubic)	Source_CCK_Target_483,KEGG_CYSTEINE_AND_METHIONINE_METABOLISM_Skin - Not Sun Exposed (Suprapubic)_Esophagus - Muscularis
Source_CCK	Esophagus - Muscularis	Skin - Not Sun Exposed (Suprapubic)	459.32449520031196	2.020685099921956	0.021656186612962893	Target_491,KEGG_REGULATION_OF_ACTIN_CYTOSKELETON	0	-0.527275999634873	Source_CCK_Target_491,KEGG_REGULATION_OF_ACTIN_CYTOSKELETON_Esophagus - Muscularis_Skin - Not Sun Exposed (Suprapubic)	Source_CCK_Target_491,KEGG_REGULATION_OF_ACTIN_CYTOSKELETON_Skin - Not Sun Exposed (Suprapubic)_Esophagus - Muscularis
Source_CCK	Esophagus - Muscularis	Skin - Not Sun Exposed (Suprapubic)	459.32449520031196	2.020685099921956	0.021656186612962893	Target_506,REACTOME_DNA_REPAIR	5.81849073721941e-6	0.354182913115997	Source_CCK_Target_506,REACTOME_DNA_REPAIR_Esophagus - Muscularis_Skin - Not Sun Exposed (Suprapubic)	Source_CCK_Target_506,REACTOME_DNA_REPAIR_Skin - Not Sun Exposed (Suprapubic)_Esophagus - Muscularis
Source_CCK	Esophagus - Muscularis	Skin - Not Sun Exposed (Suprapubic)	459.32449520031196	2.020685099921956	0.021656186612962893	Target_523,KEGG_PURINE_METABOLISM	1.97873667229231e-7	0.376993773513549	Source_CCK_Target_523,KEGG_PURINE_METABOLISM_Esophagus - Muscularis_Skin - Not Sun Exposed (Suprapubic)	Source_CCK_Target_523,KEGG_PURINE_METABOLISM_Skin - Not Sun Exposed (Suprapubic)_Esophagus - Muscularis
Source_CCK	Esophagus - Muscularis	Skin - Not Sun Exposed (Suprapubic)	459.32449520031196	2.020685099921956	0.021656186612962893	Target_526,IRIS_Neutrophil-Resting	4.46986325797205e-6	0.356028218448131	Source_CCK_Target_526,IRIS_Neutrophil-Resting_Esophagus - Muscularis_Skin - Not Sun Exposed (Suprapubic)	Source_CCK_Target_526,IRIS_Neutrophil-Resting_Skin - Not Sun Exposed (Suprapubic)_Esophagus - Muscularis
Source_CCK	Esophagus - Muscularis	Skin - Not Sun Exposed (Suprapubic)	459.32449520031196	2.020685099921956	0.021656186612962893	Target_536,REACTOME_METABOLISM_OF_LIPIDS_AND_LIPOPROTEINS	3.21311424089643e-6	-0.358321720955798	Source_CCK_Target_536,REACTOME_METABOLISM_OF_LIPIDS_AND_LIPOPROTEINS_Esophagus - Muscularis_Skin - Not Sun Exposed (Suprapubic)	Source_CCK_Target_536,REACTOME_METABOLISM_OF_LIPIDS_AND_LIPOPROTEINS_Skin - Not Sun Exposed (Suprapubic)_Esophagus - Muscularis
Source_CCK	Esophagus - Muscularis	Skin - Not Sun Exposed (Suprapubic)	459.32449520031196	2.020685099921956	0.021656186612962893	Target_552,KEGG_PEROXISOME	1.82082056543464e-7	-0.377533335543326	Source_CCK_Target_552,KEGG_PEROXISOME_Esophagus - Muscularis_Skin - Not Sun Exposed (Suprapubic)	Source_CCK_Target_552,KEGG_PEROXISOME_Skin - Not Sun Exposed (Suprapubic)_Esophagus - Muscularis
Source_CCK	Esophagus - Muscularis	Skin - Not Sun Exposed (Suprapubic)	459.32449520031196	2.020685099921956	0.021656186612962893	Target_563,REACTOME_O_LINKED_GLYCOSYLATION_OF_MUCINS	5.981670714305661e-10	-0.412517437810329	Source_CCK_Target_563,REACTOME_O_LINKED_GLYCOSYLATION_OF_MUCINS_Esophagus - Muscularis_Skin - Not Sun Exposed (Suprapubic)	Source_CCK_Target_563,REACTOME_O_LINKED_GLYCOSYLATION_OF_MUCINS_Skin - Not Sun Exposed (Suprapubic)_Esophagus - Muscularis
Source_CCK	Esophagus - Muscularis	Skin - Not Sun Exposed (Suprapubic)	459.32449520031196	2.020685099921956	0.021656186612962893	Target_564,KEGG_HEMATOPOIETIC_CELL_LINEAGE	8.76290832962923e-6	0.351293050290728	Source_CCK_Target_564,KEGG_HEMATOPOIETIC_CELL_LINEAGE_Esophagus - Muscularis_Skin - Not Sun Exposed (Suprapubic)	Source_CCK_Target_564,KEGG_HEMATOPOIETIC_CELL_LINEAGE_Skin - Not Sun Exposed (Suprapubic)_Esophagus - Muscularis
Source_CCK	Esophagus - Muscularis	Skin - Not Sun Exposed (Suprapubic)	459.32449520031196	2.020685099921956	0.021656186612962893	Target_574,KEGG_PATHWAYS_IN_CANCER	1.7945012142917e-9	0.406047355795614	Source_CCK_Target_574,KEGG_PATHWAYS_IN_CANCER_Esophagus - Muscularis_Skin - Not Sun Exposed (Suprapubic)	Source_CCK_Target_574,KEGG_PATHWAYS_IN_CANCER_Skin - Not Sun Exposed (Suprapubic)_Esophagus - Muscularis
Source_CCK	Esophagus - Muscularis	Skin - Not Sun Exposed (Suprapubic)	459.32449520031196	2.020685099921956	0.021656186612962893	Target_576,IRIS_DendriticCell-Control	2.39266828572227e-10	-0.419350229356429	Source_CCK_Target_576,IRIS_DendriticCell-Control_Esophagus - Muscularis_Skin - Not Sun Exposed (Suprapubic)	Source_CCK_Target_576,IRIS_DendriticCell-Control_Skin - Not Sun Exposed (Suprapubic)_Esophagus - Muscularis
Source_CCK	Esophagus - Muscularis	Skin - Not Sun Exposed (Suprapubic)	459.32449520031196	2.020685099921956	0.021656186612962893	Target_581,REACTOME_NEURONAL_SYSTEM	1.11857242357516e-7	0.380667358161706	Source_CCK_Target_581,REACTOME_NEURONAL_SYSTEM_Esophagus - Muscularis_Skin - Not Sun Exposed (Suprapubic)	Source_CCK_Target_581,REACTOME_NEURONAL_SYSTEM_Skin - Not Sun Exposed (Suprapubic)_Esophagus - Muscularis
Source_CCK	Esophagus - Muscularis	Skin - Not Sun Exposed (Suprapubic)	459.32449520031196	2.020685099921956	0.021656186612962893	Target_582,REACTOME_GENERIC_TRANSCRIPTION_PATHWAY	0.00145128323717847	0.3124683171936	Source_CCK_Target_582,REACTOME_GENERIC_TRANSCRIPTION_PATHWAY_Esophagus - Muscularis_Skin - Not Sun Exposed (Suprapubic)	Source_CCK_Target_582,REACTOME_GENERIC_TRANSCRIPTION_PATHWAY_Skin - Not Sun Exposed (Suprapubic)_Esophagus - Muscularis
Source_CCK	Esophagus - Muscularis	Skin - Not Sun Exposed (Suprapubic)	459.32449520031196	2.020685099921956	0.021656186612962893	Target_583,KEGG_NEUROACTIVE_LIGAND_RECEPTOR_INTERACTION	4.78533657144453e-10	0.414482788802324	Source_CCK_Target_583,KEGG_NEUROACTIVE_LIGAND_RECEPTOR_INTERACTION_Esophagus - Muscularis_Skin - Not Sun Exposed (Suprapubic)	Source_CCK_Target_583,KEGG_NEUROACTIVE_LIGAND_RECEPTOR_INTERACTION_Skin - Not Sun Exposed (Suprapubic)_Esophagus - Muscularis
Source_CCK	Esophagus - Muscularis	Skin - Not Sun Exposed (Suprapubic)	459.32449520031196	2.020685099921956	0.021656186612962893	Target_615,KEGG_PATHWAYS_IN_CANCER	0	-0.482928472734882	Source_CCK_Target_615,KEGG_PATHWAYS_IN_CANCER_Esophagus - Muscularis_Skin - Not Sun Exposed (Suprapubic)	Source_CCK_Target_615,KEGG_PATHWAYS_IN_CANCER_Skin - Not Sun Exposed (Suprapubic)_Esophagus - Muscularis
Source_CCK	Esophagus - Muscularis	Skin - Not Sun Exposed (Suprapubic)	459.32449520031196	2.020685099921956	0.021656186612962893	Target_627,REACTOME_GENERIC_TRANSCRIPTION_PATHWAY	0	0.500892143267062	Source_CCK_Target_627,REACTOME_GENERIC_TRANSCRIPTION_PATHWAY_Esophagus - Muscularis_Skin - Not Sun Exposed (Suprapubic)	Source_CCK_Target_627,REACTOME_GENERIC_TRANSCRIPTION_PATHWAY_Skin - Not Sun Exposed (Suprapubic)_Esophagus - Muscularis
Source_CCK	Esophagus - Muscularis	Skin - Not Sun Exposed (Suprapubic)	459.32449520031196	2.020685099921956	0.021656186612962893	Target_630,KEGG_VALINE_LEUCINE_AND_ISOLEUCINE_DEGRADATION	9.57067314288906e-10	-0.410191640167666	Source_CCK_Target_630,KEGG_VALINE_LEUCINE_AND_ISOLEUCINE_DEGRADATION_Esophagus - Muscularis_Skin - Not Sun Exposed (Suprapubic)	Source_CCK_Target_630,KEGG_VALINE_LEUCINE_AND_ISOLEUCINE_DEGRADATION_Skin - Not Sun Exposed (Suprapubic)_Esophagus - Muscularis
Source_CCK	Esophagus - Muscularis	Skin - Not Sun Exposed (Suprapubic)	459.32449520031196	2.020685099921956	0.021656186612962893	Target_632,REACTOME_GENERIC_TRANSCRIPTION_PATHWAY	0.00234361236492742	-0.308527204832116	Source_CCK_Target_632,REACTOME_GENERIC_TRANSCRIPTION_PATHWAY_Esophagus - Muscularis_Skin - Not Sun Exposed (Suprapubic)	Source_CCK_Target_632,REACTOME_GENERIC_TRANSCRIPTION_PATHWAY_Skin - Not Sun Exposed (Suprapubic)_Esophagus - Muscularis
Source_CCK	Esophagus - Muscularis	Skin - Not Sun Exposed (Suprapubic)	459.32449520031196	2.020685099921956	0.021656186612962893	Target_634,REACTOME_GENERIC_TRANSCRIPTION_PATHWAY	0	0.441942124266052	Source_CCK_Target_634,REACTOME_GENERIC_TRANSCRIPTION_PATHWAY_Esophagus - Muscularis_Skin - Not Sun Exposed (Suprapubic)	Source_CCK_Target_634,REACTOME_GENERIC_TRANSCRIPTION_PATHWAY_Skin - Not Sun Exposed (Suprapubic)_Esophagus - Muscularis
Source_CCK	Esophagus - Muscularis	Skin - Not Sun Exposed (Suprapubic)	459.32449520031196	2.020685099921956	0.021656186612962893	Target_638,REACTOME_METABOLISM_OF_NON_CODING_RNA	1.02980443017486e-6	-0.366089993203274	Source_CCK_Target_638,REACTOME_METABOLISM_OF_NON_CODING_RNA_Esophagus - Muscularis_Skin - Not Sun Exposed (Suprapubic)	Source_CCK_Target_638,REACTOME_METABOLISM_OF_NON_CODING_RNA_Skin - Not Sun Exposed (Suprapubic)_Esophagus - Muscularis
Source_CCK	Esophagus - Muscularis	Skin - Not Sun Exposed (Suprapubic)	459.32449520031196	2.020685099921956	0.021656186612962893	Target_663,REACTOME_DNA_STRAND_ELONGATION	2.67715654489464e-6	-0.359582067954352	Source_CCK_Target_663,REACTOME_DNA_STRAND_ELONGATION_Esophagus - Muscularis_Skin - Not Sun Exposed (Suprapubic)	Source_CCK_Target_663,REACTOME_DNA_STRAND_ELONGATION_Skin - Not Sun Exposed (Suprapubic)_Esophagus - Muscularis
Source_CCK	Esophagus - Muscularis	Skin - Not Sun Exposed (Suprapubic)	459.32449520031196	2.020685099921956	0.021656186612962893	Target_674,REACTOME_TRANSCRIPTION	7.25134014012419e-6	-0.35263296185977	Source_CCK_Target_674,REACTOME_TRANSCRIPTION_Esophagus - Muscularis_Skin - Not Sun Exposed (Suprapubic)	Source_CCK_Target_674,REACTOME_TRANSCRIPTION_Skin - Not Sun Exposed (Suprapubic)_Esophagus - Muscularis
Source_CCK	Esophagus - Muscularis	Skin - Not Sun Exposed (Suprapubic)	459.32449520031196	2.020685099921956	0.021656186612962893	Target_685,REACTOME_SIGNALING_BY_GPCR	0	0.506542400671412	Source_CCK_Target_685,REACTOME_SIGNALING_BY_GPCR_Esophagus - Muscularis_Skin - Not Sun Exposed (Suprapubic)	Source_CCK_Target_685,REACTOME_SIGNALING_BY_GPCR_Skin - Not Sun Exposed (Suprapubic)_Esophagus - Muscularis
Source_CCK	Esophagus - Muscularis	Skin - Not Sun Exposed (Suprapubic)	459.32449520031196	2.020685099921956	0.021656186612962893	Target_691,SVM T cells CD8	0.00328693798708435	-0.305710013978786	Source_CCK_Target_691,SVM T cells CD8_Esophagus - Muscularis_Skin - Not Sun Exposed (Suprapubic)	Source_CCK_Target_691,SVM T cells CD8_Skin - Not Sun Exposed (Suprapubic)_Esophagus - Muscularis
Source_CCK	Esophagus - Muscularis	Skin - Not Sun Exposed (Suprapubic)	459.32449520031196	2.020685099921956	0.021656186612962893	Target_692,REACTOME_TRANSPORT_OF_INORGANIC_CATIONS_ANIONS_AND_AMINO_ACIDS_OLIGOPEPTIDES	4.10581877829941e-7	0.37221663009714	Source_CCK_Target_692,REACTOME_TRANSPORT_OF_INORGANIC_CATIONS_ANIONS_AND_AMINO_ACIDS_OLIGOPEPTIDES_Esophagus - Muscularis_Skin - Not Sun Exposed (Suprapubic)	Source_CCK_Target_692,REACTOME_TRANSPORT_OF_INORGANIC_CATIONS_ANIONS_AND_AMINO_ACIDS_OLIGOPEPTIDES_Skin - Not Sun Exposed (Suprapubic)_Esophagus - Muscularis
Source_CCK	Esophagus - Muscularis	Skin - Not Sun Exposed (Suprapubic)	459.32449520031196	2.020685099921956	0.021656186612962893	Target_693,PID_PLK1_PATHWAY	9.57067314288906e-10	-0.409285070051217	Source_CCK_Target_693,PID_PLK1_PATHWAY_Esophagus - Muscularis_Skin - Not Sun Exposed (Suprapubic)	Source_CCK_Target_693,PID_PLK1_PATHWAY_Skin - Not Sun Exposed (Suprapubic)_Esophagus - Muscularis
Source_CCK	Esophagus - Muscularis	Skin - Not Sun Exposed (Suprapubic)	459.32449520031196	2.020685099921956	0.021656186612962893	Target_7,KEGG_N_GLYCAN_BIOSYNTHESIS	3.8594481175868e-4	-0.323069884742386	Source_CCK_Target_7,KEGG_N_GLYCAN_BIOSYNTHESIS_Esophagus - Muscularis_Skin - Not Sun Exposed (Suprapubic)	Source_CCK_Target_7,KEGG_N_GLYCAN_BIOSYNTHESIS_Skin - Not Sun Exposed (Suprapubic)_Esophagus - Muscularis
Source_CCK	Esophagus - Muscularis	Skin - Not Sun Exposed (Suprapubic)	459.32449520031196	2.020685099921956	0.021656186612962893	Target_72,KEGG_AMINOACYL_TRNA_BIOSYNTHESIS	0	-0.485241824140009	Source_CCK_Target_72,KEGG_AMINOACYL_TRNA_BIOSYNTHESIS_Esophagus - Muscularis_Skin - Not Sun Exposed (Suprapubic)	Source_CCK_Target_72,KEGG_AMINOACYL_TRNA_BIOSYNTHESIS_Skin - Not Sun Exposed (Suprapubic)_Esophagus - Muscularis
Source_CCK	Esophagus - Muscularis	Skin - Not Sun Exposed (Suprapubic)	459.32449520031196	2.020685099921956	0.021656186612962893	Target_84,PID_DELTANP63PATHWAY	0	-0.434673992575766	Source_CCK_Target_84,PID_DELTANP63PATHWAY_Esophagus - Muscularis_Skin - Not Sun Exposed (Suprapubic)	Source_CCK_Target_84,PID_DELTANP63PATHWAY_Skin - Not Sun Exposed (Suprapubic)_Esophagus - Muscularis
Source_CCK	Esophagus - Muscularis	Skin - Not Sun Exposed (Suprapubic)	459.32449520031196	2.020685099921956	0.021656186612962893	Target_92,REACTOME_TRANSCRIPTION	7.5328220115955e-4	0.31776903754273	Source_CCK_Target_92,REACTOME_TRANSCRIPTION_Esophagus - Muscularis_Skin - Not Sun Exposed (Suprapubic)	Source_CCK_Target_92,REACTOME_TRANSCRIPTION_Skin - Not Sun Exposed (Suprapubic)_Esophagus - Muscularis
Source_CCK	Esophagus - Muscularis	Skin - Not Sun Exposed (Suprapubic)	459.32449520031196	2.020685099921956	0.021656186612962893	Target_95,SVM T cells regulatory (Tregs)	0	-0.48852111073967	Source_CCK_Target_95,SVM T cells regulatory (Tregs)_Esophagus - Muscularis_Skin - Not Sun Exposed (Suprapubic)	Source_CCK_Target_95,SVM T cells regulatory (Tregs)_Skin - Not Sun Exposed (Suprapubic)_Esophagus - Muscularis
Source_CCK	Esophagus - Muscularis	Skin - Not Sun Exposed (Suprapubic)	459.32449520031196	2.020685099921956	0.021656186612962893	Target_97,REACTOME_ACTIVATION_OF_CHAPERONE_GENES_BY_XBP1S	2.73967696720057e-5	-0.34308988989856	Source_CCK_Target_97,REACTOME_ACTIVATION_OF_CHAPERONE_GENES_BY_XBP1S_Esophagus - Muscularis_Skin - Not Sun Exposed (Suprapubic)	Source_CCK_Target_97,REACTOME_ACTIVATION_OF_CHAPERONE_GENES_BY_XBP1S_Skin - Not Sun Exposed (Suprapubic)_Esophagus - Muscularis
Source_CCK	Esophagus - Muscularis	Skin - Not Sun Exposed (Suprapubic)	459.32449520031196	2.020685099921956	0.021656186612962893	Target_98,IRIS_Neutrophil-Resting	5.59118725007579e-5	-0.337831702501048	Source_CCK_Target_98,IRIS_Neutrophil-Resting_Esophagus - Muscularis_Skin - Not Sun Exposed (Suprapubic)	Source_CCK_Target_98,IRIS_Neutrophil-Resting_Skin - Not Sun Exposed (Suprapubic)_Esophagus - Muscularis
Source_CCK	Esophagus - Muscularis	Skin - Not Sun Exposed (Suprapubic)	459.32449520031196	2.020685099921956	0.021656186612962893	Target_LV 127	0.00265112239981136	-0.307503849436781	Source_CCK_Target_LV 127_Esophagus - Muscularis_Skin - Not Sun Exposed (Suprapubic)	Source_CCK_Target_LV 127_Skin - Not Sun Exposed (Suprapubic)_Esophagus - Muscularis
Source_CCK	Esophagus - Muscularis	Skin - Not Sun Exposed (Suprapubic)	459.32449520031196	2.020685099921956	0.021656186612962893	Target_LV 146	3.5890024285834003e-10	0.415456828491154	Source_CCK_Target_LV 146_Esophagus - Muscularis_Skin - Not Sun Exposed (Suprapubic)	Source_CCK_Target_LV 146_Skin - Not Sun Exposed (Suprapubic)_Esophagus - Muscularis
Source_CCK	Esophagus - Muscularis	Skin - Not Sun Exposed (Suprapubic)	459.32449520031196	2.020685099921956	0.021656186612962893	Target_LV 153	1.1852824080493e-4	0.332183827060496	Source_CCK_Target_LV 153_Esophagus - Muscularis_Skin - Not Sun Exposed (Suprapubic)	Source_CCK_Target_LV 153_Skin - Not Sun Exposed (Suprapubic)_Esophagus - Muscularis
Source_CCK	Esophagus - Muscularis	Skin - Not Sun Exposed (Suprapubic)	459.32449520031196	2.020685099921956	0.021656186612962893	Target_LV 205	2.5042826722487e-4	0.326444218477907	Source_CCK_Target_LV 205_Esophagus - Muscularis_Skin - Not Sun Exposed (Suprapubic)	Source_CCK_Target_LV 205_Skin - Not Sun Exposed (Suprapubic)_Esophagus - Muscularis
Source_CCK	Esophagus - Muscularis	Skin - Not Sun Exposed (Suprapubic)	459.32449520031196	2.020685099921956	0.021656186612962893	Target_LV 208	0.00107109518531523	0.314936710351799	Source_CCK_Target_LV 208_Esophagus - Muscularis_Skin - Not Sun Exposed (Suprapubic)	Source_CCK_Target_LV 208_Skin - Not Sun Exposed (Suprapubic)_Esophagus - Muscularis
Source_CCK	Esophagus - Muscularis	Skin - Not Sun Exposed (Suprapubic)	459.32449520031196	2.020685099921956	0.021656186612962893	Target_LV 212	8.54182578002849e-8	0.382391106390871	Source_CCK_Target_LV 212_Esophagus - Muscularis_Skin - Not Sun Exposed (Suprapubic)	Source_CCK_Target_LV 212_Skin - Not Sun Exposed (Suprapubic)_Esophagus - Muscularis
Source_CCK	Esophagus - Muscularis	Skin - Not Sun Exposed (Suprapubic)	459.32449520031196	2.020685099921956	0.021656186612962893	Target_LV 214	0	0.436229417962943	Source_CCK_Target_LV 214_Esophagus - Muscularis_Skin - Not Sun Exposed (Suprapubic)	Source_CCK_Target_LV 214_Skin - Not Sun Exposed (Suprapubic)_Esophagus - Muscularis
Source_CCK	Esophagus - Muscularis	Skin - Not Sun Exposed (Suprapubic)	459.32449520031196	2.020685099921956	0.021656186612962893	Target_LV 217	0	0.445976738672158	Source_CCK_Target_LV 217_Esophagus - Muscularis_Skin - Not Sun Exposed (Suprapubic)	Source_CCK_Target_LV 217_Skin - Not Sun Exposed (Suprapubic)_Esophagus - Muscularis
Source_CCK	Esophagus - Muscularis	Skin - Not Sun Exposed (Suprapubic)	459.32449520031196	2.020685099921956	0.021656186612962893	Target_LV 271	4.78533657144453e-10	0.414710050140324	Source_CCK_Target_LV 271_Esophagus - Muscularis_Skin - Not Sun Exposed (Suprapubic)	Source_CCK_Target_LV 271_Skin - Not Sun Exposed (Suprapubic)_Esophagus - Muscularis
Source_CCK	Esophagus - Muscularis	Skin - Not Sun Exposed (Suprapubic)	459.32449520031196	2.020685099921956	0.021656186612962893	Target_LV 294	6.1196080409775e-4	-0.319427051789361	Source_CCK_Target_LV 294_Esophagus - Muscularis_Skin - Not Sun Exposed (Suprapubic)	Source_CCK_Target_LV 294_Skin - Not Sun Exposed (Suprapubic)_Esophagus - Muscularis
Source_CCK	Esophagus - Muscularis	Skin - Not Sun Exposed (Suprapubic)	459.32449520031196	2.020685099921956	0.021656186612962893	Target_LV 305	9.34085735404544e-5	-0.333986542118192	Source_CCK_Target_LV 305_Esophagus - Muscularis_Skin - Not Sun Exposed (Suprapubic)	Source_CCK_Target_LV 305_Skin - Not Sun Exposed (Suprapubic)_Esophagus - Muscularis
Source_CCK	Esophagus - Muscularis	Skin - Not Sun Exposed (Suprapubic)	459.32449520031196	2.020685099921956	0.021656186612962893	Target_LV 324	3.70767877555522e-5	0.340871676292232	Source_CCK_Target_LV 324_Esophagus - Muscularis_Skin - Not Sun Exposed (Suprapubic)	Source_CCK_Target_LV 324_Skin - Not Sun Exposed (Suprapubic)_Esophagus - Muscularis
Source_CCK	Esophagus - Muscularis	Skin - Not Sun Exposed (Suprapubic)	459.32449520031196	2.020685099921956	0.021656186612962893	Target_LV 338	5.25310322130323e-7	0.370588603559412	Source_CCK_Target_LV 338_Esophagus - Muscularis_Skin - Not Sun Exposed (Suprapubic)	Source_CCK_Target_LV 338_Skin - Not Sun Exposed (Suprapubic)_Esophagus - Muscularis
Source_CCK	Esophagus - Muscularis	Skin - Not Sun Exposed (Suprapubic)	459.32449520031196	2.020685099921956	0.021656186612962893	Target_LV 372	4.8797871520234e-4	-0.321222236721062	Source_CCK_Target_LV 372_Esophagus - Muscularis_Skin - Not Sun Exposed (Suprapubic)	Source_CCK_Target_LV 372_Skin - Not Sun Exposed (Suprapubic)_Esophagus - Muscularis
Source_CCK	Esophagus - Muscularis	Skin - Not Sun Exposed (Suprapubic)	459.32449520031196	2.020685099921956	0.021656186612962893	Target_LV 436	8.62915817245735e-7	-0.36727798354244	Source_CCK_Target_LV 436_Esophagus - Muscularis_Skin - Not Sun Exposed (Suprapubic)	Source_CCK_Target_LV 436_Skin - Not Sun Exposed (Suprapubic)_Esophagus - Muscularis
Source_CCK	Esophagus - Muscularis	Skin - Not Sun Exposed (Suprapubic)	459.32449520031196	2.020685099921956	0.021656186612962893	Target_LV 444	1.0532190820189e-4	-0.333079426570343	Source_CCK_Target_LV 444_Esophagus - Muscularis_Skin - Not Sun Exposed (Suprapubic)	Source_CCK_Target_LV 444_Skin - Not Sun Exposed (Suprapubic)_Esophagus - Muscularis
Source_CCK	Esophagus - Muscularis	Skin - Not Sun Exposed (Suprapubic)	459.32449520031196	2.020685099921956	0.021656186612962893	Target_LV 495	2.8997010148179e-4	-0.325305125819292	Source_CCK_Target_LV 495_Esophagus - Muscularis_Skin - Not Sun Exposed (Suprapubic)	Source_CCK_Target_LV 495_Skin - Not Sun Exposed (Suprapubic)_Esophagus - Muscularis
Source_CCK	Esophagus - Muscularis	Skin - Not Sun Exposed (Suprapubic)	459.32449520031196	2.020685099921956	0.021656186612962893	Target_LV 511	9.44625439203151e-7	0.366670761012664	Source_CCK_Target_LV 511_Esophagus - Muscularis_Skin - Not Sun Exposed (Suprapubic)	Source_CCK_Target_LV 511_Skin - Not Sun Exposed (Suprapubic)_Esophagus - Muscularis
Source_CCK	Esophagus - Muscularis	Skin - Not Sun Exposed (Suprapubic)	459.32449520031196	2.020685099921956	0.021656186612962893	Target_LV 561	1.8923852738606e-5	-0.345778809679521	Source_CCK_Target_LV 561_Esophagus - Muscularis_Skin - Not Sun Exposed (Suprapubic)	Source_CCK_Target_LV 561_Skin - Not Sun Exposed (Suprapubic)_Esophagus - Muscularis
Source_CCK	Esophagus - Muscularis	Skin - Not Sun Exposed (Suprapubic)	459.32449520031196	2.020685099921956	0.021656186612962893	Target_LV 594	5.2340815084317e-4	0.320667733984679	Source_CCK_Target_LV 594_Esophagus - Muscularis_Skin - Not Sun Exposed (Suprapubic)	Source_CCK_Target_LV 594_Skin - Not Sun Exposed (Suprapubic)_Esophagus - Muscularis
Source_CCK	Esophagus - Muscularis	Skin - Not Sun Exposed (Suprapubic)	459.32449520031196	2.020685099921956	0.021656186612962893	Target_LV 595	0	0.53815046853008	Source_CCK_Target_LV 595_Esophagus - Muscularis_Skin - Not Sun Exposed (Suprapubic)	Source_CCK_Target_LV 595_Skin - Not Sun Exposed (Suprapubic)_Esophagus - Muscularis
Source_CCK	Esophagus - Muscularis	Skin - Not Sun Exposed (Suprapubic)	459.32449520031196	2.020685099921956	0.021656186612962893	Target_LV 641	4.03882406629918e-7	0.372326029223456	Source_CCK_Target_LV 641_Esophagus - Muscularis_Skin - Not Sun Exposed (Suprapubic)	Source_CCK_Target_LV 641_Skin - Not Sun Exposed (Suprapubic)_Esophagus - Muscularis
Source_CCK	Esophagus - Muscularis	Skin - Not Sun Exposed (Suprapubic)	459.32449520031196	2.020685099921956	0.021656186612962893	Target_LV 649	2.08879941343554e-7	0.376639368189263	Source_CCK_Target_LV 649_Esophagus - Muscularis_Skin - Not Sun Exposed (Suprapubic)	Source_CCK_Target_LV 649_Skin - Not Sun Exposed (Suprapubic)_Esophagus - Muscularis
Source_CCK	Esophagus - Muscularis	Skin - Not Sun Exposed (Suprapubic)	459.32449520031196	2.020685099921956	0.021656186612962893	Target_LV 656	6.682854118778e-4	0.318725675587413	Source_CCK_Target_LV 656_Esophagus - Muscularis_Skin - Not Sun Exposed (Suprapubic)	Source_CCK_Target_LV 656_Skin - Not Sun Exposed (Suprapubic)_Esophagus - Muscularis
Source_CCK	Esophagus - Muscularis	Skin - Not Sun Exposed (Suprapubic)	459.32449520031196	2.020685099921956	0.021656186612962893	Target_LV 675	0	0.456193885319526	Source_CCK_Target_LV 675_Esophagus - Muscularis_Skin - Not Sun Exposed (Suprapubic)	Source_CCK_Target_LV 675_Skin - Not Sun Exposed (Suprapubic)_Esophagus - Muscularis
Source_CCK	Esophagus - Muscularis	Skin - Not Sun Exposed (Suprapubic)	459.32449520031196	2.020685099921956	0.021656186612962893	Target_LV 684	3.5890024285834003e-10	0.415485256095374	Source_CCK_Target_LV 684_Esophagus - Muscularis_Skin - Not Sun Exposed (Suprapubic)	Source_CCK_Target_LV 684_Skin - Not Sun Exposed (Suprapubic)_Esophagus - Muscularis
Source_CCK	Esophagus - Muscularis	Skin - Not Sun Exposed (Suprapubic)	459.32449520031196	2.020685099921956	0.021656186612962893	Target_LV 697	3.78807242995549e-6	0.357180470633503	Source_CCK_Target_LV 697_Esophagus - Muscularis_Skin - Not Sun Exposed (Suprapubic)	Source_CCK_Target_LV 697_Skin - Not Sun Exposed (Suprapubic)_Esophagus - Muscularis
Source_MEGF6	Esophagus - Muscularis	Skin - Not Sun Exposed (Suprapubic)	458.43158127789513	2.0150985274667317	0.02194716325534067	Target_104,SVM Eosinophils	0	0.455986960435985	Source_MEGF6_Target_104,SVM Eosinophils_Esophagus - Muscularis_Skin - Not Sun Exposed (Suprapubic)	Source_MEGF6_Target_104,SVM Eosinophils_Skin - Not Sun Exposed (Suprapubic)_Esophagus - Muscularis
Source_MEGF6	Esophagus - Muscularis	Skin - Not Sun Exposed (Suprapubic)	458.43158127789513	2.0150985274667317	0.02194716325534067	Target_13,REACTOME_METABOLISM_OF_AMINO_ACIDS_AND_DERIVATIVES	0.00180497571787952	-0.310681955643209	Source_MEGF6_Target_13,REACTOME_METABOLISM_OF_AMINO_ACIDS_AND_DERIVATIVES_Esophagus - Muscularis_Skin - Not Sun Exposed (Suprapubic)	Source_MEGF6_Target_13,REACTOME_METABOLISM_OF_AMINO_ACIDS_AND_DERIVATIVES_Skin - Not Sun Exposed (Suprapubic)_Esophagus - Muscularis
Source_MEGF6	Esophagus - Muscularis	Skin - Not Sun Exposed (Suprapubic)	458.43158127789513	2.0150985274667317	0.02194716325534067	Target_131,KEGG_UBIQUITIN_MEDIATED_PROTEOLYSIS	0.00373627833957446	0.304635016925073	Source_MEGF6_Target_131,KEGG_UBIQUITIN_MEDIATED_PROTEOLYSIS_Esophagus - Muscularis_Skin - Not Sun Exposed (Suprapubic)	Source_MEGF6_Target_131,KEGG_UBIQUITIN_MEDIATED_PROTEOLYSIS_Skin - Not Sun Exposed (Suprapubic)_Esophagus - Muscularis
Source_MEGF6	Esophagus - Muscularis	Skin - Not Sun Exposed (Suprapubic)	458.43158127789513	2.0150985274667317	0.02194716325534067	Target_134,IRIS_Monocyte-Day1	0	0.430156810130283	Source_MEGF6_Target_134,IRIS_Monocyte-Day1_Esophagus - Muscularis_Skin - Not Sun Exposed (Suprapubic)	Source_MEGF6_Target_134,IRIS_Monocyte-Day1_Skin - Not Sun Exposed (Suprapubic)_Esophagus - Muscularis
Source_MEGF6	Esophagus - Muscularis	Skin - Not Sun Exposed (Suprapubic)	458.43158127789513	2.0150985274667317	0.02194716325534067	Target_137,REACTOME_RNA_POL_II_TRANSCRIPTION	9.88889802489012e-7	0.366362735548782	Source_MEGF6_Target_137,REACTOME_RNA_POL_II_TRANSCRIPTION_Esophagus - Muscularis_Skin - Not Sun Exposed (Suprapubic)	Source_MEGF6_Target_137,REACTOME_RNA_POL_II_TRANSCRIPTION_Skin - Not Sun Exposed (Suprapubic)_Esophagus - Muscularis
Source_MEGF6	Esophagus - Muscularis	Skin - Not Sun Exposed (Suprapubic)	458.43158127789513	2.0150985274667317	0.02194716325534067	Target_150,IRIS_Monocyte-Day1	1.05732011546067e-6	-0.365912601062274	Source_MEGF6_Target_150,IRIS_Monocyte-Day1_Esophagus - Muscularis_Skin - Not Sun Exposed (Suprapubic)	Source_MEGF6_Target_150,IRIS_Monocyte-Day1_Skin - Not Sun Exposed (Suprapubic)_Esophagus - Muscularis
Source_MEGF6	Esophagus - Muscularis	Skin - Not Sun Exposed (Suprapubic)	458.43158127789513	2.0150985274667317	0.02194716325534067	Target_16,REACTOME_GLYCOSAMINOGLYCAN_METABOLISM	8.4036958435596e-4	0.316891916289702	Source_MEGF6_Target_16,REACTOME_GLYCOSAMINOGLYCAN_METABOLISM_Esophagus - Muscularis_Skin - Not Sun Exposed (Suprapubic)	Source_MEGF6_Target_16,REACTOME_GLYCOSAMINOGLYCAN_METABOLISM_Skin - Not Sun Exposed (Suprapubic)_Esophagus - Muscularis
Source_MEGF6	Esophagus - Muscularis	Skin - Not Sun Exposed (Suprapubic)	458.43158127789513	2.0150985274667317	0.02194716325534067	Target_171,REACTOME_NEURONAL_SYSTEM	0	-0.463017777875817	Source_MEGF6_Target_171,REACTOME_NEURONAL_SYSTEM_Esophagus - Muscularis_Skin - Not Sun Exposed (Suprapubic)	Source_MEGF6_Target_171,REACTOME_NEURONAL_SYSTEM_Skin - Not Sun Exposed (Suprapubic)_Esophagus - Muscularis
Source_MEGF6	Esophagus - Muscularis	Skin - Not Sun Exposed (Suprapubic)	458.43158127789513	2.0150985274667317	0.02194716325534067	Target_175,KEGG_AXON_GUIDANCE	0	-0.495771537541889	Source_MEGF6_Target_175,KEGG_AXON_GUIDANCE_Esophagus - Muscularis_Skin - Not Sun Exposed (Suprapubic)	Source_MEGF6_Target_175,KEGG_AXON_GUIDANCE_Skin - Not Sun Exposed (Suprapubic)_Esophagus - Muscularis
Source_MEGF6	Esophagus - Muscularis	Skin - Not Sun Exposed (Suprapubic)	458.43158127789513	2.0150985274667317	0.02194716325534067	Target_185,REACTOME_TRANSCRIPTION	0	0.516323340176139	Source_MEGF6_Target_185,REACTOME_TRANSCRIPTION_Esophagus - Muscularis_Skin - Not Sun Exposed (Suprapubic)	Source_MEGF6_Target_185,REACTOME_TRANSCRIPTION_Skin - Not Sun Exposed (Suprapubic)_Esophagus - Muscularis
Source_MEGF6	Esophagus - Muscularis	Skin - Not Sun Exposed (Suprapubic)	458.43158127789513	2.0150985274667317	0.02194716325534067	Target_193,REACTOME_ER_PHAGOSOME_PATHWAY	4.22688779355695e-6	0.356417826568111	Source_MEGF6_Target_193,REACTOME_ER_PHAGOSOME_PATHWAY_Esophagus - Muscularis_Skin - Not Sun Exposed (Suprapubic)	Source_MEGF6_Target_193,REACTOME_ER_PHAGOSOME_PATHWAY_Skin - Not Sun Exposed (Suprapubic)_Esophagus - Muscularis
Source_MEGF6	Esophagus - Muscularis	Skin - Not Sun Exposed (Suprapubic)	458.43158127789513	2.0150985274667317	0.02194716325534067	Target_2,REACTOME_COLLAGEN_FORMATION	2.34601125415068e-5	0.344220358188964	Source_MEGF6_Target_2,REACTOME_COLLAGEN_FORMATION_Esophagus - Muscularis_Skin - Not Sun Exposed (Suprapubic)	Source_MEGF6_Target_2,REACTOME_COLLAGEN_FORMATION_Skin - Not Sun Exposed (Suprapubic)_Esophagus - Muscularis
Source_MEGF6	Esophagus - Muscularis	Skin - Not Sun Exposed (Suprapubic)	458.43158127789513	2.0150985274667317	0.02194716325534067	Target_25,KEGG_INSULIN_SIGNALING_PATHWAY	1.2121568582346e-4	-0.332013522814545	Source_MEGF6_Target_25,KEGG_INSULIN_SIGNALING_PATHWAY_Esophagus - Muscularis_Skin - Not Sun Exposed (Suprapubic)	Source_MEGF6_Target_25,KEGG_INSULIN_SIGNALING_PATHWAY_Skin - Not Sun Exposed (Suprapubic)_Esophagus - Muscularis
Source_MEGF6	Esophagus - Muscularis	Skin - Not Sun Exposed (Suprapubic)	458.43158127789513	2.0150985274667317	0.02194716325534067	Target_265,REACTOME_METABOLISM_OF_LIPIDS_AND_LIPOPROTEINS	3.3111406642283e-4	-0.324270090807989	Source_MEGF6_Target_265,REACTOME_METABOLISM_OF_LIPIDS_AND_LIPOPROTEINS_Esophagus - Muscularis_Skin - Not Sun Exposed (Suprapubic)	Source_MEGF6_Target_265,REACTOME_METABOLISM_OF_LIPIDS_AND_LIPOPROTEINS_Skin - Not Sun Exposed (Suprapubic)_Esophagus - Muscularis
Source_MEGF6	Esophagus - Muscularis	Skin - Not Sun Exposed (Suprapubic)	458.43158127789513	2.0150985274667317	0.02194716325534067	Target_268,REACTOME_NEURONAL_SYSTEM	1.62701443429114e-8	-0.392774491687038	Source_MEGF6_Target_268,REACTOME_NEURONAL_SYSTEM_Esophagus - Muscularis_Skin - Not Sun Exposed (Suprapubic)	Source_MEGF6_Target_268,REACTOME_NEURONAL_SYSTEM_Skin - Not Sun Exposed (Suprapubic)_Esophagus - Muscularis
Source_MEGF6	Esophagus - Muscularis	Skin - Not Sun Exposed (Suprapubic)	458.43158127789513	2.0150985274667317	0.02194716325534067	Target_276,KEGG_REGULATION_OF_ACTIN_CYTOSKELETON	2.8712019428667203e-9	-0.403290928954524	Source_MEGF6_Target_276,KEGG_REGULATION_OF_ACTIN_CYTOSKELETON_Esophagus - Muscularis_Skin - Not Sun Exposed (Suprapubic)	Source_MEGF6_Target_276,KEGG_REGULATION_OF_ACTIN_CYTOSKELETON_Skin - Not Sun Exposed (Suprapubic)_Esophagus - Muscularis
Source_MEGF6	Esophagus - Muscularis	Skin - Not Sun Exposed (Suprapubic)	458.43158127789513	2.0150985274667317	0.02194716325534067	Target_283,MIPS_C_COMPLEX_SPLICEOSOME	4.1297598171663e-4	0.322537967961238	Source_MEGF6_Target_283,MIPS_C_COMPLEX_SPLICEOSOME_Esophagus - Muscularis_Skin - Not Sun Exposed (Suprapubic)	Source_MEGF6_Target_283,MIPS_C_COMPLEX_SPLICEOSOME_Skin - Not Sun Exposed (Suprapubic)_Esophagus - Muscularis
Source_MEGF6	Esophagus - Muscularis	Skin - Not Sun Exposed (Suprapubic)	458.43158127789513	2.0150985274667317	0.02194716325534067	Target_300,IRIS_Monocyte-Day1	0.00161381169069053	-0.311600365528224	Source_MEGF6_Target_300,IRIS_Monocyte-Day1_Esophagus - Muscularis_Skin - Not Sun Exposed (Suprapubic)	Source_MEGF6_Target_300,IRIS_Monocyte-Day1_Skin - Not Sun Exposed (Suprapubic)_Esophagus - Muscularis
Source_MEGF6	Esophagus - Muscularis	Skin - Not Sun Exposed (Suprapubic)	458.43158127789513	2.0150985274667317	0.02194716325534067	Target_334,REACTOME_TRANSMEMBRANE_TRANSPORT_OF_SMALL_MOLECULES	6.27989288943809e-5	0.336966011692928	Source_MEGF6_Target_334,REACTOME_TRANSMEMBRANE_TRANSPORT_OF_SMALL_MOLECULES_Esophagus - Muscularis_Skin - Not Sun Exposed (Suprapubic)	Source_MEGF6_Target_334,REACTOME_TRANSMEMBRANE_TRANSPORT_OF_SMALL_MOLECULES_Skin - Not Sun Exposed (Suprapubic)_Esophagus - Muscularis
Source_MEGF6	Esophagus - Muscularis	Skin - Not Sun Exposed (Suprapubic)	458.43158127789513	2.0150985274667317	0.02194716325534067	Target_336,KEGG_ENDOCYTOSIS	0	-0.429838412570983	Source_MEGF6_Target_336,KEGG_ENDOCYTOSIS_Esophagus - Muscularis_Skin - Not Sun Exposed (Suprapubic)	Source_MEGF6_Target_336,KEGG_ENDOCYTOSIS_Skin - Not Sun Exposed (Suprapubic)_Esophagus - Muscularis
Source_MEGF6	Esophagus - Muscularis	Skin - Not Sun Exposed (Suprapubic)	458.43158127789513	2.0150985274667317	0.02194716325534067	Target_349,REACTOME_TRANSPORT_OF_INORGANIC_CATIONS_ANIONS_AND_AMINO_ACIDS_OLIGOPEPTIDES	0	-0.434605749966137	Source_MEGF6_Target_349,REACTOME_TRANSPORT_OF_INORGANIC_CATIONS_ANIONS_AND_AMINO_ACIDS_OLIGOPEPTIDES_Esophagus - Muscularis_Skin - Not Sun Exposed (Suprapubic)	Source_MEGF6_Target_349,REACTOME_TRANSPORT_OF_INORGANIC_CATIONS_ANIONS_AND_AMINO_ACIDS_OLIGOPEPTIDES_Skin - Not Sun Exposed (Suprapubic)_Esophagus - Muscularis
Source_MEGF6	Esophagus - Muscularis	Skin - Not Sun Exposed (Suprapubic)	458.43158127789513	2.0150985274667317	0.02194716325534067	Target_35,REACTOME_TRANSMEMBRANE_TRANSPORT_OF_SMALL_MOLECULES	4.35465628001452e-8	0.386658886836708	Source_MEGF6_Target_35,REACTOME_TRANSMEMBRANE_TRANSPORT_OF_SMALL_MOLECULES_Esophagus - Muscularis_Skin - Not Sun Exposed (Suprapubic)	Source_MEGF6_Target_35,REACTOME_TRANSMEMBRANE_TRANSPORT_OF_SMALL_MOLECULES_Skin - Not Sun Exposed (Suprapubic)_Esophagus - Muscularis
Source_MEGF6	Esophagus - Muscularis	Skin - Not Sun Exposed (Suprapubic)	458.43158127789513	2.0150985274667317	0.02194716325534067	Target_363,REACTOME_SIGNALING_BY_GPCR	0	-0.515022691336134	Source_MEGF6_Target_363,REACTOME_SIGNALING_BY_GPCR_Esophagus - Muscularis_Skin - Not Sun Exposed (Suprapubic)	Source_MEGF6_Target_363,REACTOME_SIGNALING_BY_GPCR_Skin - Not Sun Exposed (Suprapubic)_Esophagus - Muscularis
Source_MEGF6	Esophagus - Muscularis	Skin - Not Sun Exposed (Suprapubic)	458.43158127789513	2.0150985274667317	0.02194716325534067	Target_37,KEGG_ALLOGRAFT_REJECTION	3.12003944458183e-7	0.374023859146242	Source_MEGF6_Target_37,KEGG_ALLOGRAFT_REJECTION_Esophagus - Muscularis_Skin - Not Sun Exposed (Suprapubic)	Source_MEGF6_Target_37,KEGG_ALLOGRAFT_REJECTION_Skin - Not Sun Exposed (Suprapubic)_Esophagus - Muscularis
Source_MEGF6	Esophagus - Muscularis	Skin - Not Sun Exposed (Suprapubic)	458.43158127789513	2.0150985274667317	0.02194716325534067	Target_373,REACTOME_MRNA_PROCESSING	1.7398454926409e-4	0.329253732973747	Source_MEGF6_Target_373,REACTOME_MRNA_PROCESSING_Esophagus - Muscularis_Skin - Not Sun Exposed (Suprapubic)	Source_MEGF6_Target_373,REACTOME_MRNA_PROCESSING_Skin - Not Sun Exposed (Suprapubic)_Esophagus - Muscularis
Source_MEGF6	Esophagus - Muscularis	Skin - Not Sun Exposed (Suprapubic)	458.43158127789513	2.0150985274667317	0.02194716325534067	Target_375,MIPS_SPLICEOSOME	3.4184051798114e-6	-0.357892833754418	Source_MEGF6_Target_375,MIPS_SPLICEOSOME_Esophagus - Muscularis_Skin - Not Sun Exposed (Suprapubic)	Source_MEGF6_Target_375,MIPS_SPLICEOSOME_Skin - Not Sun Exposed (Suprapubic)_Esophagus - Muscularis
Source_MEGF6	Esophagus - Muscularis	Skin - Not Sun Exposed (Suprapubic)	458.43158127789513	2.0150985274667317	0.02194716325534067	Target_377,REACTOME_METABOLISM_OF_LIPIDS_AND_LIPOPROTEINS	4.90496998573065e-8	-0.385901351768391	Source_MEGF6_Target_377,REACTOME_METABOLISM_OF_LIPIDS_AND_LIPOPROTEINS_Esophagus - Muscularis_Skin - Not Sun Exposed (Suprapubic)	Source_MEGF6_Target_377,REACTOME_METABOLISM_OF_LIPIDS_AND_LIPOPROTEINS_Skin - Not Sun Exposed (Suprapubic)_Esophagus - Muscularis
Source_MEGF6	Esophagus - Muscularis	Skin - Not Sun Exposed (Suprapubic)	458.43158127789513	2.0150985274667317	0.02194716325534067	Target_392,SVM Eosinophils	2.59125975343721e-6	-0.359806305255289	Source_MEGF6_Target_392,SVM Eosinophils_Esophagus - Muscularis_Skin - Not Sun Exposed (Suprapubic)	Source_MEGF6_Target_392,SVM Eosinophils_Skin - Not Sun Exposed (Suprapubic)_Esophagus - Muscularis
Source_MEGF6	Esophagus - Muscularis	Skin - Not Sun Exposed (Suprapubic)	458.43158127789513	2.0150985274667317	0.02194716325534067	Target_40,REACTOME_NEURONAL_SYSTEM	1.98591467714948e-8	-0.391527477227752	Source_MEGF6_Target_40,REACTOME_NEURONAL_SYSTEM_Esophagus - Muscularis_Skin - Not Sun Exposed (Suprapubic)	Source_MEGF6_Target_40,REACTOME_NEURONAL_SYSTEM_Skin - Not Sun Exposed (Suprapubic)_Esophagus - Muscularis
Source_MEGF6	Esophagus - Muscularis	Skin - Not Sun Exposed (Suprapubic)	458.43158127789513	2.0150985274667317	0.02194716325534067	Target_403,SVM Monocytes	2.8712019428667203e-9	0.403132523783595	Source_MEGF6_Target_403,SVM Monocytes_Esophagus - Muscularis_Skin - Not Sun Exposed (Suprapubic)	Source_MEGF6_Target_403,SVM Monocytes_Skin - Not Sun Exposed (Suprapubic)_Esophagus - Muscularis
Source_MEGF6	Esophagus - Muscularis	Skin - Not Sun Exposed (Suprapubic)	458.43158127789513	2.0150985274667317	0.02194716325534067	Target_415,REACTOME_GENERIC_TRANSCRIPTION_PATHWAY	2.39266828572227e-10	-0.420093248007609	Source_MEGF6_Target_415,REACTOME_GENERIC_TRANSCRIPTION_PATHWAY_Esophagus - Muscularis_Skin - Not Sun Exposed (Suprapubic)	Source_MEGF6_Target_415,REACTOME_GENERIC_TRANSCRIPTION_PATHWAY_Skin - Not Sun Exposed (Suprapubic)_Esophagus - Muscularis
Source_MEGF6	Esophagus - Muscularis	Skin - Not Sun Exposed (Suprapubic)	458.43158127789513	2.0150985274667317	0.02194716325534067	Target_419,IRIS_Monocyte-Day1	5.15442958120005e-5	-0.338436242739232	Source_MEGF6_Target_419,IRIS_Monocyte-Day1_Esophagus - Muscularis_Skin - Not Sun Exposed (Suprapubic)	Source_MEGF6_Target_419,IRIS_Monocyte-Day1_Skin - Not Sun Exposed (Suprapubic)_Esophagus - Muscularis
Source_MEGF6	Esophagus - Muscularis	Skin - Not Sun Exposed (Suprapubic)	458.43158127789513	2.0150985274667317	0.02194716325534067	Target_424,REACTOME_SIGNALLING_BY_NGF	1.19633414286113e-10	-0.422631545231154	Source_MEGF6_Target_424,REACTOME_SIGNALLING_BY_NGF_Esophagus - Muscularis_Skin - Not Sun Exposed (Suprapubic)	Source_MEGF6_Target_424,REACTOME_SIGNALLING_BY_NGF_Skin - Not Sun Exposed (Suprapubic)_Esophagus - Muscularis
Source_MEGF6	Esophagus - Muscularis	Skin - Not Sun Exposed (Suprapubic)	458.43158127789513	2.0150985274667317	0.02194716325534067	Target_443,KEGG_CYTOKINE_CYTOKINE_RECEPTOR_INTERACTION	6.81910461430846e-7	0.368853468277876	Source_MEGF6_Target_443,KEGG_CYTOKINE_CYTOKINE_RECEPTOR_INTERACTION_Esophagus - Muscularis_Skin - Not Sun Exposed (Suprapubic)	Source_MEGF6_Target_443,KEGG_CYTOKINE_CYTOKINE_RECEPTOR_INTERACTION_Skin - Not Sun Exposed (Suprapubic)_Esophagus - Muscularis
Source_MEGF6	Esophagus - Muscularis	Skin - Not Sun Exposed (Suprapubic)	458.43158127789513	2.0150985274667317	0.02194716325534067	Target_454,REACTOME_TRANSMEMBRANE_TRANSPORT_OF_SMALL_MOLECULES	8.69165466808042e-5	-0.334529479894319	Source_MEGF6_Target_454,REACTOME_TRANSMEMBRANE_TRANSPORT_OF_SMALL_MOLECULES_Esophagus - Muscularis_Skin - Not Sun Exposed (Suprapubic)	Source_MEGF6_Target_454,REACTOME_TRANSMEMBRANE_TRANSPORT_OF_SMALL_MOLECULES_Skin - Not Sun Exposed (Suprapubic)_Esophagus - Muscularis
Source_MEGF6	Esophagus - Muscularis	Skin - Not Sun Exposed (Suprapubic)	458.43158127789513	2.0150985274667317	0.02194716325534067	Target_455,REACTOME_METABOLISM_OF_LIPIDS_AND_LIPOPROTEINS	0.00242693225264112	-0.308237631805233	Source_MEGF6_Target_455,REACTOME_METABOLISM_OF_LIPIDS_AND_LIPOPROTEINS_Esophagus - Muscularis_Skin - Not Sun Exposed (Suprapubic)	Source_MEGF6_Target_455,REACTOME_METABOLISM_OF_LIPIDS_AND_LIPOPROTEINS_Skin - Not Sun Exposed (Suprapubic)_Esophagus - Muscularis
Source_MEGF6	Esophagus - Muscularis	Skin - Not Sun Exposed (Suprapubic)	458.43158127789513	2.0150985274667317	0.02194716325534067	Target_459,KEGG_REGULATION_OF_ACTIN_CYTOSKELETON	0	0.440581606215428	Source_MEGF6_Target_459,KEGG_REGULATION_OF_ACTIN_CYTOSKELETON_Esophagus - Muscularis_Skin - Not Sun Exposed (Suprapubic)	Source_MEGF6_Target_459,KEGG_REGULATION_OF_ACTIN_CYTOSKELETON_Skin - Not Sun Exposed (Suprapubic)_Esophagus - Muscularis
Source_MEGF6	Esophagus - Muscularis	Skin - Not Sun Exposed (Suprapubic)	458.43158127789513	2.0150985274667317	0.02194716325534067	Target_474,REACTOME_GPCR_LIGAND_BINDING	2.1914879509221e-4	-0.327476782254406	Source_MEGF6_Target_474,REACTOME_GPCR_LIGAND_BINDING_Esophagus - Muscularis_Skin - Not Sun Exposed (Suprapubic)	Source_MEGF6_Target_474,REACTOME_GPCR_LIGAND_BINDING_Skin - Not Sun Exposed (Suprapubic)_Esophagus - Muscularis
Source_MEGF6	Esophagus - Muscularis	Skin - Not Sun Exposed (Suprapubic)	458.43158127789513	2.0150985274667317	0.02194716325534067	Target_483,KEGG_CYSTEINE_AND_METHIONINE_METABOLISM	6.61400508885635e-5	-0.336578833460109	Source_MEGF6_Target_483,KEGG_CYSTEINE_AND_METHIONINE_METABOLISM_Esophagus - Muscularis_Skin - Not Sun Exposed (Suprapubic)	Source_MEGF6_Target_483,KEGG_CYSTEINE_AND_METHIONINE_METABOLISM_Skin - Not Sun Exposed (Suprapubic)_Esophagus - Muscularis
Source_MEGF6	Esophagus - Muscularis	Skin - Not Sun Exposed (Suprapubic)	458.43158127789513	2.0150985274667317	0.02194716325534067	Target_491,KEGG_REGULATION_OF_ACTIN_CYTOSKELETON	1.19633414286113e-9	0.408322143926831	Source_MEGF6_Target_491,KEGG_REGULATION_OF_ACTIN_CYTOSKELETON_Esophagus - Muscularis_Skin - Not Sun Exposed (Suprapubic)	Source_MEGF6_Target_491,KEGG_REGULATION_OF_ACTIN_CYTOSKELETON_Skin - Not Sun Exposed (Suprapubic)_Esophagus - Muscularis
Source_MEGF6	Esophagus - Muscularis	Skin - Not Sun Exposed (Suprapubic)	458.43158127789513	2.0150985274667317	0.02194716325534067	Target_503,REACTOME_TRANSMEMBRANE_TRANSPORT_OF_SMALL_MOLECULES	0.0040038011450001	0.304053020028889	Source_MEGF6_Target_503,REACTOME_TRANSMEMBRANE_TRANSPORT_OF_SMALL_MOLECULES_Esophagus - Muscularis_Skin - Not Sun Exposed (Suprapubic)	Source_MEGF6_Target_503,REACTOME_TRANSMEMBRANE_TRANSPORT_OF_SMALL_MOLECULES_Skin - Not Sun Exposed (Suprapubic)_Esophagus - Muscularis
Source_MEGF6	Esophagus - Muscularis	Skin - Not Sun Exposed (Suprapubic)	458.43158127789513	2.0150985274667317	0.02194716325534067	Target_516,REACTOME_NEURONAL_SYSTEM	2.39266828572227e-10	-0.418876876097062	Source_MEGF6_Target_516,REACTOME_NEURONAL_SYSTEM_Esophagus - Muscularis_Skin - Not Sun Exposed (Suprapubic)	Source_MEGF6_Target_516,REACTOME_NEURONAL_SYSTEM_Skin - Not Sun Exposed (Suprapubic)_Esophagus - Muscularis
Source_MEGF6	Esophagus - Muscularis	Skin - Not Sun Exposed (Suprapubic)	458.43158127789513	2.0150985274667317	0.02194716325534067	Target_536,REACTOME_METABOLISM_OF_LIPIDS_AND_LIPOPROTEINS	3.40955230715423e-7	0.373442219524296	Source_MEGF6_Target_536,REACTOME_METABOLISM_OF_LIPIDS_AND_LIPOPROTEINS_Esophagus - Muscularis_Skin - Not Sun Exposed (Suprapubic)	Source_MEGF6_Target_536,REACTOME_METABOLISM_OF_LIPIDS_AND_LIPOPROTEINS_Skin - Not Sun Exposed (Suprapubic)_Esophagus - Muscularis
Source_MEGF6	Esophagus - Muscularis	Skin - Not Sun Exposed (Suprapubic)	458.43158127789513	2.0150985274667317	0.02194716325534067	Target_556,SVM B cells naive	0	0.482153253197059	Source_MEGF6_Target_556,SVM B cells naive_Esophagus - Muscularis_Skin - Not Sun Exposed (Suprapubic)	Source_MEGF6_Target_556,SVM B cells naive_Skin - Not Sun Exposed (Suprapubic)_Esophagus - Muscularis
Source_MEGF6	Esophagus - Muscularis	Skin - Not Sun Exposed (Suprapubic)	458.43158127789513	2.0150985274667317	0.02194716325534067	Target_57,REACTOME_INNATE_IMMUNE_SYSTEM	8.26547259302757e-7	0.367567076642816	Source_MEGF6_Target_57,REACTOME_INNATE_IMMUNE_SYSTEM_Esophagus - Muscularis_Skin - Not Sun Exposed (Suprapubic)	Source_MEGF6_Target_57,REACTOME_INNATE_IMMUNE_SYSTEM_Skin - Not Sun Exposed (Suprapubic)_Esophagus - Muscularis
Source_MEGF6	Esophagus - Muscularis	Skin - Not Sun Exposed (Suprapubic)	458.43158127789513	2.0150985274667317	0.02194716325534067	Target_570,KEGG_NEUROACTIVE_LIGAND_RECEPTOR_INTERACTION	1.02884736286057e-8	-0.395588563144076	Source_MEGF6_Target_570,KEGG_NEUROACTIVE_LIGAND_RECEPTOR_INTERACTION_Esophagus - Muscularis_Skin - Not Sun Exposed (Suprapubic)	Source_MEGF6_Target_570,KEGG_NEUROACTIVE_LIGAND_RECEPTOR_INTERACTION_Skin - Not Sun Exposed (Suprapubic)_Esophagus - Muscularis
Source_MEGF6	Esophagus - Muscularis	Skin - Not Sun Exposed (Suprapubic)	458.43158127789513	2.0150985274667317	0.02194716325534067	Target_574,KEGG_PATHWAYS_IN_CANCER	1.11594048846086e-6	-0.365548583147605	Source_MEGF6_Target_574,KEGG_PATHWAYS_IN_CANCER_Esophagus - Muscularis_Skin - Not Sun Exposed (Suprapubic)	Source_MEGF6_Target_574,KEGG_PATHWAYS_IN_CANCER_Skin - Not Sun Exposed (Suprapubic)_Esophagus - Muscularis
Source_MEGF6	Esophagus - Muscularis	Skin - Not Sun Exposed (Suprapubic)	458.43158127789513	2.0150985274667317	0.02194716325534067	Target_575,REACTOME_GPCR_DOWNSTREAM_SIGNALING	3.95968656274892e-5	0.340387266678472	Source_MEGF6_Target_575,REACTOME_GPCR_DOWNSTREAM_SIGNALING_Esophagus - Muscularis_Skin - Not Sun Exposed (Suprapubic)	Source_MEGF6_Target_575,REACTOME_GPCR_DOWNSTREAM_SIGNALING_Skin - Not Sun Exposed (Suprapubic)_Esophagus - Muscularis
Source_MEGF6	Esophagus - Muscularis	Skin - Not Sun Exposed (Suprapubic)	458.43158127789513	2.0150985274667317	0.02194716325534067	Target_576,IRIS_DendriticCell-Control	0	0.44467330848	Source_MEGF6_Target_576,IRIS_DendriticCell-Control_Esophagus - Muscularis_Skin - Not Sun Exposed (Suprapubic)	Source_MEGF6_Target_576,IRIS_DendriticCell-Control_Skin - Not Sun Exposed (Suprapubic)_Esophagus - Muscularis
Source_MEGF6	Esophagus - Muscularis	Skin - Not Sun Exposed (Suprapubic)	458.43158127789513	2.0150985274667317	0.02194716325534067	Target_581,REACTOME_NEURONAL_SYSTEM	9.93435872231885e-7	-0.366331240167731	Source_MEGF6_Target_581,REACTOME_NEURONAL_SYSTEM_Esophagus - Muscularis_Skin - Not Sun Exposed (Suprapubic)	Source_MEGF6_Target_581,REACTOME_NEURONAL_SYSTEM_Skin - Not Sun Exposed (Suprapubic)_Esophagus - Muscularis
Source_MEGF6	Esophagus - Muscularis	Skin - Not Sun Exposed (Suprapubic)	458.43158127789513	2.0150985274667317	0.02194716325534067	Target_610,REACTOME_APOPTOTIC_EXECUTION_PHASE	7.99869007916953e-7	0.36778612661306	Source_MEGF6_Target_610,REACTOME_APOPTOTIC_EXECUTION_PHASE_Esophagus - Muscularis_Skin - Not Sun Exposed (Suprapubic)	Source_MEGF6_Target_610,REACTOME_APOPTOTIC_EXECUTION_PHASE_Skin - Not Sun Exposed (Suprapubic)_Esophagus - Muscularis
Source_MEGF6	Esophagus - Muscularis	Skin - Not Sun Exposed (Suprapubic)	458.43158127789513	2.0150985274667317	0.02194716325534067	Target_614,REACTOME_DNA_REPAIR	8.3048272009911e-4	-0.316986937498177	Source_MEGF6_Target_614,REACTOME_DNA_REPAIR_Esophagus - Muscularis_Skin - Not Sun Exposed (Suprapubic)	Source_MEGF6_Target_614,REACTOME_DNA_REPAIR_Skin - Not Sun Exposed (Suprapubic)_Esophagus - Muscularis
Source_MEGF6	Esophagus - Muscularis	Skin - Not Sun Exposed (Suprapubic)	458.43158127789513	2.0150985274667317	0.02194716325534067	Target_615,KEGG_PATHWAYS_IN_CANCER	4.78533657144453e-10	0.412853420154473	Source_MEGF6_Target_615,KEGG_PATHWAYS_IN_CANCER_Esophagus - Muscularis_Skin - Not Sun Exposed (Suprapubic)	Source_MEGF6_Target_615,KEGG_PATHWAYS_IN_CANCER_Skin - Not Sun Exposed (Suprapubic)_Esophagus - Muscularis
Source_MEGF6	Esophagus - Muscularis	Skin - Not Sun Exposed (Suprapubic)	458.43158127789513	2.0150985274667317	0.02194716325534067	Target_624,REACTOME_CELL_CYCLE_MITOTIC	0.00285770226913185	0.306879098498828	Source_MEGF6_Target_624,REACTOME_CELL_CYCLE_MITOTIC_Esophagus - Muscularis_Skin - Not Sun Exposed (Suprapubic)	Source_MEGF6_Target_624,REACTOME_CELL_CYCLE_MITOTIC_Skin - Not Sun Exposed (Suprapubic)_Esophagus - Muscularis
Source_MEGF6	Esophagus - Muscularis	Skin - Not Sun Exposed (Suprapubic)	458.43158127789513	2.0150985274667317	0.02194716325534067	Target_627,REACTOME_GENERIC_TRANSCRIPTION_PATHWAY	0	-0.436799143825073	Source_MEGF6_Target_627,REACTOME_GENERIC_TRANSCRIPTION_PATHWAY_Esophagus - Muscularis_Skin - Not Sun Exposed (Suprapubic)	Source_MEGF6_Target_627,REACTOME_GENERIC_TRANSCRIPTION_PATHWAY_Skin - Not Sun Exposed (Suprapubic)_Esophagus - Muscularis
Source_MEGF6	Esophagus - Muscularis	Skin - Not Sun Exposed (Suprapubic)	458.43158127789513	2.0150985274667317	0.02194716325534067	Target_634,REACTOME_GENERIC_TRANSCRIPTION_PATHWAY	5.144236814302871e-9	-0.399728226689583	Source_MEGF6_Target_634,REACTOME_GENERIC_TRANSCRIPTION_PATHWAY_Esophagus - Muscularis_Skin - Not Sun Exposed (Suprapubic)	Source_MEGF6_Target_634,REACTOME_GENERIC_TRANSCRIPTION_PATHWAY_Skin - Not Sun Exposed (Suprapubic)_Esophagus - Muscularis
Source_MEGF6	Esophagus - Muscularis	Skin - Not Sun Exposed (Suprapubic)	458.43158127789513	2.0150985274667317	0.02194716325534067	Target_651,REACTOME_DEVELOPMENTAL_BIOLOGY	4.60349378172964e-7	0.371462128338369	Source_MEGF6_Target_651,REACTOME_DEVELOPMENTAL_BIOLOGY_Esophagus - Muscularis_Skin - Not Sun Exposed (Suprapubic)	Source_MEGF6_Target_651,REACTOME_DEVELOPMENTAL_BIOLOGY_Skin - Not Sun Exposed (Suprapubic)_Esophagus - Muscularis
Source_MEGF6	Esophagus - Muscularis	Skin - Not Sun Exposed (Suprapubic)	458.43158127789513	2.0150985274667317	0.02194716325534067	Target_663,REACTOME_DNA_STRAND_ELONGATION	0.00468417264218957	0.302727411704627	Source_MEGF6_Target_663,REACTOME_DNA_STRAND_ELONGATION_Esophagus - Muscularis_Skin - Not Sun Exposed (Suprapubic)	Source_MEGF6_Target_663,REACTOME_DNA_STRAND_ELONGATION_Skin - Not Sun Exposed (Suprapubic)_Esophagus - Muscularis
Source_MEGF6	Esophagus - Muscularis	Skin - Not Sun Exposed (Suprapubic)	458.43158127789513	2.0150985274667317	0.02194716325534067	Target_676,REACTOME_GENERIC_TRANSCRIPTION_PATHWAY	1.02884736286057e-8	0.39551890185262	Source_MEGF6_Target_676,REACTOME_GENERIC_TRANSCRIPTION_PATHWAY_Esophagus - Muscularis_Skin - Not Sun Exposed (Suprapubic)	Source_MEGF6_Target_676,REACTOME_GENERIC_TRANSCRIPTION_PATHWAY_Skin - Not Sun Exposed (Suprapubic)_Esophagus - Muscularis
Source_MEGF6	Esophagus - Muscularis	Skin - Not Sun Exposed (Suprapubic)	458.43158127789513	2.0150985274667317	0.02194716325534067	Target_685,REACTOME_SIGNALING_BY_GPCR	0	-0.425472548863224	Source_MEGF6_Target_685,REACTOME_SIGNALING_BY_GPCR_Esophagus - Muscularis_Skin - Not Sun Exposed (Suprapubic)	Source_MEGF6_Target_685,REACTOME_SIGNALING_BY_GPCR_Skin - Not Sun Exposed (Suprapubic)_Esophagus - Muscularis
Source_MEGF6	Esophagus - Muscularis	Skin - Not Sun Exposed (Suprapubic)	458.43158127789513	2.0150985274667317	0.02194716325534067	Target_692,REACTOME_TRANSPORT_OF_INORGANIC_CATIONS_ANIONS_AND_AMINO_ACIDS_OLIGOPEPTIDES	5.51390406444696e-6	-0.354560113522646	Source_MEGF6_Target_692,REACTOME_TRANSPORT_OF_INORGANIC_CATIONS_ANIONS_AND_AMINO_ACIDS_OLIGOPEPTIDES_Esophagus - Muscularis_Skin - Not Sun Exposed (Suprapubic)	Source_MEGF6_Target_692,REACTOME_TRANSPORT_OF_INORGANIC_CATIONS_ANIONS_AND_AMINO_ACIDS_OLIGOPEPTIDES_Skin - Not Sun Exposed (Suprapubic)_Esophagus - Muscularis
Source_MEGF6	Esophagus - Muscularis	Skin - Not Sun Exposed (Suprapubic)	458.43158127789513	2.0150985274667317	0.02194716325534067	Target_693,PID_PLK1_PATHWAY	1.5467164866223e-5	0.347233930736525	Source_MEGF6_Target_693,PID_PLK1_PATHWAY_Esophagus - Muscularis_Skin - Not Sun Exposed (Suprapubic)	Source_MEGF6_Target_693,PID_PLK1_PATHWAY_Skin - Not Sun Exposed (Suprapubic)_Esophagus - Muscularis
Source_MEGF6	Esophagus - Muscularis	Skin - Not Sun Exposed (Suprapubic)	458.43158127789513	2.0150985274667317	0.02194716325534067	Target_72,KEGG_AMINOACYL_TRNA_BIOSYNTHESIS	9.72021491074671e-7	0.366478481015455	Source_MEGF6_Target_72,KEGG_AMINOACYL_TRNA_BIOSYNTHESIS_Esophagus - Muscularis_Skin - Not Sun Exposed (Suprapubic)	Source_MEGF6_Target_72,KEGG_AMINOACYL_TRNA_BIOSYNTHESIS_Skin - Not Sun Exposed (Suprapubic)_Esophagus - Muscularis
Source_MEGF6	Esophagus - Muscularis	Skin - Not Sun Exposed (Suprapubic)	458.43158127789513	2.0150985274667317	0.02194716325534067	Target_84,PID_DELTANP63PATHWAY	0	0.440812492897351	Source_MEGF6_Target_84,PID_DELTANP63PATHWAY_Esophagus - Muscularis_Skin - Not Sun Exposed (Suprapubic)	Source_MEGF6_Target_84,PID_DELTANP63PATHWAY_Skin - Not Sun Exposed (Suprapubic)_Esophagus - Muscularis
Source_MEGF6	Esophagus - Muscularis	Skin - Not Sun Exposed (Suprapubic)	458.43158127789513	2.0150985274667317	0.02194716325534067	Target_94,KEGG_SPLICEOSOME	1.9545228692408e-5	-0.345545023734037	Source_MEGF6_Target_94,KEGG_SPLICEOSOME_Esophagus - Muscularis_Skin - Not Sun Exposed (Suprapubic)	Source_MEGF6_Target_94,KEGG_SPLICEOSOME_Skin - Not Sun Exposed (Suprapubic)_Esophagus - Muscularis
Source_MEGF6	Esophagus - Muscularis	Skin - Not Sun Exposed (Suprapubic)	458.43158127789513	2.0150985274667317	0.02194716325534067	Target_95,SVM T cells regulatory (Tregs)	6.4829849661984e-4	0.318967757715581	Source_MEGF6_Target_95,SVM T cells regulatory (Tregs)_Esophagus - Muscularis_Skin - Not Sun Exposed (Suprapubic)	Source_MEGF6_Target_95,SVM T cells regulatory (Tregs)_Skin - Not Sun Exposed (Suprapubic)_Esophagus - Muscularis
Source_MEGF6	Esophagus - Muscularis	Skin - Not Sun Exposed (Suprapubic)	458.43158127789513	2.0150985274667317	0.02194716325534067	Target_LV 127	1.328057709995e-4	0.331318789205806	Source_MEGF6_Target_LV 127_Esophagus - Muscularis_Skin - Not Sun Exposed (Suprapubic)	Source_MEGF6_Target_LV 127_Skin - Not Sun Exposed (Suprapubic)_Esophagus - Muscularis
Source_MEGF6	Esophagus - Muscularis	Skin - Not Sun Exposed (Suprapubic)	458.43158127789513	2.0150985274667317	0.02194716325534067	Target_LV 145	0	-0.516394224051761	Source_MEGF6_Target_LV 145_Esophagus - Muscularis_Skin - Not Sun Exposed (Suprapubic)	Source_MEGF6_Target_LV 145_Skin - Not Sun Exposed (Suprapubic)_Esophagus - Muscularis
Source_MEGF6	Esophagus - Muscularis	Skin - Not Sun Exposed (Suprapubic)	458.43158127789513	2.0150985274667317	0.02194716325534067	Target_LV 212	9.3075394481667e-4	-0.316070334601053	Source_MEGF6_Target_LV 212_Esophagus - Muscularis_Skin - Not Sun Exposed (Suprapubic)	Source_MEGF6_Target_LV 212_Skin - Not Sun Exposed (Suprapubic)_Esophagus - Muscularis
Source_MEGF6	Esophagus - Muscularis	Skin - Not Sun Exposed (Suprapubic)	458.43158127789513	2.0150985274667317	0.02194716325534067	Target_LV 214	1.59112441000531e-8	-0.392901595455656	Source_MEGF6_Target_LV 214_Esophagus - Muscularis_Skin - Not Sun Exposed (Suprapubic)	Source_MEGF6_Target_LV 214_Skin - Not Sun Exposed (Suprapubic)_Esophagus - Muscularis
Source_MEGF6	Esophagus - Muscularis	Skin - Not Sun Exposed (Suprapubic)	458.43158127789513	2.0150985274667317	0.02194716325534067	Target_LV 249	4.2470508092007e-4	0.322317609746678	Source_MEGF6_Target_LV 249_Esophagus - Muscularis_Skin - Not Sun Exposed (Suprapubic)	Source_MEGF6_Target_LV 249_Skin - Not Sun Exposed (Suprapubic)_Esophagus - Muscularis
Source_MEGF6	Esophagus - Muscularis	Skin - Not Sun Exposed (Suprapubic)	458.43158127789513	2.0150985274667317	0.02194716325534067	Target_LV 251	0	-0.476756121039506	Source_MEGF6_Target_LV 251_Esophagus - Muscularis_Skin - Not Sun Exposed (Suprapubic)	Source_MEGF6_Target_LV 251_Skin - Not Sun Exposed (Suprapubic)_Esophagus - Muscularis
Source_MEGF6	Esophagus - Muscularis	Skin - Not Sun Exposed (Suprapubic)	458.43158127789513	2.0150985274667317	0.02194716325534067	Target_LV 271	0	-0.450813986786805	Source_MEGF6_Target_LV 271_Esophagus - Muscularis_Skin - Not Sun Exposed (Suprapubic)	Source_MEGF6_Target_LV 271_Skin - Not Sun Exposed (Suprapubic)_Esophagus - Muscularis
Source_MEGF6	Esophagus - Muscularis	Skin - Not Sun Exposed (Suprapubic)	458.43158127789513	2.0150985274667317	0.02194716325534067	Target_LV 292	3.43467532415431e-7	-0.373392772809602	Source_MEGF6_Target_LV 292_Esophagus - Muscularis_Skin - Not Sun Exposed (Suprapubic)	Source_MEGF6_Target_LV 292_Skin - Not Sun Exposed (Suprapubic)_Esophagus - Muscularis
Source_MEGF6	Esophagus - Muscularis	Skin - Not Sun Exposed (Suprapubic)	458.43158127789513	2.0150985274667317	0.02194716325534067	Target_LV 305	0	0.433885546495259	Source_MEGF6_Target_LV 305_Esophagus - Muscularis_Skin - Not Sun Exposed (Suprapubic)	Source_MEGF6_Target_LV 305_Skin - Not Sun Exposed (Suprapubic)_Esophagus - Muscularis
Source_MEGF6	Esophagus - Muscularis	Skin - Not Sun Exposed (Suprapubic)	458.43158127789513	2.0150985274667317	0.02194716325534067	Target_LV 329	1.4281860924159e-4	-0.330764529976207	Source_MEGF6_Target_LV 329_Esophagus - Muscularis_Skin - Not Sun Exposed (Suprapubic)	Source_MEGF6_Target_LV 329_Skin - Not Sun Exposed (Suprapubic)_Esophagus - Muscularis
Source_MEGF6	Esophagus - Muscularis	Skin - Not Sun Exposed (Suprapubic)	458.43158127789513	2.0150985274667317	0.02194716325534067	Target_LV 338	6.90284800430874e-8	-0.38374447326598	Source_MEGF6_Target_LV 338_Esophagus - Muscularis_Skin - Not Sun Exposed (Suprapubic)	Source_MEGF6_Target_LV 338_Skin - Not Sun Exposed (Suprapubic)_Esophagus - Muscularis
Source_MEGF6	Esophagus - Muscularis	Skin - Not Sun Exposed (Suprapubic)	458.43158127789513	2.0150985274667317	0.02194716325534067	Target_LV 421	1.57472266890668e-5	0.347104800818268	Source_MEGF6_Target_LV 421_Esophagus - Muscularis_Skin - Not Sun Exposed (Suprapubic)	Source_MEGF6_Target_LV 421_Skin - Not Sun Exposed (Suprapubic)_Esophagus - Muscularis
Source_MEGF6	Esophagus - Muscularis	Skin - Not Sun Exposed (Suprapubic)	458.43158127789513	2.0150985274667317	0.02194716325534067	Target_LV 436	1.4088258169819e-4	0.330868688824804	Source_MEGF6_Target_LV 436_Esophagus - Muscularis_Skin - Not Sun Exposed (Suprapubic)	Source_MEGF6_Target_LV 436_Skin - Not Sun Exposed (Suprapubic)_Esophagus - Muscularis
Source_MEGF6	Esophagus - Muscularis	Skin - Not Sun Exposed (Suprapubic)	458.43158127789513	2.0150985274667317	0.02194716325534067	Target_LV 444	7.52757369371082e-6	0.352368902648989	Source_MEGF6_Target_LV 444_Esophagus - Muscularis_Skin - Not Sun Exposed (Suprapubic)	Source_MEGF6_Target_LV 444_Skin - Not Sun Exposed (Suprapubic)_Esophagus - Muscularis
Source_MEGF6	Esophagus - Muscularis	Skin - Not Sun Exposed (Suprapubic)	458.43158127789513	2.0150985274667317	0.02194716325534067	Target_LV 478	1.73564157446293e-6	0.362552121868374	Source_MEGF6_Target_LV 478_Esophagus - Muscularis_Skin - Not Sun Exposed (Suprapubic)	Source_MEGF6_Target_LV 478_Skin - Not Sun Exposed (Suprapubic)_Esophagus - Muscularis
Source_MEGF6	Esophagus - Muscularis	Skin - Not Sun Exposed (Suprapubic)	458.43158127789513	2.0150985274667317	0.02194716325534067	Target_LV 486	4.67993953345847e-6	-0.355707639477293	Source_MEGF6_Target_LV 486_Esophagus - Muscularis_Skin - Not Sun Exposed (Suprapubic)	Source_MEGF6_Target_LV 486_Skin - Not Sun Exposed (Suprapubic)_Esophagus - Muscularis
Source_MEGF6	Esophagus - Muscularis	Skin - Not Sun Exposed (Suprapubic)	458.43158127789513	2.0150985274667317	0.02194716325534067	Target_LV 54	6.74349629647963e-6	-0.353145014720633	Source_MEGF6_Target_LV 54_Esophagus - Muscularis_Skin - Not Sun Exposed (Suprapubic)	Source_MEGF6_Target_LV 54_Skin - Not Sun Exposed (Suprapubic)_Esophagus - Muscularis
Source_MEGF6	Esophagus - Muscularis	Skin - Not Sun Exposed (Suprapubic)	458.43158127789513	2.0150985274667317	0.02194716325534067	Target_LV 595	0	-0.482342153784515	Source_MEGF6_Target_LV 595_Esophagus - Muscularis_Skin - Not Sun Exposed (Suprapubic)	Source_MEGF6_Target_LV 595_Skin - Not Sun Exposed (Suprapubic)_Esophagus - Muscularis
Source_MEGF6	Esophagus - Muscularis	Skin - Not Sun Exposed (Suprapubic)	458.43158127789513	2.0150985274667317	0.02194716325534067	Target_LV 641	1.80167921914887e-7	-0.377600641732584	Source_MEGF6_Target_LV 641_Esophagus - Muscularis_Skin - Not Sun Exposed (Suprapubic)	Source_MEGF6_Target_LV 641_Skin - Not Sun Exposed (Suprapubic)_Esophagus - Muscularis
Source_MEGF6	Esophagus - Muscularis	Skin - Not Sun Exposed (Suprapubic)	458.43158127789513	2.0150985274667317	0.02194716325534067	Target_LV 66	0	-0.487576048331143	Source_MEGF6_Target_LV 66_Esophagus - Muscularis_Skin - Not Sun Exposed (Suprapubic)	Source_MEGF6_Target_LV 66_Skin - Not Sun Exposed (Suprapubic)_Esophagus - Muscularis
Source_MEGF6	Esophagus - Muscularis	Skin - Not Sun Exposed (Suprapubic)	458.43158127789513	2.0150985274667317	0.02194716325534067	Target_LV 675	1.79689388257742e-7	-0.377618635423032	Source_MEGF6_Target_LV 675_Esophagus - Muscularis_Skin - Not Sun Exposed (Suprapubic)	Source_MEGF6_Target_LV 675_Skin - Not Sun Exposed (Suprapubic)_Esophagus - Muscularis
Source_MEGF6	Esophagus - Muscularis	Skin - Not Sun Exposed (Suprapubic)	458.43158127789513	2.0150985274667317	0.02194716325534067	Target_LV 684	1.04751017548921e-6	-0.365974677412759	Source_MEGF6_Target_LV 684_Esophagus - Muscularis_Skin - Not Sun Exposed (Suprapubic)	Source_MEGF6_Target_LV 684_Skin - Not Sun Exposed (Suprapubic)_Esophagus - Muscularis
Source_MEGF6	Esophagus - Muscularis	Skin - Not Sun Exposed (Suprapubic)	458.43158127789513	2.0150985274667317	0.02194716325534067	Target_LV 697	5.9816707143056605e-9	-0.398918933339684	Source_MEGF6_Target_LV 697_Esophagus - Muscularis_Skin - Not Sun Exposed (Suprapubic)	Source_MEGF6_Target_LV 697_Skin - Not Sun Exposed (Suprapubic)_Esophagus - Muscularis
Source_IL15RA	Esophagus - Muscularis	Skin - Not Sun Exposed (Suprapubic)	458.0325983722052	2.0126022656714184	0.02207824421699493	Target_117,REACTOME_TRANSMEMBRANE_TRANSPORT_OF_SMALL_MOLECULES	6.34980665674689e-5	-0.33688335985573	Source_IL15RA_Target_117,REACTOME_TRANSMEMBRANE_TRANSPORT_OF_SMALL_MOLECULES_Esophagus - Muscularis_Skin - Not Sun Exposed (Suprapubic)	Source_IL15RA_Target_117,REACTOME_TRANSMEMBRANE_TRANSPORT_OF_SMALL_MOLECULES_Skin - Not Sun Exposed (Suprapubic)_Esophagus - Muscularis
Source_IL15RA	Esophagus - Muscularis	Skin - Not Sun Exposed (Suprapubic)	458.0325983722052	2.0126022656714184	0.02207824421699493	Target_121,REACTOME_DEVELOPMENTAL_BIOLOGY	0	0.510123499535068	Source_IL15RA_Target_121,REACTOME_DEVELOPMENTAL_BIOLOGY_Esophagus - Muscularis_Skin - Not Sun Exposed (Suprapubic)	Source_IL15RA_Target_121,REACTOME_DEVELOPMENTAL_BIOLOGY_Skin - Not Sun Exposed (Suprapubic)_Esophagus - Muscularis
Source_IL15RA	Esophagus - Muscularis	Skin - Not Sun Exposed (Suprapubic)	458.0325983722052	2.0126022656714184	0.02207824421699493	Target_13,REACTOME_METABOLISM_OF_AMINO_ACIDS_AND_DERIVATIVES	0	-0.43495909100793	Source_IL15RA_Target_13,REACTOME_METABOLISM_OF_AMINO_ACIDS_AND_DERIVATIVES_Esophagus - Muscularis_Skin - Not Sun Exposed (Suprapubic)	Source_IL15RA_Target_13,REACTOME_METABOLISM_OF_AMINO_ACIDS_AND_DERIVATIVES_Skin - Not Sun Exposed (Suprapubic)_Esophagus - Muscularis
Source_IL15RA	Esophagus - Muscularis	Skin - Not Sun Exposed (Suprapubic)	458.0325983722052	2.0126022656714184	0.02207824421699493	Target_135,REACTOME_GPCR_DOWNSTREAM_SIGNALING	0.0012580987212556	-0.313631903455614	Source_IL15RA_Target_135,REACTOME_GPCR_DOWNSTREAM_SIGNALING_Esophagus - Muscularis_Skin - Not Sun Exposed (Suprapubic)	Source_IL15RA_Target_135,REACTOME_GPCR_DOWNSTREAM_SIGNALING_Skin - Not Sun Exposed (Suprapubic)_Esophagus - Muscularis
Source_IL15RA	Esophagus - Muscularis	Skin - Not Sun Exposed (Suprapubic)	458.0325983722052	2.0126022656714184	0.02207824421699493	Target_137,REACTOME_RNA_POL_II_TRANSCRIPTION	0.00287678164530902	0.306823623101763	Source_IL15RA_Target_137,REACTOME_RNA_POL_II_TRANSCRIPTION_Esophagus - Muscularis_Skin - Not Sun Exposed (Suprapubic)	Source_IL15RA_Target_137,REACTOME_RNA_POL_II_TRANSCRIPTION_Skin - Not Sun Exposed (Suprapubic)_Esophagus - Muscularis
Source_IL15RA	Esophagus - Muscularis	Skin - Not Sun Exposed (Suprapubic)	458.0325983722052	2.0126022656714184	0.02207824421699493	Target_148,ST_GA13_PATHWAY	2.17134646929296e-6	0.36102083597104	Source_IL15RA_Target_148,ST_GA13_PATHWAY_Esophagus - Muscularis_Skin - Not Sun Exposed (Suprapubic)	Source_IL15RA_Target_148,ST_GA13_PATHWAY_Skin - Not Sun Exposed (Suprapubic)_Esophagus - Muscularis
Source_IL15RA	Esophagus - Muscularis	Skin - Not Sun Exposed (Suprapubic)	458.0325983722052	2.0126022656714184	0.02207824421699493	Target_156,REACTOME_MUSCLE_CONTRACTION	4.88434518510772e-5	-0.338835575859803	Source_IL15RA_Target_156,REACTOME_MUSCLE_CONTRACTION_Esophagus - Muscularis_Skin - Not Sun Exposed (Suprapubic)	Source_IL15RA_Target_156,REACTOME_MUSCLE_CONTRACTION_Skin - Not Sun Exposed (Suprapubic)_Esophagus - Muscularis
Source_IL15RA	Esophagus - Muscularis	Skin - Not Sun Exposed (Suprapubic)	458.0325983722052	2.0126022656714184	0.02207824421699493	Target_16,REACTOME_GLYCOSAMINOGLYCAN_METABOLISM	1.734662973134e-4	0.329276630529709	Source_IL15RA_Target_16,REACTOME_GLYCOSAMINOGLYCAN_METABOLISM_Esophagus - Muscularis_Skin - Not Sun Exposed (Suprapubic)	Source_IL15RA_Target_16,REACTOME_GLYCOSAMINOGLYCAN_METABOLISM_Skin - Not Sun Exposed (Suprapubic)_Esophagus - Muscularis
Source_IL15RA	Esophagus - Muscularis	Skin - Not Sun Exposed (Suprapubic)	458.0325983722052	2.0126022656714184	0.02207824421699493	Target_185,REACTOME_TRANSCRIPTION	6.56787444430762e-7	0.369103733811934	Source_IL15RA_Target_185,REACTOME_TRANSCRIPTION_Esophagus - Muscularis_Skin - Not Sun Exposed (Suprapubic)	Source_IL15RA_Target_185,REACTOME_TRANSCRIPTION_Skin - Not Sun Exposed (Suprapubic)_Esophagus - Muscularis
Source_IL15RA	Esophagus - Muscularis	Skin - Not Sun Exposed (Suprapubic)	458.0325983722052	2.0126022656714184	0.02207824421699493	Target_198,REACTOME_DEVELOPMENTAL_BIOLOGY	4.74470906395297e-5	-0.339050522149799	Source_IL15RA_Target_198,REACTOME_DEVELOPMENTAL_BIOLOGY_Esophagus - Muscularis_Skin - Not Sun Exposed (Suprapubic)	Source_IL15RA_Target_198,REACTOME_DEVELOPMENTAL_BIOLOGY_Skin - Not Sun Exposed (Suprapubic)_Esophagus - Muscularis
Source_IL15RA	Esophagus - Muscularis	Skin - Not Sun Exposed (Suprapubic)	458.0325983722052	2.0126022656714184	0.02207824421699493	Target_2,REACTOME_COLLAGEN_FORMATION	5.26339169493184e-5	0.338280883923986	Source_IL15RA_Target_2,REACTOME_COLLAGEN_FORMATION_Esophagus - Muscularis_Skin - Not Sun Exposed (Suprapubic)	Source_IL15RA_Target_2,REACTOME_COLLAGEN_FORMATION_Skin - Not Sun Exposed (Suprapubic)_Esophagus - Muscularis
Source_IL15RA	Esophagus - Muscularis	Skin - Not Sun Exposed (Suprapubic)	458.0325983722052	2.0126022656714184	0.02207824421699493	Target_220,REACTOME_METABOLISM_OF_LIPIDS_AND_LIPOPROTEINS	3.9124026520864e-4	-0.322962887883867	Source_IL15RA_Target_220,REACTOME_METABOLISM_OF_LIPIDS_AND_LIPOPROTEINS_Esophagus - Muscularis_Skin - Not Sun Exposed (Suprapubic)	Source_IL15RA_Target_220,REACTOME_METABOLISM_OF_LIPIDS_AND_LIPOPROTEINS_Skin - Not Sun Exposed (Suprapubic)_Esophagus - Muscularis
Source_IL15RA	Esophagus - Muscularis	Skin - Not Sun Exposed (Suprapubic)	458.0325983722052	2.0126022656714184	0.02207824421699493	Target_225,REACTOME_GENERIC_TRANSCRIPTION_PATHWAY	2.6740460761232e-6	-0.359589841041224	Source_IL15RA_Target_225,REACTOME_GENERIC_TRANSCRIPTION_PATHWAY_Esophagus - Muscularis_Skin - Not Sun Exposed (Suprapubic)	Source_IL15RA_Target_225,REACTOME_GENERIC_TRANSCRIPTION_PATHWAY_Skin - Not Sun Exposed (Suprapubic)_Esophagus - Muscularis
Source_IL15RA	Esophagus - Muscularis	Skin - Not Sun Exposed (Suprapubic)	458.0325983722052	2.0126022656714184	0.02207824421699493	Target_25,KEGG_INSULIN_SIGNALING_PATHWAY	0	-0.452269632435444	Source_IL15RA_Target_25,KEGG_INSULIN_SIGNALING_PATHWAY_Esophagus - Muscularis_Skin - Not Sun Exposed (Suprapubic)	Source_IL15RA_Target_25,KEGG_INSULIN_SIGNALING_PATHWAY_Skin - Not Sun Exposed (Suprapubic)_Esophagus - Muscularis
Source_IL15RA	Esophagus - Muscularis	Skin - Not Sun Exposed (Suprapubic)	458.0325983722052	2.0126022656714184	0.02207824421699493	Target_263,REACTOME_METABOLISM_OF_PROTEINS	0	0.449499729627693	Source_IL15RA_Target_263,REACTOME_METABOLISM_OF_PROTEINS_Esophagus - Muscularis_Skin - Not Sun Exposed (Suprapubic)	Source_IL15RA_Target_263,REACTOME_METABOLISM_OF_PROTEINS_Skin - Not Sun Exposed (Suprapubic)_Esophagus - Muscularis
Source_IL15RA	Esophagus - Muscularis	Skin - Not Sun Exposed (Suprapubic)	458.0325983722052	2.0126022656714184	0.02207824421699493	Target_265,REACTOME_METABOLISM_OF_LIPIDS_AND_LIPOPROTEINS	8.40065835117088e-5	-0.334785778972178	Source_IL15RA_Target_265,REACTOME_METABOLISM_OF_LIPIDS_AND_LIPOPROTEINS_Esophagus - Muscularis_Skin - Not Sun Exposed (Suprapubic)	Source_IL15RA_Target_265,REACTOME_METABOLISM_OF_LIPIDS_AND_LIPOPROTEINS_Skin - Not Sun Exposed (Suprapubic)_Esophagus - Muscularis
Source_IL15RA	Esophagus - Muscularis	Skin - Not Sun Exposed (Suprapubic)	458.0325983722052	2.0126022656714184	0.02207824421699493	Target_268,REACTOME_NEURONAL_SYSTEM	1.19633414286113e-10	-0.421901909756966	Source_IL15RA_Target_268,REACTOME_NEURONAL_SYSTEM_Esophagus - Muscularis_Skin - Not Sun Exposed (Suprapubic)	Source_IL15RA_Target_268,REACTOME_NEURONAL_SYSTEM_Skin - Not Sun Exposed (Suprapubic)_Esophagus - Muscularis
Source_IL15RA	Esophagus - Muscularis	Skin - Not Sun Exposed (Suprapubic)	458.0325983722052	2.0126022656714184	0.02207824421699493	Target_332,REACTOME_PROCESSING_OF_CAPPED_INTRON_CONTAINING_PRE_MRNA	1.24370897491843e-6	0.364815992696905	Source_IL15RA_Target_332,REACTOME_PROCESSING_OF_CAPPED_INTRON_CONTAINING_PRE_MRNA_Esophagus - Muscularis_Skin - Not Sun Exposed (Suprapubic)	Source_IL15RA_Target_332,REACTOME_PROCESSING_OF_CAPPED_INTRON_CONTAINING_PRE_MRNA_Skin - Not Sun Exposed (Suprapubic)_Esophagus - Muscularis
Source_IL15RA	Esophagus - Muscularis	Skin - Not Sun Exposed (Suprapubic)	458.0325983722052	2.0126022656714184	0.02207824421699493	Target_336,KEGG_ENDOCYTOSIS	0	-0.568557418337096	Source_IL15RA_Target_336,KEGG_ENDOCYTOSIS_Esophagus - Muscularis_Skin - Not Sun Exposed (Suprapubic)	Source_IL15RA_Target_336,KEGG_ENDOCYTOSIS_Skin - Not Sun Exposed (Suprapubic)_Esophagus - Muscularis
Source_IL15RA	Esophagus - Muscularis	Skin - Not Sun Exposed (Suprapubic)	458.0325983722052	2.0126022656714184	0.02207824421699493	Target_349,REACTOME_TRANSPORT_OF_INORGANIC_CATIONS_ANIONS_AND_AMINO_ACIDS_OLIGOPEPTIDES	2.65586179715172e-8	-0.389751961775644	Source_IL15RA_Target_349,REACTOME_TRANSPORT_OF_INORGANIC_CATIONS_ANIONS_AND_AMINO_ACIDS_OLIGOPEPTIDES_Esophagus - Muscularis_Skin - Not Sun Exposed (Suprapubic)	Source_IL15RA_Target_349,REACTOME_TRANSPORT_OF_INORGANIC_CATIONS_ANIONS_AND_AMINO_ACIDS_OLIGOPEPTIDES_Skin - Not Sun Exposed (Suprapubic)_Esophagus - Muscularis
Source_IL15RA	Esophagus - Muscularis	Skin - Not Sun Exposed (Suprapubic)	458.0325983722052	2.0126022656714184	0.02207824421699493	Target_35,REACTOME_TRANSMEMBRANE_TRANSPORT_OF_SMALL_MOLECULES	6.29271759144956e-8	0.384324688533846	Source_IL15RA_Target_35,REACTOME_TRANSMEMBRANE_TRANSPORT_OF_SMALL_MOLECULES_Esophagus - Muscularis_Skin - Not Sun Exposed (Suprapubic)	Source_IL15RA_Target_35,REACTOME_TRANSMEMBRANE_TRANSPORT_OF_SMALL_MOLECULES_Skin - Not Sun Exposed (Suprapubic)_Esophagus - Muscularis
Source_IL15RA	Esophagus - Muscularis	Skin - Not Sun Exposed (Suprapubic)	458.0325983722052	2.0126022656714184	0.02207824421699493	Target_373,REACTOME_MRNA_PROCESSING	8.58202260722862e-6	0.351440989742431	Source_IL15RA_Target_373,REACTOME_MRNA_PROCESSING_Esophagus - Muscularis_Skin - Not Sun Exposed (Suprapubic)	Source_IL15RA_Target_373,REACTOME_MRNA_PROCESSING_Skin - Not Sun Exposed (Suprapubic)_Esophagus - Muscularis
Source_IL15RA	Esophagus - Muscularis	Skin - Not Sun Exposed (Suprapubic)	458.0325983722052	2.0126022656714184	0.02207824421699493	Target_377,REACTOME_METABOLISM_OF_LIPIDS_AND_LIPOPROTEINS	3.99575603715618e-8	-0.387197995455485	Source_IL15RA_Target_377,REACTOME_METABOLISM_OF_LIPIDS_AND_LIPOPROTEINS_Esophagus - Muscularis_Skin - Not Sun Exposed (Suprapubic)	Source_IL15RA_Target_377,REACTOME_METABOLISM_OF_LIPIDS_AND_LIPOPROTEINS_Skin - Not Sun Exposed (Suprapubic)_Esophagus - Muscularis
Source_IL15RA	Esophagus - Muscularis	Skin - Not Sun Exposed (Suprapubic)	458.0325983722052	2.0126022656714184	0.02207824421699493	Target_380,REACTOME_GENERIC_TRANSCRIPTION_PATHWAY	3.23010218572506e-9	0.402538477407634	Source_IL15RA_Target_380,REACTOME_GENERIC_TRANSCRIPTION_PATHWAY_Esophagus - Muscularis_Skin - Not Sun Exposed (Suprapubic)	Source_IL15RA_Target_380,REACTOME_GENERIC_TRANSCRIPTION_PATHWAY_Skin - Not Sun Exposed (Suprapubic)_Esophagus - Muscularis
Source_IL15RA	Esophagus - Muscularis	Skin - Not Sun Exposed (Suprapubic)	458.0325983722052	2.0126022656714184	0.02207824421699493	Target_387,PID_HIF2PATHWAY	6.6516178343079e-8	0.383975895101478	Source_IL15RA_Target_387,PID_HIF2PATHWAY_Esophagus - Muscularis_Skin - Not Sun Exposed (Suprapubic)	Source_IL15RA_Target_387,PID_HIF2PATHWAY_Skin - Not Sun Exposed (Suprapubic)_Esophagus - Muscularis
Source_IL15RA	Esophagus - Muscularis	Skin - Not Sun Exposed (Suprapubic)	458.0325983722052	2.0126022656714184	0.02207824421699493	Target_415,REACTOME_GENERIC_TRANSCRIPTION_PATHWAY	6.40804420282137e-6	-0.353504361223394	Source_IL15RA_Target_415,REACTOME_GENERIC_TRANSCRIPTION_PATHWAY_Esophagus - Muscularis_Skin - Not Sun Exposed (Suprapubic)	Source_IL15RA_Target_415,REACTOME_GENERIC_TRANSCRIPTION_PATHWAY_Skin - Not Sun Exposed (Suprapubic)_Esophagus - Muscularis
Source_IL15RA	Esophagus - Muscularis	Skin - Not Sun Exposed (Suprapubic)	458.0325983722052	2.0126022656714184	0.02207824421699493	Target_419,IRIS_Monocyte-Day1	4.50180537958644e-7	-0.371609613604466	Source_IL15RA_Target_419,IRIS_Monocyte-Day1_Esophagus - Muscularis_Skin - Not Sun Exposed (Suprapubic)	Source_IL15RA_Target_419,IRIS_Monocyte-Day1_Skin - Not Sun Exposed (Suprapubic)_Esophagus - Muscularis
Source_IL15RA	Esophagus - Muscularis	Skin - Not Sun Exposed (Suprapubic)	458.0325983722052	2.0126022656714184	0.02207824421699493	Target_424,REACTOME_SIGNALLING_BY_NGF	2.8462511979832e-4	-0.32544994321984	Source_IL15RA_Target_424,REACTOME_SIGNALLING_BY_NGF_Esophagus - Muscularis_Skin - Not Sun Exposed (Suprapubic)	Source_IL15RA_Target_424,REACTOME_SIGNALLING_BY_NGF_Skin - Not Sun Exposed (Suprapubic)_Esophagus - Muscularis
Source_IL15RA	Esophagus - Muscularis	Skin - Not Sun Exposed (Suprapubic)	458.0325983722052	2.0126022656714184	0.02207824421699493	Target_44,REACTOME_TRANSCRIPTION	1.19633414286113e-10	0.422111172329921	Source_IL15RA_Target_44,REACTOME_TRANSCRIPTION_Esophagus - Muscularis_Skin - Not Sun Exposed (Suprapubic)	Source_IL15RA_Target_44,REACTOME_TRANSCRIPTION_Skin - Not Sun Exposed (Suprapubic)_Esophagus - Muscularis
Source_IL15RA	Esophagus - Muscularis	Skin - Not Sun Exposed (Suprapubic)	458.0325983722052	2.0126022656714184	0.02207824421699493	Target_443,KEGG_CYTOKINE_CYTOKINE_RECEPTOR_INTERACTION	5.263870228588981e-9	0.399524686220796	Source_IL15RA_Target_443,KEGG_CYTOKINE_CYTOKINE_RECEPTOR_INTERACTION_Esophagus - Muscularis_Skin - Not Sun Exposed (Suprapubic)	Source_IL15RA_Target_443,KEGG_CYTOKINE_CYTOKINE_RECEPTOR_INTERACTION_Skin - Not Sun Exposed (Suprapubic)_Esophagus - Muscularis
Source_IL15RA	Esophagus - Muscularis	Skin - Not Sun Exposed (Suprapubic)	458.0325983722052	2.0126022656714184	0.02207824421699493	Target_455,REACTOME_METABOLISM_OF_LIPIDS_AND_LIPOPROTEINS	3.770558098104e-5	-0.340747868970717	Source_IL15RA_Target_455,REACTOME_METABOLISM_OF_LIPIDS_AND_LIPOPROTEINS_Esophagus - Muscularis_Skin - Not Sun Exposed (Suprapubic)	Source_IL15RA_Target_455,REACTOME_METABOLISM_OF_LIPIDS_AND_LIPOPROTEINS_Skin - Not Sun Exposed (Suprapubic)_Esophagus - Muscularis
Source_IL15RA	Esophagus - Muscularis	Skin - Not Sun Exposed (Suprapubic)	458.0325983722052	2.0126022656714184	0.02207824421699493	Target_466,KEGG_SMALL_CELL_LUNG_CANCER	4.9866413249954e-4	0.321050988445249	Source_IL15RA_Target_466,KEGG_SMALL_CELL_LUNG_CANCER_Esophagus - Muscularis_Skin - Not Sun Exposed (Suprapubic)	Source_IL15RA_Target_466,KEGG_SMALL_CELL_LUNG_CANCER_Skin - Not Sun Exposed (Suprapubic)_Esophagus - Muscularis
Source_IL15RA	Esophagus - Muscularis	Skin - Not Sun Exposed (Suprapubic)	458.0325983722052	2.0126022656714184	0.02207824421699493	Target_479,KEGG_MAPK_SIGNALING_PATHWAY	2.8334934906837e-4	0.325484899582444	Source_IL15RA_Target_479,KEGG_MAPK_SIGNALING_PATHWAY_Esophagus - Muscularis_Skin - Not Sun Exposed (Suprapubic)	Source_IL15RA_Target_479,KEGG_MAPK_SIGNALING_PATHWAY_Skin - Not Sun Exposed (Suprapubic)_Esophagus - Muscularis
Source_IL15RA	Esophagus - Muscularis	Skin - Not Sun Exposed (Suprapubic)	458.0325983722052	2.0126022656714184	0.02207824421699493	Target_481,REACTOME_AXON_GUIDANCE	3.82826925715563e-9	-0.401429272811265	Source_IL15RA_Target_481,REACTOME_AXON_GUIDANCE_Esophagus - Muscularis_Skin - Not Sun Exposed (Suprapubic)	Source_IL15RA_Target_481,REACTOME_AXON_GUIDANCE_Skin - Not Sun Exposed (Suprapubic)_Esophagus - Muscularis
Source_IL15RA	Esophagus - Muscularis	Skin - Not Sun Exposed (Suprapubic)	458.0325983722052	2.0126022656714184	0.02207824421699493	Target_483,KEGG_CYSTEINE_AND_METHIONINE_METABOLISM	2.5821125825809e-4	-0.326206808972431	Source_IL15RA_Target_483,KEGG_CYSTEINE_AND_METHIONINE_METABOLISM_Esophagus - Muscularis_Skin - Not Sun Exposed (Suprapubic)	Source_IL15RA_Target_483,KEGG_CYSTEINE_AND_METHIONINE_METABOLISM_Skin - Not Sun Exposed (Suprapubic)_Esophagus - Muscularis
Source_IL15RA	Esophagus - Muscularis	Skin - Not Sun Exposed (Suprapubic)	458.0325983722052	2.0126022656714184	0.02207824421699493	Target_491,KEGG_REGULATION_OF_ACTIN_CYTOSKELETON	0	0.477134644563448	Source_IL15RA_Target_491,KEGG_REGULATION_OF_ACTIN_CYTOSKELETON_Esophagus - Muscularis_Skin - Not Sun Exposed (Suprapubic)	Source_IL15RA_Target_491,KEGG_REGULATION_OF_ACTIN_CYTOSKELETON_Skin - Not Sun Exposed (Suprapubic)_Esophagus - Muscularis
Source_IL15RA	Esophagus - Muscularis	Skin - Not Sun Exposed (Suprapubic)	458.0325983722052	2.0126022656714184	0.02207824421699493	Target_494,KEGG_CELL_CYCLE	1.19633414286113e-9	0.408191655483257	Source_IL15RA_Target_494,KEGG_CELL_CYCLE_Esophagus - Muscularis_Skin - Not Sun Exposed (Suprapubic)	Source_IL15RA_Target_494,KEGG_CELL_CYCLE_Skin - Not Sun Exposed (Suprapubic)_Esophagus - Muscularis
Source_IL15RA	Esophagus - Muscularis	Skin - Not Sun Exposed (Suprapubic)	458.0325983722052	2.0126022656714184	0.02207824421699493	Target_497,REACTOME_CLEAVAGE_OF_GROWING_TRANSCRIPT_IN_THE_TERMINATION_REGION_	0.00228415001195748	0.308740027201213	Source_IL15RA_Target_497,REACTOME_CLEAVAGE_OF_GROWING_TRANSCRIPT_IN_THE_TERMINATION_REGION__Esophagus - Muscularis_Skin - Not Sun Exposed (Suprapubic)	Source_IL15RA_Target_497,REACTOME_CLEAVAGE_OF_GROWING_TRANSCRIPT_IN_THE_TERMINATION_REGION__Skin - Not Sun Exposed (Suprapubic)_Esophagus - Muscularis
Source_IL15RA	Esophagus - Muscularis	Skin - Not Sun Exposed (Suprapubic)	458.0325983722052	2.0126022656714184	0.02207824421699493	Target_503,REACTOME_TRANSMEMBRANE_TRANSPORT_OF_SMALL_MOLECULES	0	0.480204632348047	Source_IL15RA_Target_503,REACTOME_TRANSMEMBRANE_TRANSPORT_OF_SMALL_MOLECULES_Esophagus - Muscularis_Skin - Not Sun Exposed (Suprapubic)	Source_IL15RA_Target_503,REACTOME_TRANSMEMBRANE_TRANSPORT_OF_SMALL_MOLECULES_Skin - Not Sun Exposed (Suprapubic)_Esophagus - Muscularis
Source_IL15RA	Esophagus - Muscularis	Skin - Not Sun Exposed (Suprapubic)	458.0325983722052	2.0126022656714184	0.02207824421699493	Target_506,REACTOME_DNA_REPAIR	4.78533657144453e-10	-0.414317031271191	Source_IL15RA_Target_506,REACTOME_DNA_REPAIR_Esophagus - Muscularis_Skin - Not Sun Exposed (Suprapubic)	Source_IL15RA_Target_506,REACTOME_DNA_REPAIR_Skin - Not Sun Exposed (Suprapubic)_Esophagus - Muscularis
Source_IL15RA	Esophagus - Muscularis	Skin - Not Sun Exposed (Suprapubic)	458.0325983722052	2.0126022656714184	0.02207824421699493	Target_516,REACTOME_NEURONAL_SYSTEM	1.06832638957499e-5	-0.349884076148874	Source_IL15RA_Target_516,REACTOME_NEURONAL_SYSTEM_Esophagus - Muscularis_Skin - Not Sun Exposed (Suprapubic)	Source_IL15RA_Target_516,REACTOME_NEURONAL_SYSTEM_Skin - Not Sun Exposed (Suprapubic)_Esophagus - Muscularis
Source_IL15RA	Esophagus - Muscularis	Skin - Not Sun Exposed (Suprapubic)	458.0325983722052	2.0126022656714184	0.02207824421699493	Target_542,REACTOME_RNA_POL_II_PRE_TRANSCRIPTION_EVENTS	9.75189383884967e-5	-0.333661454308527	Source_IL15RA_Target_542,REACTOME_RNA_POL_II_PRE_TRANSCRIPTION_EVENTS_Esophagus - Muscularis_Skin - Not Sun Exposed (Suprapubic)	Source_IL15RA_Target_542,REACTOME_RNA_POL_II_PRE_TRANSCRIPTION_EVENTS_Skin - Not Sun Exposed (Suprapubic)_Esophagus - Muscularis
Source_IL15RA	Esophagus - Muscularis	Skin - Not Sun Exposed (Suprapubic)	458.0325983722052	2.0126022656714184	0.02207824421699493	Target_544,REACTOME_TRANSMEMBRANE_TRANSPORT_OF_SMALL_MOLECULES	2.0924290912249e-4	0.327833849378111	Source_IL15RA_Target_544,REACTOME_TRANSMEMBRANE_TRANSPORT_OF_SMALL_MOLECULES_Esophagus - Muscularis_Skin - Not Sun Exposed (Suprapubic)	Source_IL15RA_Target_544,REACTOME_TRANSMEMBRANE_TRANSPORT_OF_SMALL_MOLECULES_Skin - Not Sun Exposed (Suprapubic)_Esophagus - Muscularis
Source_IL15RA	Esophagus - Muscularis	Skin - Not Sun Exposed (Suprapubic)	458.0325983722052	2.0126022656714184	0.02207824421699493	Target_563,REACTOME_O_LINKED_GLYCOSYLATION_OF_MUCINS	7.178004857166801e-10	0.411782469485022	Source_IL15RA_Target_563,REACTOME_O_LINKED_GLYCOSYLATION_OF_MUCINS_Esophagus - Muscularis_Skin - Not Sun Exposed (Suprapubic)	Source_IL15RA_Target_563,REACTOME_O_LINKED_GLYCOSYLATION_OF_MUCINS_Skin - Not Sun Exposed (Suprapubic)_Esophagus - Muscularis
Source_IL15RA	Esophagus - Muscularis	Skin - Not Sun Exposed (Suprapubic)	458.0325983722052	2.0126022656714184	0.02207824421699493	Target_570,KEGG_NEUROACTIVE_LIGAND_RECEPTOR_INTERACTION	0	-0.427855794127758	Source_IL15RA_Target_570,KEGG_NEUROACTIVE_LIGAND_RECEPTOR_INTERACTION_Esophagus - Muscularis_Skin - Not Sun Exposed (Suprapubic)	Source_IL15RA_Target_570,KEGG_NEUROACTIVE_LIGAND_RECEPTOR_INTERACTION_Skin - Not Sun Exposed (Suprapubic)_Esophagus - Muscularis
Source_IL15RA	Esophagus - Muscularis	Skin - Not Sun Exposed (Suprapubic)	458.0325983722052	2.0126022656714184	0.02207824421699493	Target_575,REACTOME_GPCR_DOWNSTREAM_SIGNALING	0	0.540581188171441	Source_IL15RA_Target_575,REACTOME_GPCR_DOWNSTREAM_SIGNALING_Esophagus - Muscularis_Skin - Not Sun Exposed (Suprapubic)	Source_IL15RA_Target_575,REACTOME_GPCR_DOWNSTREAM_SIGNALING_Skin - Not Sun Exposed (Suprapubic)_Esophagus - Muscularis
Source_IL15RA	Esophagus - Muscularis	Skin - Not Sun Exposed (Suprapubic)	458.0325983722052	2.0126022656714184	0.02207824421699493	Target_581,REACTOME_NEURONAL_SYSTEM	6.3761367748971e-4	-0.319100162044874	Source_IL15RA_Target_581,REACTOME_NEURONAL_SYSTEM_Esophagus - Muscularis_Skin - Not Sun Exposed (Suprapubic)	Source_IL15RA_Target_581,REACTOME_NEURONAL_SYSTEM_Skin - Not Sun Exposed (Suprapubic)_Esophagus - Muscularis
Source_IL15RA	Esophagus - Muscularis	Skin - Not Sun Exposed (Suprapubic)	458.0325983722052	2.0126022656714184	0.02207824421699493	Target_589,REACTOME_GENERIC_TRANSCRIPTION_PATHWAY	0.00120004397503815	0.314015630461492	Source_IL15RA_Target_589,REACTOME_GENERIC_TRANSCRIPTION_PATHWAY_Esophagus - Muscularis_Skin - Not Sun Exposed (Suprapubic)	Source_IL15RA_Target_589,REACTOME_GENERIC_TRANSCRIPTION_PATHWAY_Skin - Not Sun Exposed (Suprapubic)_Esophagus - Muscularis
Source_IL15RA	Esophagus - Muscularis	Skin - Not Sun Exposed (Suprapubic)	458.0325983722052	2.0126022656714184	0.02207824421699493	Target_610,REACTOME_APOPTOTIC_EXECUTION_PHASE	2.6319351142944904e-9	0.403860856370557	Source_IL15RA_Target_610,REACTOME_APOPTOTIC_EXECUTION_PHASE_Esophagus - Muscularis_Skin - Not Sun Exposed (Suprapubic)	Source_IL15RA_Target_610,REACTOME_APOPTOTIC_EXECUTION_PHASE_Skin - Not Sun Exposed (Suprapubic)_Esophagus - Muscularis
Source_IL15RA	Esophagus - Muscularis	Skin - Not Sun Exposed (Suprapubic)	458.0325983722052	2.0126022656714184	0.02207824421699493	Target_615,KEGG_PATHWAYS_IN_CANCER	1.31297672179009e-5	0.348410403144569	Source_IL15RA_Target_615,KEGG_PATHWAYS_IN_CANCER_Esophagus - Muscularis_Skin - Not Sun Exposed (Suprapubic)	Source_IL15RA_Target_615,KEGG_PATHWAYS_IN_CANCER_Skin - Not Sun Exposed (Suprapubic)_Esophagus - Muscularis
Source_IL15RA	Esophagus - Muscularis	Skin - Not Sun Exposed (Suprapubic)	458.0325983722052	2.0126022656714184	0.02207824421699493	Target_620,DMAP_ERY4	7.82115409236894e-6	-0.352098459147939	Source_IL15RA_Target_620,DMAP_ERY4_Esophagus - Muscularis_Skin - Not Sun Exposed (Suprapubic)	Source_IL15RA_Target_620,DMAP_ERY4_Skin - Not Sun Exposed (Suprapubic)_Esophagus - Muscularis
Source_IL15RA	Esophagus - Muscularis	Skin - Not Sun Exposed (Suprapubic)	458.0325983722052	2.0126022656714184	0.02207824421699493	Target_624,REACTOME_CELL_CYCLE_MITOTIC	9.27946148583381e-5	0.334036291816607	Source_IL15RA_Target_624,REACTOME_CELL_CYCLE_MITOTIC_Esophagus - Muscularis_Skin - Not Sun Exposed (Suprapubic)	Source_IL15RA_Target_624,REACTOME_CELL_CYCLE_MITOTIC_Skin - Not Sun Exposed (Suprapubic)_Esophagus - Muscularis
Source_IL15RA	Esophagus - Muscularis	Skin - Not Sun Exposed (Suprapubic)	458.0325983722052	2.0126022656714184	0.02207824421699493	Target_626,DMAP_GRAN2	0.00127753125527175	0.313507288776611	Source_IL15RA_Target_626,DMAP_GRAN2_Esophagus - Muscularis_Skin - Not Sun Exposed (Suprapubic)	Source_IL15RA_Target_626,DMAP_GRAN2_Skin - Not Sun Exposed (Suprapubic)_Esophagus - Muscularis
Source_IL15RA	Esophagus - Muscularis	Skin - Not Sun Exposed (Suprapubic)	458.0325983722052	2.0126022656714184	0.02207824421699493	Target_632,REACTOME_GENERIC_TRANSCRIPTION_PATHWAY	1.32075289371869e-7	0.37960270463871	Source_IL15RA_Target_632,REACTOME_GENERIC_TRANSCRIPTION_PATHWAY_Esophagus - Muscularis_Skin - Not Sun Exposed (Suprapubic)	Source_IL15RA_Target_632,REACTOME_GENERIC_TRANSCRIPTION_PATHWAY_Skin - Not Sun Exposed (Suprapubic)_Esophagus - Muscularis
Source_IL15RA	Esophagus - Muscularis	Skin - Not Sun Exposed (Suprapubic)	458.0325983722052	2.0126022656714184	0.02207824421699493	Target_634,REACTOME_GENERIC_TRANSCRIPTION_PATHWAY	4.35465628001452e-8	-0.386647919253482	Source_IL15RA_Target_634,REACTOME_GENERIC_TRANSCRIPTION_PATHWAY_Esophagus - Muscularis_Skin - Not Sun Exposed (Suprapubic)	Source_IL15RA_Target_634,REACTOME_GENERIC_TRANSCRIPTION_PATHWAY_Skin - Not Sun Exposed (Suprapubic)_Esophagus - Muscularis
Source_IL15RA	Esophagus - Muscularis	Skin - Not Sun Exposed (Suprapubic)	458.0325983722052	2.0126022656714184	0.02207824421699493	Target_669,REACTOME_METABOLISM_OF_LIPIDS_AND_LIPOPROTEINS	1.07670072857502e-8	-0.395259039594354	Source_IL15RA_Target_669,REACTOME_METABOLISM_OF_LIPIDS_AND_LIPOPROTEINS_Esophagus - Muscularis_Skin - Not Sun Exposed (Suprapubic)	Source_IL15RA_Target_669,REACTOME_METABOLISM_OF_LIPIDS_AND_LIPOPROTEINS_Skin - Not Sun Exposed (Suprapubic)_Esophagus - Muscularis
Source_IL15RA	Esophagus - Muscularis	Skin - Not Sun Exposed (Suprapubic)	458.0325983722052	2.0126022656714184	0.02207824421699493	Target_670,REACTOME_GENERIC_TRANSCRIPTION_PATHWAY	0.00206479784006097	0.309574472191786	Source_IL15RA_Target_670,REACTOME_GENERIC_TRANSCRIPTION_PATHWAY_Esophagus - Muscularis_Skin - Not Sun Exposed (Suprapubic)	Source_IL15RA_Target_670,REACTOME_GENERIC_TRANSCRIPTION_PATHWAY_Skin - Not Sun Exposed (Suprapubic)_Esophagus - Muscularis
Source_IL15RA	Esophagus - Muscularis	Skin - Not Sun Exposed (Suprapubic)	458.0325983722052	2.0126022656714184	0.02207824421699493	Target_676,REACTOME_GENERIC_TRANSCRIPTION_PATHWAY	6.05105809459161e-6	0.353907588771618	Source_IL15RA_Target_676,REACTOME_GENERIC_TRANSCRIPTION_PATHWAY_Esophagus - Muscularis_Skin - Not Sun Exposed (Suprapubic)	Source_IL15RA_Target_676,REACTOME_GENERIC_TRANSCRIPTION_PATHWAY_Skin - Not Sun Exposed (Suprapubic)_Esophagus - Muscularis
Source_IL15RA	Esophagus - Muscularis	Skin - Not Sun Exposed (Suprapubic)	458.0325983722052	2.0126022656714184	0.02207824421699493	Target_685,REACTOME_SIGNALING_BY_GPCR	0	-0.441060737813254	Source_IL15RA_Target_685,REACTOME_SIGNALING_BY_GPCR_Esophagus - Muscularis_Skin - Not Sun Exposed (Suprapubic)	Source_IL15RA_Target_685,REACTOME_SIGNALING_BY_GPCR_Skin - Not Sun Exposed (Suprapubic)_Esophagus - Muscularis
Source_IL15RA	Esophagus - Muscularis	Skin - Not Sun Exposed (Suprapubic)	458.0325983722052	2.0126022656714184	0.02207824421699493	Target_693,PID_PLK1_PATHWAY	6.8993259965921e-4	0.318471284436165	Source_IL15RA_Target_693,PID_PLK1_PATHWAY_Esophagus - Muscularis_Skin - Not Sun Exposed (Suprapubic)	Source_IL15RA_Target_693,PID_PLK1_PATHWAY_Skin - Not Sun Exposed (Suprapubic)_Esophagus - Muscularis
Source_IL15RA	Esophagus - Muscularis	Skin - Not Sun Exposed (Suprapubic)	458.0325983722052	2.0126022656714184	0.02207824421699493	Target_72,KEGG_AMINOACYL_TRNA_BIOSYNTHESIS	0	0.465443383394817	Source_IL15RA_Target_72,KEGG_AMINOACYL_TRNA_BIOSYNTHESIS_Esophagus - Muscularis_Skin - Not Sun Exposed (Suprapubic)	Source_IL15RA_Target_72,KEGG_AMINOACYL_TRNA_BIOSYNTHESIS_Skin - Not Sun Exposed (Suprapubic)_Esophagus - Muscularis
Source_IL15RA	Esophagus - Muscularis	Skin - Not Sun Exposed (Suprapubic)	458.0325983722052	2.0126022656714184	0.02207824421699493	Target_84,PID_DELTANP63PATHWAY	2.39266828572227e-10	0.417798872762778	Source_IL15RA_Target_84,PID_DELTANP63PATHWAY_Esophagus - Muscularis_Skin - Not Sun Exposed (Suprapubic)	Source_IL15RA_Target_84,PID_DELTANP63PATHWAY_Skin - Not Sun Exposed (Suprapubic)_Esophagus - Muscularis
Source_IL15RA	Esophagus - Muscularis	Skin - Not Sun Exposed (Suprapubic)	458.0325983722052	2.0126022656714184	0.02207824421699493	Target_92,REACTOME_TRANSCRIPTION	1.90815295786351e-6	-0.361905634607555	Source_IL15RA_Target_92,REACTOME_TRANSCRIPTION_Esophagus - Muscularis_Skin - Not Sun Exposed (Suprapubic)	Source_IL15RA_Target_92,REACTOME_TRANSCRIPTION_Skin - Not Sun Exposed (Suprapubic)_Esophagus - Muscularis
Source_IL15RA	Esophagus - Muscularis	Skin - Not Sun Exposed (Suprapubic)	458.0325983722052	2.0126022656714184	0.02207824421699493	Target_94,KEGG_SPLICEOSOME	3.8075104671087e-4	-0.323176220460972	Source_IL15RA_Target_94,KEGG_SPLICEOSOME_Esophagus - Muscularis_Skin - Not Sun Exposed (Suprapubic)	Source_IL15RA_Target_94,KEGG_SPLICEOSOME_Skin - Not Sun Exposed (Suprapubic)_Esophagus - Muscularis
Source_IL15RA	Esophagus - Muscularis	Skin - Not Sun Exposed (Suprapubic)	458.0325983722052	2.0126022656714184	0.02207824421699493	Target_LV 120	2.1109555217613e-4	-0.327765839644185	Source_IL15RA_Target_LV 120_Esophagus - Muscularis_Skin - Not Sun Exposed (Suprapubic)	Source_IL15RA_Target_LV 120_Skin - Not Sun Exposed (Suprapubic)_Esophagus - Muscularis
Source_IL15RA	Esophagus - Muscularis	Skin - Not Sun Exposed (Suprapubic)	458.0325983722052	2.0126022656714184	0.02207824421699493	Target_LV 128	6.72339788287957e-8	-0.383905505993376	Source_IL15RA_Target_LV 128_Esophagus - Muscularis_Skin - Not Sun Exposed (Suprapubic)	Source_IL15RA_Target_LV 128_Skin - Not Sun Exposed (Suprapubic)_Esophagus - Muscularis
Source_IL15RA	Esophagus - Muscularis	Skin - Not Sun Exposed (Suprapubic)	458.0325983722052	2.0126022656714184	0.02207824421699493	Target_LV 145	0	-0.426602604191446	Source_IL15RA_Target_LV 145_Esophagus - Muscularis_Skin - Not Sun Exposed (Suprapubic)	Source_IL15RA_Target_LV 145_Skin - Not Sun Exposed (Suprapubic)_Esophagus - Muscularis
Source_IL15RA	Esophagus - Muscularis	Skin - Not Sun Exposed (Suprapubic)	458.0325983722052	2.0126022656714184	0.02207824421699493	Target_LV 168	0.00197485636249994	-0.309941739020347	Source_IL15RA_Target_LV 168_Esophagus - Muscularis_Skin - Not Sun Exposed (Suprapubic)	Source_IL15RA_Target_LV 168_Skin - Not Sun Exposed (Suprapubic)_Esophagus - Muscularis
Source_IL15RA	Esophagus - Muscularis	Skin - Not Sun Exposed (Suprapubic)	458.0325983722052	2.0126022656714184	0.02207824421699493	Target_LV 186	0.0044089102726601	-0.303239723458321	Source_IL15RA_Target_LV 186_Esophagus - Muscularis_Skin - Not Sun Exposed (Suprapubic)	Source_IL15RA_Target_LV 186_Skin - Not Sun Exposed (Suprapubic)_Esophagus - Muscularis
Source_IL15RA	Esophagus - Muscularis	Skin - Not Sun Exposed (Suprapubic)	458.0325983722052	2.0126022656714184	0.02207824421699493	Target_LV 192	9.9613480205818e-5	-0.333500900653992	Source_IL15RA_Target_LV 192_Esophagus - Muscularis_Skin - Not Sun Exposed (Suprapubic)	Source_IL15RA_Target_LV 192_Skin - Not Sun Exposed (Suprapubic)_Esophagus - Muscularis
Source_IL15RA	Esophagus - Muscularis	Skin - Not Sun Exposed (Suprapubic)	458.0325983722052	2.0126022656714184	0.02207824421699493	Target_LV 21	4.83199360301612e-7	-0.371141527690375	Source_IL15RA_Target_LV 21_Esophagus - Muscularis_Skin - Not Sun Exposed (Suprapubic)	Source_IL15RA_Target_LV 21_Skin - Not Sun Exposed (Suprapubic)_Esophagus - Muscularis
Source_IL15RA	Esophagus - Muscularis	Skin - Not Sun Exposed (Suprapubic)	458.0325983722052	2.0126022656714184	0.02207824421699493	Target_LV 212	7.95083671345509e-7	-0.36782674434866103	Source_IL15RA_Target_LV 212_Esophagus - Muscularis_Skin - Not Sun Exposed (Suprapubic)	Source_IL15RA_Target_LV 212_Skin - Not Sun Exposed (Suprapubic)_Esophagus - Muscularis
Source_IL15RA	Esophagus - Muscularis	Skin - Not Sun Exposed (Suprapubic)	458.0325983722052	2.0126022656714184	0.02207824421699493	Target_LV 214	2.85971713509525e-6	-0.359126955918301	Source_IL15RA_Target_LV 214_Esophagus - Muscularis_Skin - Not Sun Exposed (Suprapubic)	Source_IL15RA_Target_LV 214_Skin - Not Sun Exposed (Suprapubic)_Esophagus - Muscularis
Source_IL15RA	Esophagus - Muscularis	Skin - Not Sun Exposed (Suprapubic)	458.0325983722052	2.0126022656714184	0.02207824421699493	Target_LV 247	3.0071294281786e-5	-0.342408855907054	Source_IL15RA_Target_LV 247_Esophagus - Muscularis_Skin - Not Sun Exposed (Suprapubic)	Source_IL15RA_Target_LV 247_Skin - Not Sun Exposed (Suprapubic)_Esophagus - Muscularis
Source_IL15RA	Esophagus - Muscularis	Skin - Not Sun Exposed (Suprapubic)	458.0325983722052	2.0126022656714184	0.02207824421699493	Target_LV 251	0	-0.423217766101373	Source_IL15RA_Target_LV 251_Esophagus - Muscularis_Skin - Not Sun Exposed (Suprapubic)	Source_IL15RA_Target_LV 251_Skin - Not Sun Exposed (Suprapubic)_Esophagus - Muscularis
Source_IL15RA	Esophagus - Muscularis	Skin - Not Sun Exposed (Suprapubic)	458.0325983722052	2.0126022656714184	0.02207824421699493	Target_LV 264	0	0.454944328183792	Source_IL15RA_Target_LV 264_Esophagus - Muscularis_Skin - Not Sun Exposed (Suprapubic)	Source_IL15RA_Target_LV 264_Skin - Not Sun Exposed (Suprapubic)_Esophagus - Muscularis
Source_IL15RA	Esophagus - Muscularis	Skin - Not Sun Exposed (Suprapubic)	458.0325983722052	2.0126022656714184	0.02207824421699493	Target_LV 348	1.18797176720253e-5	0.349126399521641	Source_IL15RA_Target_LV 348_Esophagus - Muscularis_Skin - Not Sun Exposed (Suprapubic)	Source_IL15RA_Target_LV 348_Skin - Not Sun Exposed (Suprapubic)_Esophagus - Muscularis
Source_IL15RA	Esophagus - Muscularis	Skin - Not Sun Exposed (Suprapubic)	458.0325983722052	2.0126022656714184	0.02207824421699493	Target_LV 372	2.6606925944205e-4	0.3259740687575	Source_IL15RA_Target_LV 372_Esophagus - Muscularis_Skin - Not Sun Exposed (Suprapubic)	Source_IL15RA_Target_LV 372_Skin - Not Sun Exposed (Suprapubic)_Esophagus - Muscularis
Source_IL15RA	Esophagus - Muscularis	Skin - Not Sun Exposed (Suprapubic)	458.0325983722052	2.0126022656714184	0.02207824421699493	Target_LV 436	5.981670714305661e-10	0.412379253461677	Source_IL15RA_Target_LV 436_Esophagus - Muscularis_Skin - Not Sun Exposed (Suprapubic)	Source_IL15RA_Target_LV 436_Skin - Not Sun Exposed (Suprapubic)_Esophagus - Muscularis
Source_IL15RA	Esophagus - Muscularis	Skin - Not Sun Exposed (Suprapubic)	458.0325983722052	2.0126022656714184	0.02207824421699493	Target_LV 478	4.78533657144453e-10	0.414174466184318	Source_IL15RA_Target_LV 478_Esophagus - Muscularis_Skin - Not Sun Exposed (Suprapubic)	Source_IL15RA_Target_LV 478_Skin - Not Sun Exposed (Suprapubic)_Esophagus - Muscularis
Source_IL15RA	Esophagus - Muscularis	Skin - Not Sun Exposed (Suprapubic)	458.0325983722052	2.0126022656714184	0.02207824421699493	Target_LV 500	5.62707727436162e-6	0.354417616949629	Source_IL15RA_Target_LV 500_Esophagus - Muscularis_Skin - Not Sun Exposed (Suprapubic)	Source_IL15RA_Target_LV 500_Skin - Not Sun Exposed (Suprapubic)_Esophagus - Muscularis
Source_IL15RA	Esophagus - Muscularis	Skin - Not Sun Exposed (Suprapubic)	458.0325983722052	2.0126022656714184	0.02207824421699493	Target_LV 504	7.967106857798e-6	0.351967551144747	Source_IL15RA_Target_LV 504_Esophagus - Muscularis_Skin - Not Sun Exposed (Suprapubic)	Source_IL15RA_Target_LV 504_Skin - Not Sun Exposed (Suprapubic)_Esophagus - Muscularis
Source_IL15RA	Esophagus - Muscularis	Skin - Not Sun Exposed (Suprapubic)	458.0325983722052	2.0126022656714184	0.02207824421699493	Target_LV 51	0	-0.498828277672423	Source_IL15RA_Target_LV 51_Esophagus - Muscularis_Skin - Not Sun Exposed (Suprapubic)	Source_IL15RA_Target_LV 51_Skin - Not Sun Exposed (Suprapubic)_Esophagus - Muscularis
Source_IL15RA	Esophagus - Muscularis	Skin - Not Sun Exposed (Suprapubic)	458.0325983722052	2.0126022656714184	0.02207824421699493	Target_LV 594	6.41235100573567e-8	-0.384217572118173	Source_IL15RA_Target_LV 594_Esophagus - Muscularis_Skin - Not Sun Exposed (Suprapubic)	Source_IL15RA_Target_LV 594_Skin - Not Sun Exposed (Suprapubic)_Esophagus - Muscularis
Source_IL15RA	Esophagus - Muscularis	Skin - Not Sun Exposed (Suprapubic)	458.0325983722052	2.0126022656714184	0.02207824421699493	Target_LV 595	1.68730967509134e-6	-0.362745108479985	Source_IL15RA_Target_LV 595_Esophagus - Muscularis_Skin - Not Sun Exposed (Suprapubic)	Source_IL15RA_Target_LV 595_Skin - Not Sun Exposed (Suprapubic)_Esophagus - Muscularis
Source_IL15RA	Esophagus - Muscularis	Skin - Not Sun Exposed (Suprapubic)	458.0325983722052	2.0126022656714184	0.02207824421699493	Target_LV 597	7.26174824716708e-7	-0.368432592103562	Source_IL15RA_Target_LV 597_Esophagus - Muscularis_Skin - Not Sun Exposed (Suprapubic)	Source_IL15RA_Target_LV 597_Skin - Not Sun Exposed (Suprapubic)_Esophagus - Muscularis
Source_IL15RA	Esophagus - Muscularis	Skin - Not Sun Exposed (Suprapubic)	458.0325983722052	2.0126022656714184	0.02207824421699493	Target_LV 645	0	-0.477734509479479	Source_IL15RA_Target_LV 645_Esophagus - Muscularis_Skin - Not Sun Exposed (Suprapubic)	Source_IL15RA_Target_LV 645_Skin - Not Sun Exposed (Suprapubic)_Esophagus - Muscularis
Source_IL15RA	Esophagus - Muscularis	Skin - Not Sun Exposed (Suprapubic)	458.0325983722052	2.0126022656714184	0.02207824421699493	Target_LV 656	2.00027068686381e-7	-0.376919834315928	Source_IL15RA_Target_LV 656_Esophagus - Muscularis_Skin - Not Sun Exposed (Suprapubic)	Source_IL15RA_Target_LV 656_Skin - Not Sun Exposed (Suprapubic)_Esophagus - Muscularis
Source_IL15RA	Esophagus - Muscularis	Skin - Not Sun Exposed (Suprapubic)	458.0325983722052	2.0126022656714184	0.02207824421699493	Target_LV 66	5.09638344858843e-8	-0.385651907383561	Source_IL15RA_Target_LV 66_Esophagus - Muscularis_Skin - Not Sun Exposed (Suprapubic)	Source_IL15RA_Target_LV 66_Skin - Not Sun Exposed (Suprapubic)_Esophagus - Muscularis
Source_IL15RA	Esophagus - Muscularis	Skin - Not Sun Exposed (Suprapubic)	458.0325983722052	2.0126022656714184	0.02207824421699493	Target_LV 665	4.7654738356706e-4	-0.3214095156694	Source_IL15RA_Target_LV 665_Esophagus - Muscularis_Skin - Not Sun Exposed (Suprapubic)	Source_IL15RA_Target_LV 665_Skin - Not Sun Exposed (Suprapubic)_Esophagus - Muscularis
Source_IL15RA	Esophagus - Muscularis	Skin - Not Sun Exposed (Suprapubic)	458.0325983722052	2.0126022656714184	0.02207824421699493	Target_LV 675	0.00188535082910057	-0.310323685476227	Source_IL15RA_Target_LV 675_Esophagus - Muscularis_Skin - Not Sun Exposed (Suprapubic)	Source_IL15RA_Target_LV 675_Skin - Not Sun Exposed (Suprapubic)_Esophagus - Muscularis
Source_IL15RA	Esophagus - Muscularis	Skin - Not Sun Exposed (Suprapubic)	458.0325983722052	2.0126022656714184	0.02207824421699493	Target_LV 684	0.00379942552133783	-0.304494084301474	Source_IL15RA_Target_LV 684_Esophagus - Muscularis_Skin - Not Sun Exposed (Suprapubic)	Source_IL15RA_Target_LV 684_Skin - Not Sun Exposed (Suprapubic)_Esophagus - Muscularis
Source_IL23A	Esophagus - Muscularis	Minor Salivary Gland	10.632380231557907	2.679795118247045	0.0036833616994879914	Target_LV 348	2.33141597760778e-5	0.599661460511894	Source_IL23A_Target_LV 348_Esophagus - Muscularis_Minor Salivary Gland	Source_IL23A_Target_LV 348_Minor Salivary Gland_Esophagus - Muscularis
Source_IL23A	Esophagus - Muscularis	Minor Salivary Gland	10.632380231557907	2.679795118247045	0.0036833616994879914	Target_LV 452	8.3815170048851e-7	-0.63323189840829	Source_IL23A_Target_LV 452_Esophagus - Muscularis_Minor Salivary Gland	Source_IL23A_Target_LV 452_Minor Salivary Gland_Esophagus - Muscularis
Source_CXCL1	Esophagus - Muscularis	Minor Salivary Gland	10.08375182522882	2.445397545524247	0.007234627623914468	Target_129,KEGG_LYSOSOME	8.24609197991322e-5	-0.585803753322529	Source_CXCL1_Target_129,KEGG_LYSOSOME_Esophagus - Muscularis_Minor Salivary Gland	Source_CXCL1_Target_129,KEGG_LYSOSOME_Minor Salivary Gland_Esophagus - Muscularis
Source_CXCL1	Esophagus - Muscularis	Minor Salivary Gland	10.08375182522882	2.445397545524247	0.007234627623914468	Target_LV 452	3.93593933001313e-8	-0.660873979282928	Source_CXCL1_Target_LV 452_Esophagus - Muscularis_Minor Salivary Gland	Source_CXCL1_Target_LV 452_Minor Salivary Gland_Esophagus - Muscularis
Source_RNLS	Esophagus - Muscularis	Brain - Cortex	43.1331084481233	5.33835407798543	4.689707539449924e-8	Target_150,IRIS_Monocyte-Day1	3.0402678839358e-4	-0.580559508343296	Source_RNLS_Target_150,IRIS_Monocyte-Day1_Esophagus - Muscularis_Brain - Cortex	Source_RNLS_Target_150,IRIS_Monocyte-Day1_Brain - Cortex_Esophagus - Muscularis
Source_RNLS	Esophagus - Muscularis	Brain - Cortex	43.1331084481233	5.33835407798543	4.689707539449924e-8	Target_158,PID_P53DOWNSTREAMPATHWAY	2.05989598054401e-5	-0.610989507583027	Source_RNLS_Target_158,PID_P53DOWNSTREAMPATHWAY_Esophagus - Muscularis_Brain - Cortex	Source_RNLS_Target_158,PID_P53DOWNSTREAMPATHWAY_Brain - Cortex_Esophagus - Muscularis
Source_RNLS	Esophagus - Muscularis	Brain - Cortex	43.1331084481233	5.33835407798543	4.689707539449924e-8	Target_161,KEGG_NEUROACTIVE_LIGAND_RECEPTOR_INTERACTION	9.51784302714032e-5	-0.594079672454479	Source_RNLS_Target_161,KEGG_NEUROACTIVE_LIGAND_RECEPTOR_INTERACTION_Esophagus - Muscularis_Brain - Cortex	Source_RNLS_Target_161,KEGG_NEUROACTIVE_LIGAND_RECEPTOR_INTERACTION_Brain - Cortex_Esophagus - Muscularis
Source_RNLS	Esophagus - Muscularis	Brain - Cortex	43.1331084481233	5.33835407798543	4.689707539449924e-8	Target_165,REACTOME_GENERIC_TRANSCRIPTION_PATHWAY	6.92091264986594e-6	-0.622457869292339	Source_RNLS_Target_165,REACTOME_GENERIC_TRANSCRIPTION_PATHWAY_Esophagus - Muscularis_Brain - Cortex	Source_RNLS_Target_165,REACTOME_GENERIC_TRANSCRIPTION_PATHWAY_Brain - Cortex_Esophagus - Muscularis
Source_RNLS	Esophagus - Muscularis	Brain - Cortex	43.1331084481233	5.33835407798543	4.689707539449924e-8	Target_227,REACTOME_GENERIC_TRANSCRIPTION_PATHWAY	0.00166612977542613	-0.559572656300146	Source_RNLS_Target_227,REACTOME_GENERIC_TRANSCRIPTION_PATHWAY_Esophagus - Muscularis_Brain - Cortex	Source_RNLS_Target_227,REACTOME_GENERIC_TRANSCRIPTION_PATHWAY_Brain - Cortex_Esophagus - Muscularis
Source_RNLS	Esophagus - Muscularis	Brain - Cortex	43.1331084481233	5.33835407798543	4.689707539449924e-8	Target_313,REACTOME_CYTOKINE_SIGNALING_IN_IMMUNE_SYSTEM	1.43560097143336e-8	-0.679653446198476	Source_RNLS_Target_313,REACTOME_CYTOKINE_SIGNALING_IN_IMMUNE_SYSTEM_Esophagus - Muscularis_Brain - Cortex	Source_RNLS_Target_313,REACTOME_CYTOKINE_SIGNALING_IN_IMMUNE_SYSTEM_Brain - Cortex_Esophagus - Muscularis
Source_RNLS	Esophagus - Muscularis	Brain - Cortex	43.1331084481233	5.33835407798543	4.689707539449924e-8	Target_4,SVM Monocytes	0.00222895199203976	-0.555830769430786	Source_RNLS_Target_4,SVM Monocytes_Esophagus - Muscularis_Brain - Cortex	Source_RNLS_Target_4,SVM Monocytes_Brain - Cortex_Esophagus - Muscularis
Source_RNLS	Esophagus - Muscularis	Brain - Cortex	43.1331084481233	5.33835407798543	4.689707539449924e-8	Target_57,REACTOME_INNATE_IMMUNE_SYSTEM	8.88897802160393e-5	-0.594856338409791	Source_RNLS_Target_57,REACTOME_INNATE_IMMUNE_SYSTEM_Esophagus - Muscularis_Brain - Cortex	Source_RNLS_Target_57,REACTOME_INNATE_IMMUNE_SYSTEM_Brain - Cortex_Esophagus - Muscularis
Source_RNLS	Esophagus - Muscularis	Brain - Cortex	43.1331084481233	5.33835407798543	4.689707539449924e-8	Target_694,REACTOME_MRNA_PROCESSING	1.43768259284194e-5	0.614822330619567	Source_RNLS_Target_694,REACTOME_MRNA_PROCESSING_Esophagus - Muscularis_Brain - Cortex	Source_RNLS_Target_694,REACTOME_MRNA_PROCESSING_Brain - Cortex_Esophagus - Muscularis
Source_RNLS	Esophagus - Muscularis	Brain - Cortex	43.1331084481233	5.33835407798543	4.689707539449924e-8	Target_89,REACTOME_METABOLISM_OF_LIPIDS_AND_LIPOPROTEINS	0.0023907626450661	0.554922758289257	Source_RNLS_Target_89,REACTOME_METABOLISM_OF_LIPIDS_AND_LIPOPROTEINS_Esophagus - Muscularis_Brain - Cortex	Source_RNLS_Target_89,REACTOME_METABOLISM_OF_LIPIDS_AND_LIPOPROTEINS_Brain - Cortex_Esophagus - Muscularis
Source_RNLS	Esophagus - Muscularis	Brain - Cortex	43.1331084481233	5.33835407798543	4.689707539449924e-8	Target_LV 586	0.00157243121048944	-0.560311365879805	Source_RNLS_Target_LV 586_Esophagus - Muscularis_Brain - Cortex	Source_RNLS_Target_LV 586_Brain - Cortex_Esophagus - Muscularis
Source_LGALS3BP	Esophagus - Muscularis	Adrenal Gland	448.6419866127745	5.333497383462037	4.816947604213542e-8	Target_11,MIPS_RIBOSOME_CYTOPLASMIC	1.74664784857725e-8	0.50286801028099	Source_LGALS3BP_Target_11,MIPS_RIBOSOME_CYTOPLASMIC_Esophagus - Muscularis_Adrenal Gland	Source_LGALS3BP_Target_11,MIPS_RIBOSOME_CYTOPLASMIC_Adrenal Gland_Esophagus - Muscularis
Source_LGALS3BP	Esophagus - Muscularis	Adrenal Gland	448.6419866127745	5.333497383462037	4.816947604213542e-8	Target_111,REACTOME_DEVELOPMENTAL_BIOLOGY	0	-0.602804396768857	Source_LGALS3BP_Target_111,REACTOME_DEVELOPMENTAL_BIOLOGY_Esophagus - Muscularis_Adrenal Gland	Source_LGALS3BP_Target_111,REACTOME_DEVELOPMENTAL_BIOLOGY_Adrenal Gland_Esophagus - Muscularis
Source_LGALS3BP	Esophagus - Muscularis	Adrenal Gland	448.6419866127745	5.333497383462037	4.816947604213542e-8	Target_115,IRIS_Monocyte-Day7	3.3165708249027e-4	-0.419706309654944	Source_LGALS3BP_Target_115,IRIS_Monocyte-Day7_Esophagus - Muscularis_Adrenal Gland	Source_LGALS3BP_Target_115,IRIS_Monocyte-Day7_Adrenal Gland_Esophagus - Muscularis
Source_LGALS3BP	Esophagus - Muscularis	Adrenal Gland	448.6419866127745	5.333497383462037	4.816947604213542e-8	Target_122,REACTOME_TRANSMEMBRANE_TRANSPORT_OF_SMALL_MOLECULES	0.00379219774898032	0.395110533060297	Source_LGALS3BP_Target_122,REACTOME_TRANSMEMBRANE_TRANSPORT_OF_SMALL_MOLECULES_Esophagus - Muscularis_Adrenal Gland	Source_LGALS3BP_Target_122,REACTOME_TRANSMEMBRANE_TRANSPORT_OF_SMALL_MOLECULES_Adrenal Gland_Esophagus - Muscularis
Source_LGALS3BP	Esophagus - Muscularis	Adrenal Gland	448.6419866127745	5.333497383462037	4.816947604213542e-8	Target_131,KEGG_UBIQUITIN_MEDIATED_PROTEOLYSIS	2.31622253399344e-6	0.464414673209659	Source_LGALS3BP_Target_131,KEGG_UBIQUITIN_MEDIATED_PROTEOLYSIS_Esophagus - Muscularis_Adrenal Gland	Source_LGALS3BP_Target_131,KEGG_UBIQUITIN_MEDIATED_PROTEOLYSIS_Adrenal Gland_Esophagus - Muscularis
Source_LGALS3BP	Esophagus - Muscularis	Adrenal Gland	448.6419866127745	5.333497383462037	4.816947604213542e-8	Target_142,REACTOME_TRANSPORT_OF_GLUCOSE_AND_OTHER_SUGARS_BILE_SALTS_AND_ORGANIC_ACIDS_METAL_IONS_AND_AMINE_COMPOUNDS	2.15807912364863e-5	-0.445114558509484	Source_LGALS3BP_Target_142,REACTOME_TRANSPORT_OF_GLUCOSE_AND_OTHER_SUGARS_BILE_SALTS_AND_ORGANIC_ACIDS_METAL_IONS_AND_AMINE_COMPOUNDS_Esophagus - Muscularis_Adrenal Gland	Source_LGALS3BP_Target_142,REACTOME_TRANSPORT_OF_GLUCOSE_AND_OTHER_SUGARS_BILE_SALTS_AND_ORGANIC_ACIDS_METAL_IONS_AND_AMINE_COMPOUNDS_Adrenal Gland_Esophagus - Muscularis
Source_LGALS3BP	Esophagus - Muscularis	Adrenal Gland	448.6419866127745	5.333497383462037	4.816947604213542e-8	Target_17,KEGG_INSULIN_SIGNALING_PATHWAY	5.21182969337453e-6	0.457540633386229	Source_LGALS3BP_Target_17,KEGG_INSULIN_SIGNALING_PATHWAY_Esophagus - Muscularis_Adrenal Gland	Source_LGALS3BP_Target_17,KEGG_INSULIN_SIGNALING_PATHWAY_Adrenal Gland_Esophagus - Muscularis
Source_LGALS3BP	Esophagus - Muscularis	Adrenal Gland	448.6419866127745	5.333497383462037	4.816947604213542e-8	Target_175,KEGG_AXON_GUIDANCE	0.00402224861748302	-0.394490538072912	Source_LGALS3BP_Target_175,KEGG_AXON_GUIDANCE_Esophagus - Muscularis_Adrenal Gland	Source_LGALS3BP_Target_175,KEGG_AXON_GUIDANCE_Adrenal Gland_Esophagus - Muscularis
Source_LGALS3BP	Esophagus - Muscularis	Adrenal Gland	448.6419866127745	5.333497383462037	4.816947604213542e-8	Target_185,REACTOME_TRANSCRIPTION	9.61852650860351e-8	0.489995297952175	Source_LGALS3BP_Target_185,REACTOME_TRANSCRIPTION_Esophagus - Muscularis_Adrenal Gland	Source_LGALS3BP_Target_185,REACTOME_TRANSCRIPTION_Adrenal Gland_Esophagus - Muscularis
Source_LGALS3BP	Esophagus - Muscularis	Adrenal Gland	448.6419866127745	5.333497383462037	4.816947604213542e-8	Target_204,REACTOME_GENERIC_TRANSCRIPTION_PATHWAY	5.07114079817406e-6	-0.457775141499139	Source_LGALS3BP_Target_204,REACTOME_GENERIC_TRANSCRIPTION_PATHWAY_Esophagus - Muscularis_Adrenal Gland	Source_LGALS3BP_Target_204,REACTOME_GENERIC_TRANSCRIPTION_PATHWAY_Adrenal Gland_Esophagus - Muscularis
Source_LGALS3BP	Esophagus - Muscularis	Adrenal Gland	448.6419866127745	5.333497383462037	4.816947604213542e-8	Target_209,REACTOME_METABOLISM_OF_LIPIDS_AND_LIPOPROTEINS	0.0026677126831709	-0.398786810976783	Source_LGALS3BP_Target_209,REACTOME_METABOLISM_OF_LIPIDS_AND_LIPOPROTEINS_Esophagus - Muscularis_Adrenal Gland	Source_LGALS3BP_Target_209,REACTOME_METABOLISM_OF_LIPIDS_AND_LIPOPROTEINS_Adrenal Gland_Esophagus - Muscularis
Source_LGALS3BP	Esophagus - Muscularis	Adrenal Gland	448.6419866127745	5.333497383462037	4.816947604213542e-8	Target_23,MIPS_CEN_COMPLEX	4.78533657144453e-10	-0.527793238696673	Source_LGALS3BP_Target_23,MIPS_CEN_COMPLEX_Esophagus - Muscularis_Adrenal Gland	Source_LGALS3BP_Target_23,MIPS_CEN_COMPLEX_Adrenal Gland_Esophagus - Muscularis
Source_LGALS3BP	Esophagus - Muscularis	Adrenal Gland	448.6419866127745	5.333497383462037	4.816947604213542e-8	Target_236,REACTOME_GENERIC_TRANSCRIPTION_PATHWAY	0.00433946068299873	-0.393689549484952	Source_LGALS3BP_Target_236,REACTOME_GENERIC_TRANSCRIPTION_PATHWAY_Esophagus - Muscularis_Adrenal Gland	Source_LGALS3BP_Target_236,REACTOME_GENERIC_TRANSCRIPTION_PATHWAY_Adrenal Gland_Esophagus - Muscularis
Source_LGALS3BP	Esophagus - Muscularis	Adrenal Gland	448.6419866127745	5.333497383462037	4.816947604213542e-8	Target_245,REACTOME_CELL_CYCLE_MITOTIC	1.05959315033211e-6	0.470901176662309	Source_LGALS3BP_Target_245,REACTOME_CELL_CYCLE_MITOTIC_Esophagus - Muscularis_Adrenal Gland	Source_LGALS3BP_Target_245,REACTOME_CELL_CYCLE_MITOTIC_Adrenal Gland_Esophagus - Muscularis
Source_LGALS3BP	Esophagus - Muscularis	Adrenal Gland	448.6419866127745	5.333497383462037	4.816947604213542e-8	Target_256,KEGG_ABC_TRANSPORTERS	4.02934909988772e-5	-0.439491110918782	Source_LGALS3BP_Target_256,KEGG_ABC_TRANSPORTERS_Esophagus - Muscularis_Adrenal Gland	Source_LGALS3BP_Target_256,KEGG_ABC_TRANSPORTERS_Adrenal Gland_Esophagus - Muscularis
Source_LGALS3BP	Esophagus - Muscularis	Adrenal Gland	448.6419866127745	5.333497383462037	4.816947604213542e-8	Target_295,REACTOME_CYTOKINE_SIGNALING_IN_IMMUNE_SYSTEM	6.9376661132025e-4	0.412464646535222	Source_LGALS3BP_Target_295,REACTOME_CYTOKINE_SIGNALING_IN_IMMUNE_SYSTEM_Esophagus - Muscularis_Adrenal Gland	Source_LGALS3BP_Target_295,REACTOME_CYTOKINE_SIGNALING_IN_IMMUNE_SYSTEM_Adrenal Gland_Esophagus - Muscularis
Source_LGALS3BP	Esophagus - Muscularis	Adrenal Gland	448.6419866127745	5.333497383462037	4.816947604213542e-8	Target_297,REACTOME_METABOLISM_OF_PROTEINS	7.0942136138008e-4	0.412242989607686	Source_LGALS3BP_Target_297,REACTOME_METABOLISM_OF_PROTEINS_Esophagus - Muscularis_Adrenal Gland	Source_LGALS3BP_Target_297,REACTOME_METABOLISM_OF_PROTEINS_Adrenal Gland_Esophagus - Muscularis
Source_LGALS3BP	Esophagus - Muscularis	Adrenal Gland	448.6419866127745	5.333497383462037	4.816947604213542e-8	Target_302,REACTOME_GENERIC_TRANSCRIPTION_PATHWAY	0.00250376202762981	0.399445014293456	Source_LGALS3BP_Target_302,REACTOME_GENERIC_TRANSCRIPTION_PATHWAY_Esophagus - Muscularis_Adrenal Gland	Source_LGALS3BP_Target_302,REACTOME_GENERIC_TRANSCRIPTION_PATHWAY_Adrenal Gland_Esophagus - Muscularis
Source_LGALS3BP	Esophagus - Muscularis	Adrenal Gland	448.6419866127745	5.333497383462037	4.816947604213542e-8	Target_319,KEGG_LEUKOCYTE_TRANSENDOTHELIAL_MIGRATION	1.02884736286057e-8	0.506748894214519	Source_LGALS3BP_Target_319,KEGG_LEUKOCYTE_TRANSENDOTHELIAL_MIGRATION_Esophagus - Muscularis_Adrenal Gland	Source_LGALS3BP_Target_319,KEGG_LEUKOCYTE_TRANSENDOTHELIAL_MIGRATION_Adrenal Gland_Esophagus - Muscularis
Source_LGALS3BP	Esophagus - Muscularis	Adrenal Gland	448.6419866127745	5.333497383462037	4.816947604213542e-8	Target_325,KEGG_CELL_CYCLE	1.40090728129039e-6	0.468600608242583	Source_LGALS3BP_Target_325,KEGG_CELL_CYCLE_Esophagus - Muscularis_Adrenal Gland	Source_LGALS3BP_Target_325,KEGG_CELL_CYCLE_Adrenal Gland_Esophagus - Muscularis
Source_LGALS3BP	Esophagus - Muscularis	Adrenal Gland	448.6419866127745	5.333497383462037	4.816947604213542e-8	Target_335,REACTOME_SIGNALING_BY_GPCR	2.90164864680253e-5	-0.442460971163852	Source_LGALS3BP_Target_335,REACTOME_SIGNALING_BY_GPCR_Esophagus - Muscularis_Adrenal Gland	Source_LGALS3BP_Target_335,REACTOME_SIGNALING_BY_GPCR_Adrenal Gland_Esophagus - Muscularis
Source_LGALS3BP	Esophagus - Muscularis	Adrenal Gland	448.6419866127745	5.333497383462037	4.816947604213542e-8	Target_337,KEGG_VEGF_SIGNALING_PATHWAY	2.4276132060352e-4	0.422716895491472	Source_LGALS3BP_Target_337,KEGG_VEGF_SIGNALING_PATHWAY_Esophagus - Muscularis_Adrenal Gland	Source_LGALS3BP_Target_337,KEGG_VEGF_SIGNALING_PATHWAY_Adrenal Gland_Esophagus - Muscularis
Source_LGALS3BP	Esophagus - Muscularis	Adrenal Gland	448.6419866127745	5.333497383462037	4.816947604213542e-8	Target_34,KEGG_AMINOACYL_TRNA_BIOSYNTHESIS	4.30072553685434e-5	-0.438898086394816	Source_LGALS3BP_Target_34,KEGG_AMINOACYL_TRNA_BIOSYNTHESIS_Esophagus - Muscularis_Adrenal Gland	Source_LGALS3BP_Target_34,KEGG_AMINOACYL_TRNA_BIOSYNTHESIS_Adrenal Gland_Esophagus - Muscularis
Source_LGALS3BP	Esophagus - Muscularis	Adrenal Gland	448.6419866127745	5.333497383462037	4.816947604213542e-8	Target_351,REACTOME_ACTIVATION_OF_CHAPERONE_GENES_BY_XBP1S	5.34309147552925e-5	0.436915328827413	Source_LGALS3BP_Target_351,REACTOME_ACTIVATION_OF_CHAPERONE_GENES_BY_XBP1S_Esophagus - Muscularis_Adrenal Gland	Source_LGALS3BP_Target_351,REACTOME_ACTIVATION_OF_CHAPERONE_GENES_BY_XBP1S_Adrenal Gland_Esophagus - Muscularis
Source_LGALS3BP	Esophagus - Muscularis	Adrenal Gland	448.6419866127745	5.333497383462037	4.816947604213542e-8	Target_353,KEGG_AMINO_SUGAR_AND_NUCLEOTIDE_SUGAR_METABOLISM	7.77425779396879e-6	-0.454093905731334	Source_LGALS3BP_Target_353,KEGG_AMINO_SUGAR_AND_NUCLEOTIDE_SUGAR_METABOLISM_Esophagus - Muscularis_Adrenal Gland	Source_LGALS3BP_Target_353,KEGG_AMINO_SUGAR_AND_NUCLEOTIDE_SUGAR_METABOLISM_Adrenal Gland_Esophagus - Muscularis
Source_LGALS3BP	Esophagus - Muscularis	Adrenal Gland	448.6419866127745	5.333497383462037	4.816947604213542e-8	Target_355,REACTOME_CLEAVAGE_OF_GROWING_TRANSCRIPT_IN_THE_TERMINATION_REGION_	8.64351418217169e-7	0.472567859248038	Source_LGALS3BP_Target_355,REACTOME_CLEAVAGE_OF_GROWING_TRANSCRIPT_IN_THE_TERMINATION_REGION__Esophagus - Muscularis_Adrenal Gland	Source_LGALS3BP_Target_355,REACTOME_CLEAVAGE_OF_GROWING_TRANSCRIPT_IN_THE_TERMINATION_REGION__Adrenal Gland_Esophagus - Muscularis
Source_LGALS3BP	Esophagus - Muscularis	Adrenal Gland	448.6419866127745	5.333497383462037	4.816947604213542e-8	Target_36,REACTOME_AXON_GUIDANCE	0.00377955405232466	0.395145652197636	Source_LGALS3BP_Target_36,REACTOME_AXON_GUIDANCE_Esophagus - Muscularis_Adrenal Gland	Source_LGALS3BP_Target_36,REACTOME_AXON_GUIDANCE_Adrenal Gland_Esophagus - Muscularis
Source_LGALS3BP	Esophagus - Muscularis	Adrenal Gland	448.6419866127745	5.333497383462037	4.816947604213542e-8	Target_363,REACTOME_SIGNALING_BY_GPCR	2.77549521143783e-7	-0.481704558968778	Source_LGALS3BP_Target_363,REACTOME_SIGNALING_BY_GPCR_Esophagus - Muscularis_Adrenal Gland	Source_LGALS3BP_Target_363,REACTOME_SIGNALING_BY_GPCR_Adrenal Gland_Esophagus - Muscularis
Source_LGALS3BP	Esophagus - Muscularis	Adrenal Gland	448.6419866127745	5.333497383462037	4.816947604213542e-8	Target_365,REACTOME_GENERIC_TRANSCRIPTION_PATHWAY	1.22587163284837e-5	-0.450120973461971	Source_LGALS3BP_Target_365,REACTOME_GENERIC_TRANSCRIPTION_PATHWAY_Esophagus - Muscularis_Adrenal Gland	Source_LGALS3BP_Target_365,REACTOME_GENERIC_TRANSCRIPTION_PATHWAY_Adrenal Gland_Esophagus - Muscularis
Source_LGALS3BP	Esophagus - Muscularis	Adrenal Gland	448.6419866127745	5.333497383462037	4.816947604213542e-8	Target_388,REACTOME_ASPARAGINE_N_LINKED_GLYCOSYLATION	4.01489738344196e-7	-0.478766679934693	Source_LGALS3BP_Target_388,REACTOME_ASPARAGINE_N_LINKED_GLYCOSYLATION_Esophagus - Muscularis_Adrenal Gland	Source_LGALS3BP_Target_388,REACTOME_ASPARAGINE_N_LINKED_GLYCOSYLATION_Adrenal Gland_Esophagus - Muscularis
Source_LGALS3BP	Esophagus - Muscularis	Adrenal Gland	448.6419866127745	5.333497383462037	4.816947604213542e-8	Target_398,IRIS_Monocyte-Day7	0.00247506962808108	0.399564468570513	Source_LGALS3BP_Target_398,IRIS_Monocyte-Day7_Esophagus - Muscularis_Adrenal Gland	Source_LGALS3BP_Target_398,IRIS_Monocyte-Day7_Adrenal Gland_Esophagus - Muscularis
Source_LGALS3BP	Esophagus - Muscularis	Adrenal Gland	448.6419866127745	5.333497383462037	4.816947604213542e-8	Target_400,REACTOME_DEVELOPMENTAL_BIOLOGY	0	0.570268847390287	Source_LGALS3BP_Target_400,REACTOME_DEVELOPMENTAL_BIOLOGY_Esophagus - Muscularis_Adrenal Gland	Source_LGALS3BP_Target_400,REACTOME_DEVELOPMENTAL_BIOLOGY_Adrenal Gland_Esophagus - Muscularis
Source_LGALS3BP	Esophagus - Muscularis	Adrenal Gland	448.6419866127745	5.333497383462037	4.816947604213542e-8	Target_406,REACTOME_CELL_CYCLE_MITOTIC	2.39266828572227e-10	0.531801149246279	Source_LGALS3BP_Target_406,REACTOME_CELL_CYCLE_MITOTIC_Esophagus - Muscularis_Adrenal Gland	Source_LGALS3BP_Target_406,REACTOME_CELL_CYCLE_MITOTIC_Adrenal Gland_Esophagus - Muscularis
Source_LGALS3BP	Esophagus - Muscularis	Adrenal Gland	448.6419866127745	5.333497383462037	4.816947604213542e-8	Target_41,KEGG_ARGININE_AND_PROLINE_METABOLISM	3.92605760999309e-5	-0.439727073897192	Source_LGALS3BP_Target_41,KEGG_ARGININE_AND_PROLINE_METABOLISM_Esophagus - Muscularis_Adrenal Gland	Source_LGALS3BP_Target_41,KEGG_ARGININE_AND_PROLINE_METABOLISM_Adrenal Gland_Esophagus - Muscularis
Source_LGALS3BP	Esophagus - Muscularis	Adrenal Gland	448.6419866127745	5.333497383462037	4.816947604213542e-8	Target_416,MIPS_SPLICEOSOME	3.30594977038245e-5	0.44128447331768	Source_LGALS3BP_Target_416,MIPS_SPLICEOSOME_Esophagus - Muscularis_Adrenal Gland	Source_LGALS3BP_Target_416,MIPS_SPLICEOSOME_Adrenal Gland_Esophagus - Muscularis
Source_LGALS3BP	Esophagus - Muscularis	Adrenal Gland	448.6419866127745	5.333497383462037	4.816947604213542e-8	Target_438,PID_ATF2_PATHWAY	1.8196457653063e-4	-0.42547212810037	Source_LGALS3BP_Target_438,PID_ATF2_PATHWAY_Esophagus - Muscularis_Adrenal Gland	Source_LGALS3BP_Target_438,PID_ATF2_PATHWAY_Adrenal Gland_Esophagus - Muscularis
Source_LGALS3BP	Esophagus - Muscularis	Adrenal Gland	448.6419866127745	5.333497383462037	4.816947604213542e-8	Target_453,PID_AP1_PATHWAY	1.40401775006183e-6	0.468582693587222	Source_LGALS3BP_Target_453,PID_AP1_PATHWAY_Esophagus - Muscularis_Adrenal Gland	Source_LGALS3BP_Target_453,PID_AP1_PATHWAY_Adrenal Gland_Esophagus - Muscularis
Source_LGALS3BP	Esophagus - Muscularis	Adrenal Gland	448.6419866127745	5.333497383462037	4.816947604213542e-8	Target_455,REACTOME_METABOLISM_OF_LIPIDS_AND_LIPOPROTEINS	0.00418427700332336	0.394074077434638	Source_LGALS3BP_Target_455,REACTOME_METABOLISM_OF_LIPIDS_AND_LIPOPROTEINS_Esophagus - Muscularis_Adrenal Gland	Source_LGALS3BP_Target_455,REACTOME_METABOLISM_OF_LIPIDS_AND_LIPOPROTEINS_Adrenal Gland_Esophagus - Muscularis
Source_LGALS3BP	Esophagus - Muscularis	Adrenal Gland	448.6419866127745	5.333497383462037	4.816947604213542e-8	Target_459,KEGG_REGULATION_OF_ACTIN_CYTOSKELETON	4.8109453001066e-4	0.416078113960629	Source_LGALS3BP_Target_459,KEGG_REGULATION_OF_ACTIN_CYTOSKELETON_Esophagus - Muscularis_Adrenal Gland	Source_LGALS3BP_Target_459,KEGG_REGULATION_OF_ACTIN_CYTOSKELETON_Adrenal Gland_Esophagus - Muscularis
Source_LGALS3BP	Esophagus - Muscularis	Adrenal Gland	448.6419866127745	5.333497383462037	4.816947604213542e-8	Target_467,REACTOME_SIGNALING_BY_GPCR	0.00234181152314217	0.400137391578326	Source_LGALS3BP_Target_467,REACTOME_SIGNALING_BY_GPCR_Esophagus - Muscularis_Adrenal Gland	Source_LGALS3BP_Target_467,REACTOME_SIGNALING_BY_GPCR_Adrenal Gland_Esophagus - Muscularis
Source_LGALS3BP	Esophagus - Muscularis	Adrenal Gland	448.6419866127745	5.333497383462037	4.816947604213542e-8	Target_483,KEGG_CYSTEINE_AND_METHIONINE_METABOLISM	3.09850543001033e-8	-0.498603325219723	Source_LGALS3BP_Target_483,KEGG_CYSTEINE_AND_METHIONINE_METABOLISM_Esophagus - Muscularis_Adrenal Gland	Source_LGALS3BP_Target_483,KEGG_CYSTEINE_AND_METHIONINE_METABOLISM_Adrenal Gland_Esophagus - Muscularis
Source_LGALS3BP	Esophagus - Muscularis	Adrenal Gland	448.6419866127745	5.333497383462037	4.816947604213542e-8	Target_505,REACTOME_SIGNALING_BY_GPCR	2.04453505014968e-7	0.484117814837314	Source_LGALS3BP_Target_505,REACTOME_SIGNALING_BY_GPCR_Esophagus - Muscularis_Adrenal Gland	Source_LGALS3BP_Target_505,REACTOME_SIGNALING_BY_GPCR_Adrenal Gland_Esophagus - Muscularis
Source_LGALS3BP	Esophagus - Muscularis	Adrenal Gland	448.6419866127745	5.333497383462037	4.816947604213542e-8	Target_529,KEGG_JAK_STAT_SIGNALING_PATHWAY	3.51722238001173e-8	0.497635335605837	Source_LGALS3BP_Target_529,KEGG_JAK_STAT_SIGNALING_PATHWAY_Esophagus - Muscularis_Adrenal Gland	Source_LGALS3BP_Target_529,KEGG_JAK_STAT_SIGNALING_PATHWAY_Adrenal Gland_Esophagus - Muscularis
Source_LGALS3BP	Esophagus - Muscularis	Adrenal Gland	448.6419866127745	5.333497383462037	4.816947604213542e-8	Target_535,REACTOME_GENERIC_TRANSCRIPTION_PATHWAY	0.00252133809032307	0.399372492245989	Source_LGALS3BP_Target_535,REACTOME_GENERIC_TRANSCRIPTION_PATHWAY_Esophagus - Muscularis_Adrenal Gland	Source_LGALS3BP_Target_535,REACTOME_GENERIC_TRANSCRIPTION_PATHWAY_Adrenal Gland_Esophagus - Muscularis
Source_LGALS3BP	Esophagus - Muscularis	Adrenal Gland	448.6419866127745	5.333497383462037	4.816947604213542e-8	Target_551,REACTOME_MEMBRANE_TRAFFICKING	1.10969562423513e-5	0.450993925306243	Source_LGALS3BP_Target_551,REACTOME_MEMBRANE_TRAFFICKING_Esophagus - Muscularis_Adrenal Gland	Source_LGALS3BP_Target_551,REACTOME_MEMBRANE_TRAFFICKING_Adrenal Gland_Esophagus - Muscularis
Source_LGALS3BP	Esophagus - Muscularis	Adrenal Gland	448.6419866127745	5.333497383462037	4.816947604213542e-8	Target_552,KEGG_PEROXISOME	6.9942072574624e-4	0.412384037341901	Source_LGALS3BP_Target_552,KEGG_PEROXISOME_Esophagus - Muscularis_Adrenal Gland	Source_LGALS3BP_Target_552,KEGG_PEROXISOME_Adrenal Gland_Esophagus - Muscularis
Source_LGALS3BP	Esophagus - Muscularis	Adrenal Gland	448.6419866127745	5.333497383462037	4.816947604213542e-8	Target_556,SVM B cells naive	0.00207521922641285	0.401384756795977	Source_LGALS3BP_Target_556,SVM B cells naive_Esophagus - Muscularis_Adrenal Gland	Source_LGALS3BP_Target_556,SVM B cells naive_Adrenal Gland_Esophagus - Muscularis
Source_LGALS3BP	Esophagus - Muscularis	Adrenal Gland	448.6419866127745	5.333497383462037	4.816947604213542e-8	Target_58,REACTOME_CELL_CELL_COMMUNICATION	9.02035943717294e-8	-0.490478067149464	Source_LGALS3BP_Target_58,REACTOME_CELL_CELL_COMMUNICATION_Esophagus - Muscularis_Adrenal Gland	Source_LGALS3BP_Target_58,REACTOME_CELL_CELL_COMMUNICATION_Adrenal Gland_Esophagus - Muscularis
Source_LGALS3BP	Esophagus - Muscularis	Adrenal Gland	448.6419866127745	5.333497383462037	4.816947604213542e-8	Target_582,REACTOME_GENERIC_TRANSCRIPTION_PATHWAY	4.5460697428723e-9	-0.512803054391925	Source_LGALS3BP_Target_582,REACTOME_GENERIC_TRANSCRIPTION_PATHWAY_Esophagus - Muscularis_Adrenal Gland	Source_LGALS3BP_Target_582,REACTOME_GENERIC_TRANSCRIPTION_PATHWAY_Adrenal Gland_Esophagus - Muscularis
Source_LGALS3BP	Esophagus - Muscularis	Adrenal Gland	448.6419866127745	5.333497383462037	4.816947604213542e-8	Target_599,REACTOME_PHASE1_FUNCTIONALIZATION_OF_COMPOUNDS	3.5890024285834003e-10	0.530830527317758	Source_LGALS3BP_Target_599,REACTOME_PHASE1_FUNCTIONALIZATION_OF_COMPOUNDS_Esophagus - Muscularis_Adrenal Gland	Source_LGALS3BP_Target_599,REACTOME_PHASE1_FUNCTIONALIZATION_OF_COMPOUNDS_Adrenal Gland_Esophagus - Muscularis
Source_LGALS3BP	Esophagus - Muscularis	Adrenal Gland	448.6419866127745	5.333497383462037	4.816947604213542e-8	Target_6,PID_ERBB1_DOWNSTREAM_PATHWAY	7.1934555126218e-4	-0.412104911867914	Source_LGALS3BP_Target_6,PID_ERBB1_DOWNSTREAM_PATHWAY_Esophagus - Muscularis_Adrenal Gland	Source_LGALS3BP_Target_6,PID_ERBB1_DOWNSTREAM_PATHWAY_Adrenal Gland_Esophagus - Muscularis
Source_LGALS3BP	Esophagus - Muscularis	Adrenal Gland	448.6419866127745	5.333497383462037	4.816947604213542e-8	Target_604,REACTOME_TRANSMEMBRANE_TRANSPORT_OF_SMALL_MOLECULES	7.5170447569195e-4	-0.41166715307929	Source_LGALS3BP_Target_604,REACTOME_TRANSMEMBRANE_TRANSPORT_OF_SMALL_MOLECULES_Esophagus - Muscularis_Adrenal Gland	Source_LGALS3BP_Target_604,REACTOME_TRANSMEMBRANE_TRANSPORT_OF_SMALL_MOLECULES_Adrenal Gland_Esophagus - Muscularis
Source_LGALS3BP	Esophagus - Muscularis	Adrenal Gland	448.6419866127745	5.333497383462037	4.816947604213542e-8	Target_605,MIPS_SPLICEOSOME	2.87000560872386e-7	0.481439276545652	Source_LGALS3BP_Target_605,MIPS_SPLICEOSOME_Esophagus - Muscularis_Adrenal Gland	Source_LGALS3BP_Target_605,MIPS_SPLICEOSOME_Adrenal Gland_Esophagus - Muscularis
Source_LGALS3BP	Esophagus - Muscularis	Adrenal Gland	448.6419866127745	5.333497383462037	4.816947604213542e-8	Target_610,REACTOME_APOPTOTIC_EXECUTION_PHASE	7.50580041231075e-6	-0.454398461513302	Source_LGALS3BP_Target_610,REACTOME_APOPTOTIC_EXECUTION_PHASE_Esophagus - Muscularis_Adrenal Gland	Source_LGALS3BP_Target_610,REACTOME_APOPTOTIC_EXECUTION_PHASE_Adrenal Gland_Esophagus - Muscularis
Source_LGALS3BP	Esophagus - Muscularis	Adrenal Gland	448.6419866127745	5.333497383462037	4.816947604213542e-8	Target_611,KEGG_BASE_EXCISION_REPAIR	2.6319351142944904e-9	0.516792924239941	Source_LGALS3BP_Target_611,KEGG_BASE_EXCISION_REPAIR_Esophagus - Muscularis_Adrenal Gland	Source_LGALS3BP_Target_611,KEGG_BASE_EXCISION_REPAIR_Adrenal Gland_Esophagus - Muscularis
Source_LGALS3BP	Esophagus - Muscularis	Adrenal Gland	448.6419866127745	5.333497383462037	4.816947604213542e-8	Target_628,REACTOME_PROCESSING_OF_CAPPED_INTRON_CONTAINING_PRE_MRNA	1.50252390338501e-5	0.448328991279647	Source_LGALS3BP_Target_628,REACTOME_PROCESSING_OF_CAPPED_INTRON_CONTAINING_PRE_MRNA_Esophagus - Muscularis_Adrenal Gland	Source_LGALS3BP_Target_628,REACTOME_PROCESSING_OF_CAPPED_INTRON_CONTAINING_PRE_MRNA_Adrenal Gland_Esophagus - Muscularis
Source_LGALS3BP	Esophagus - Muscularis	Adrenal Gland	448.6419866127745	5.333497383462037	4.816947604213542e-8	Target_638,REACTOME_METABOLISM_OF_NON_CODING_RNA	2.37065573749362e-6	-0.46421954777956	Source_LGALS3BP_Target_638,REACTOME_METABOLISM_OF_NON_CODING_RNA_Esophagus - Muscularis_Adrenal Gland	Source_LGALS3BP_Target_638,REACTOME_METABOLISM_OF_NON_CODING_RNA_Adrenal Gland_Esophagus - Muscularis
Source_LGALS3BP	Esophagus - Muscularis	Adrenal Gland	448.6419866127745	5.333497383462037	4.816947604213542e-8	Target_651,REACTOME_DEVELOPMENTAL_BIOLOGY	1.01575946733767e-5	0.451767377798921	Source_LGALS3BP_Target_651,REACTOME_DEVELOPMENTAL_BIOLOGY_Esophagus - Muscularis_Adrenal Gland	Source_LGALS3BP_Target_651,REACTOME_DEVELOPMENTAL_BIOLOGY_Adrenal Gland_Esophagus - Muscularis
Source_LGALS3BP	Esophagus - Muscularis	Adrenal Gland	448.6419866127745	5.333497383462037	4.816947604213542e-8	Target_659,KEGG_UBIQUITIN_MEDIATED_PROTEOLYSIS	1.86628126286337e-8	-0.502417537496655	Source_LGALS3BP_Target_659,KEGG_UBIQUITIN_MEDIATED_PROTEOLYSIS_Esophagus - Muscularis_Adrenal Gland	Source_LGALS3BP_Target_659,KEGG_UBIQUITIN_MEDIATED_PROTEOLYSIS_Adrenal Gland_Esophagus - Muscularis
Source_LGALS3BP	Esophagus - Muscularis	Adrenal Gland	448.6419866127745	5.333497383462037	4.816947604213542e-8	Target_69,PID_IL6_7PATHWAY	0	0.560750307612968	Source_LGALS3BP_Target_69,PID_IL6_7PATHWAY_Esophagus - Muscularis_Adrenal Gland	Source_LGALS3BP_Target_69,PID_IL6_7PATHWAY_Adrenal Gland_Esophagus - Muscularis
Source_LGALS3BP	Esophagus - Muscularis	Adrenal Gland	448.6419866127745	5.333497383462037	4.816947604213542e-8	Target_90,KEGG_LYSOSOME	0.00103925331650201	-0.408425040829566	Source_LGALS3BP_Target_90,KEGG_LYSOSOME_Esophagus - Muscularis_Adrenal Gland	Source_LGALS3BP_Target_90,KEGG_LYSOSOME_Adrenal Gland_Esophagus - Muscularis
Source_LGALS3BP	Esophagus - Muscularis	Adrenal Gland	448.6419866127745	5.333497383462037	4.816947604213542e-8	Target_LV 112	1.42842296657619e-6	-0.468439729041592	Source_LGALS3BP_Target_LV 112_Esophagus - Muscularis_Adrenal Gland	Source_LGALS3BP_Target_LV 112_Adrenal Gland_Esophagus - Muscularis
Source_LGALS3BP	Esophagus - Muscularis	Adrenal Gland	448.6419866127745	5.333497383462037	4.816947604213542e-8	Target_LV 126	6.13958682116333e-7	0.475347832377267	Source_LGALS3BP_Target_LV 126_Esophagus - Muscularis_Adrenal Gland	Source_LGALS3BP_Target_LV 126_Adrenal Gland_Esophagus - Muscularis
Source_LGALS3BP	Esophagus - Muscularis	Adrenal Gland	448.6419866127745	5.333497383462037	4.816947604213542e-8	Target_LV 145	0	-0.543635277727269	Source_LGALS3BP_Target_LV 145_Esophagus - Muscularis_Adrenal Gland	Source_LGALS3BP_Target_LV 145_Adrenal Gland_Esophagus - Muscularis
Source_LGALS3BP	Esophagus - Muscularis	Adrenal Gland	448.6419866127745	5.333497383462037	4.816947604213542e-8	Target_LV 151	3.55712012367615e-5	0.440622046881105	Source_LGALS3BP_Target_LV 151_Esophagus - Muscularis_Adrenal Gland	Source_LGALS3BP_Target_LV 151_Adrenal Gland_Esophagus - Muscularis
Source_LGALS3BP	Esophagus - Muscularis	Adrenal Gland	448.6419866127745	5.333497383462037	4.816947604213542e-8	Target_LV 154	2.4084335770568e-4	-0.422793041999654	Source_LGALS3BP_Target_LV 154_Esophagus - Muscularis_Adrenal Gland	Source_LGALS3BP_Target_LV 154_Adrenal Gland_Esophagus - Muscularis
Source_LGALS3BP	Esophagus - Muscularis	Adrenal Gland	448.6419866127745	5.333497383462037	4.816947604213542e-8	Target_LV 186	0.00410330910853451	-0.394280205055466	Source_LGALS3BP_Target_LV 186_Esophagus - Muscularis_Adrenal Gland	Source_LGALS3BP_Target_LV 186_Adrenal Gland_Esophagus - Muscularis
Source_LGALS3BP	Esophagus - Muscularis	Adrenal Gland	448.6419866127745	5.333497383462037	4.816947604213542e-8	Target_LV 195	0	0.571136458234267	Source_LGALS3BP_Target_LV 195_Esophagus - Muscularis_Adrenal Gland	Source_LGALS3BP_Target_LV 195_Adrenal Gland_Esophagus - Muscularis
Source_LGALS3BP	Esophagus - Muscularis	Adrenal Gland	448.6419866127745	5.333497383462037	4.816947604213542e-8	Target_LV 206	5.6227704714473215e-9	-0.511147679281835	Source_LGALS3BP_Target_LV 206_Esophagus - Muscularis_Adrenal Gland	Source_LGALS3BP_Target_LV 206_Adrenal Gland_Esophagus - Muscularis
Source_LGALS3BP	Esophagus - Muscularis	Adrenal Gland	448.6419866127745	5.333497383462037	4.816947604213542e-8	Target_LV 207	0	-0.566097554489157	Source_LGALS3BP_Target_LV 207_Esophagus - Muscularis_Adrenal Gland	Source_LGALS3BP_Target_LV 207_Adrenal Gland_Esophagus - Muscularis
Source_LGALS3BP	Esophagus - Muscularis	Adrenal Gland	448.6419866127745	5.333497383462037	4.816947604213542e-8	Target_LV 217	3.5890024285834003e-10	0.530044712888078	Source_LGALS3BP_Target_LV 217_Esophagus - Muscularis_Adrenal Gland	Source_LGALS3BP_Target_LV 217_Adrenal Gland_Esophagus - Muscularis
Source_LGALS3BP	Esophagus - Muscularis	Adrenal Gland	448.6419866127745	5.333497383462037	4.816947604213542e-8	Target_LV 228	1.62151129723398e-6	-0.467389456797177	Source_LGALS3BP_Target_LV 228_Esophagus - Muscularis_Adrenal Gland	Source_LGALS3BP_Target_LV 228_Adrenal Gland_Esophagus - Muscularis
Source_LGALS3BP	Esophagus - Muscularis	Adrenal Gland	448.6419866127745	5.333497383462037	4.816947604213542e-8	Target_LV 250	0.00255929250880582	0.399217535357259	Source_LGALS3BP_Target_LV 250_Esophagus - Muscularis_Adrenal Gland	Source_LGALS3BP_Target_LV 250_Adrenal Gland_Esophagus - Muscularis
Source_LGALS3BP	Esophagus - Muscularis	Adrenal Gland	448.6419866127745	5.333497383462037	4.816947604213542e-8	Target_LV 29	3.87612262287007e-8	-0.496922992828391	Source_LGALS3BP_Target_LV 29_Esophagus - Muscularis_Adrenal Gland	Source_LGALS3BP_Target_LV 29_Adrenal Gland_Esophagus - Muscularis
Source_LGALS3BP	Esophagus - Muscularis	Adrenal Gland	448.6419866127745	5.333497383462037	4.816947604213542e-8	Target_LV 299	2.08162140857837e-8	-0.501557093713845	Source_LGALS3BP_Target_LV 299_Esophagus - Muscularis_Adrenal Gland	Source_LGALS3BP_Target_LV 299_Adrenal Gland_Esophagus - Muscularis
Source_LGALS3BP	Esophagus - Muscularis	Adrenal Gland	448.6419866127745	5.333497383462037	4.816947604213542e-8	Target_LV 384	3.46506221138299e-6	-0.461019790760056	Source_LGALS3BP_Target_LV 384_Esophagus - Muscularis_Adrenal Gland	Source_LGALS3BP_Target_LV 384_Adrenal Gland_Esophagus - Muscularis
Source_LGALS3BP	Esophagus - Muscularis	Adrenal Gland	448.6419866127745	5.333497383462037	4.816947604213542e-8	Target_LV 401	1.07550439443216e-7	-0.489127814278085	Source_LGALS3BP_Target_LV 401_Esophagus - Muscularis_Adrenal Gland	Source_LGALS3BP_Target_LV 401_Adrenal Gland_Esophagus - Muscularis
Source_LGALS3BP	Esophagus - Muscularis	Adrenal Gland	448.6419866127745	5.333497383462037	4.816947604213542e-8	Target_LV 421	0	0.560683825128023	Source_LGALS3BP_Target_LV 421_Esophagus - Muscularis_Adrenal Gland	Source_LGALS3BP_Target_LV 421_Adrenal Gland_Esophagus - Muscularis
Source_LGALS3BP	Esophagus - Muscularis	Adrenal Gland	448.6419866127745	5.333497383462037	4.816947604213542e-8	Target_LV 425	0	0.612261423034119	Source_LGALS3BP_Target_LV 425_Esophagus - Muscularis_Adrenal Gland	Source_LGALS3BP_Target_LV 425_Adrenal Gland_Esophagus - Muscularis
Source_LGALS3BP	Esophagus - Muscularis	Adrenal Gland	448.6419866127745	5.333497383462037	4.816947604213542e-8	Target_LV 435	1.7945012142917e-9	0.51926253573212	Source_LGALS3BP_Target_LV 435_Esophagus - Muscularis_Adrenal Gland	Source_LGALS3BP_Target_LV 435_Adrenal Gland_Esophagus - Muscularis
Source_LGALS3BP	Esophagus - Muscularis	Adrenal Gland	448.6419866127745	5.333497383462037	4.816947604213542e-8	Target_LV 475	3.1104926981218e-5	-0.441834651728047	Source_LGALS3BP_Target_LV 475_Esophagus - Muscularis_Adrenal Gland	Source_LGALS3BP_Target_LV 475_Adrenal Gland_Esophagus - Muscularis
Source_LGALS3BP	Esophagus - Muscularis	Adrenal Gland	448.6419866127745	5.333497383462037	4.816947604213542e-8	Target_LV 480	1.33893717269018e-6	-0.468974454965592	Source_LGALS3BP_Target_LV 480_Esophagus - Muscularis_Adrenal Gland	Source_LGALS3BP_Target_LV 480_Adrenal Gland_Esophagus - Muscularis
Source_LGALS3BP	Esophagus - Muscularis	Adrenal Gland	448.6419866127745	5.333497383462037	4.816947604213542e-8	Target_LV 499	5.2415849161757e-4	0.415235714820981	Source_LGALS3BP_Target_LV 499_Esophagus - Muscularis_Adrenal Gland	Source_LGALS3BP_Target_LV 499_Adrenal Gland_Esophagus - Muscularis
Source_LGALS3BP	Esophagus - Muscularis	Adrenal Gland	448.6419866127745	5.333497383462037	4.816947604213542e-8	Target_LV 51	3.59914734211486e-5	-0.440515636001899	Source_LGALS3BP_Target_LV 51_Esophagus - Muscularis_Adrenal Gland	Source_LGALS3BP_Target_LV 51_Adrenal Gland_Esophagus - Muscularis
Source_LGALS3BP	Esophagus - Muscularis	Adrenal Gland	448.6419866127745	5.333497383462037	4.816947604213542e-8	Target_LV 520	0	0.557627502123526	Source_LGALS3BP_Target_LV 520_Esophagus - Muscularis_Adrenal Gland	Source_LGALS3BP_Target_LV 520_Adrenal Gland_Esophagus - Muscularis
Source_LGALS3BP	Esophagus - Muscularis	Adrenal Gland	448.6419866127745	5.333497383462037	4.816947604213542e-8	Target_LV 522	2.2829644448219e-5	0.444612084131037	Source_LGALS3BP_Target_LV 522_Esophagus - Muscularis_Adrenal Gland	Source_LGALS3BP_Target_LV 522_Adrenal Gland_Esophagus - Muscularis
Source_LGALS3BP	Esophagus - Muscularis	Adrenal Gland	448.6419866127745	5.333497383462037	4.816947604213542e-8	Target_LV 528	3.0626154057245e-8	-0.498671922218391	Source_LGALS3BP_Target_LV 528_Esophagus - Muscularis_Adrenal Gland	Source_LGALS3BP_Target_LV 528_Adrenal Gland_Esophagus - Muscularis
Source_LGALS3BP	Esophagus - Muscularis	Adrenal Gland	448.6419866127745	5.333497383462037	4.816947604213542e-8	Target_LV 540	7.2988824589614e-4	-0.411960231480048	Source_LGALS3BP_Target_LV 540_Esophagus - Muscularis_Adrenal Gland	Source_LGALS3BP_Target_LV 540_Adrenal Gland_Esophagus - Muscularis
Source_LGALS3BP	Esophagus - Muscularis	Adrenal Gland	448.6419866127745	5.333497383462037	4.816947604213542e-8	Target_LV 579	1.85838545752048e-6	-0.466255147551546	Source_LGALS3BP_Target_LV 579_Esophagus - Muscularis_Adrenal Gland	Source_LGALS3BP_Target_LV 579_Adrenal Gland_Esophagus - Muscularis
Source_LGALS3BP	Esophagus - Muscularis	Adrenal Gland	448.6419866127745	5.333497383462037	4.816947604213542e-8	Target_LV 597	1.98833127211806e-5	0.445844800195504	Source_LGALS3BP_Target_LV 597_Esophagus - Muscularis_Adrenal Gland	Source_LGALS3BP_Target_LV 597_Adrenal Gland_Esophagus - Muscularis
Source_LGALS3BP	Esophagus - Muscularis	Adrenal Gland	448.6419866127745	5.333497383462037	4.816947604213542e-8	Target_LV 649	1.31859949226154e-6	-0.469100752304608	Source_LGALS3BP_Target_LV 649_Esophagus - Muscularis_Adrenal Gland	Source_LGALS3BP_Target_LV 649_Adrenal Gland_Esophagus - Muscularis
Source_LGALS3BP	Esophagus - Muscularis	Adrenal Gland	448.6419866127745	5.333497383462037	4.816947604213542e-8	Target_LV 66	0	-0.585828432767548	Source_LGALS3BP_Target_LV 66_Esophagus - Muscularis_Adrenal Gland	Source_LGALS3BP_Target_LV 66_Adrenal Gland_Esophagus - Muscularis
Source_LGALS3BP	Esophagus - Muscularis	Adrenal Gland	448.6419866127745	5.333497383462037	4.816947604213542e-8	Target_LV 675	0.00352557973106693	-0.395876199599365	Source_LGALS3BP_Target_LV 675_Esophagus - Muscularis_Adrenal Gland	Source_LGALS3BP_Target_LV 675_Adrenal Gland_Esophagus - Muscularis
Source_LGALS3BP	Esophagus - Muscularis	Adrenal Gland	448.6419866127745	5.333497383462037	4.816947604213542e-8	Target_LV 96	0.00176146636107122	0.403068375133196	Source_LGALS3BP_Target_LV 96_Esophagus - Muscularis_Adrenal Gland	Source_LGALS3BP_Target_LV 96_Adrenal Gland_Esophagus - Muscularis
Source_TFF3	Esophagus - Muscularis	Adrenal Gland	373.33232575740493	4.314912125751142	7.9833201425686e-6	Target_131,KEGG_UBIQUITIN_MEDIATED_PROTEOLYSIS	2.80181456258077e-7	0.481628444619754	Source_TFF3_Target_131,KEGG_UBIQUITIN_MEDIATED_PROTEOLYSIS_Esophagus - Muscularis_Adrenal Gland	Source_TFF3_Target_131,KEGG_UBIQUITIN_MEDIATED_PROTEOLYSIS_Adrenal Gland_Esophagus - Muscularis
Source_TFF3	Esophagus - Muscularis	Adrenal Gland	373.33232575740493	4.314912125751142	7.9833201425686e-6	Target_17,KEGG_INSULIN_SIGNALING_PATHWAY	4.39164693171179e-5	0.438707519144452	Source_TFF3_Target_17,KEGG_INSULIN_SIGNALING_PATHWAY_Esophagus - Muscularis_Adrenal Gland	Source_TFF3_Target_17,KEGG_INSULIN_SIGNALING_PATHWAY_Adrenal Gland_Esophagus - Muscularis
Source_TFF3	Esophagus - Muscularis	Adrenal Gland	373.33232575740493	4.314912125751142	7.9833201425686e-6	Target_170,KEGG_BASAL_CELL_CARCINOMA	0.00212778327744823	-0.401127012644792	Source_TFF3_Target_170,KEGG_BASAL_CELL_CARCINOMA_Esophagus - Muscularis_Adrenal Gland	Source_TFF3_Target_170,KEGG_BASAL_CELL_CARCINOMA_Adrenal Gland_Esophagus - Muscularis
Source_TFF3	Esophagus - Muscularis	Adrenal Gland	373.33232575740493	4.314912125751142	7.9833201425686e-6	Target_185,REACTOME_TRANSCRIPTION	0.00235096958063918	0.400097022248447	Source_TFF3_Target_185,REACTOME_TRANSCRIPTION_Esophagus - Muscularis_Adrenal Gland	Source_TFF3_Target_185,REACTOME_TRANSCRIPTION_Adrenal Gland_Esophagus - Muscularis
Source_TFF3	Esophagus - Muscularis	Adrenal Gland	373.33232575740493	4.314912125751142	7.9833201425686e-6	Target_196,KEGG_AXON_GUIDANCE	1.58633907343386e-6	-0.467570795893153	Source_TFF3_Target_196,KEGG_AXON_GUIDANCE_Esophagus - Muscularis_Adrenal Gland	Source_TFF3_Target_196,KEGG_AXON_GUIDANCE_Adrenal Gland_Esophagus - Muscularis
Source_TFF3	Esophagus - Muscularis	Adrenal Gland	373.33232575740493	4.314912125751142	7.9833201425686e-6	Target_204,REACTOME_GENERIC_TRANSCRIPTION_PATHWAY	0.00278856910985126	-0.398326167281772	Source_TFF3_Target_204,REACTOME_GENERIC_TRANSCRIPTION_PATHWAY_Esophagus - Muscularis_Adrenal Gland	Source_TFF3_Target_204,REACTOME_GENERIC_TRANSCRIPTION_PATHWAY_Adrenal Gland_Esophagus - Muscularis
Source_TFF3	Esophagus - Muscularis	Adrenal Gland	373.33232575740493	4.314912125751142	7.9833201425686e-6	Target_209,REACTOME_METABOLISM_OF_LIPIDS_AND_LIPOPROTEINS	4.9520265929059e-4	-0.4157943654856	Source_TFF3_Target_209,REACTOME_METABOLISM_OF_LIPIDS_AND_LIPOPROTEINS_Esophagus - Muscularis_Adrenal Gland	Source_TFF3_Target_209,REACTOME_METABOLISM_OF_LIPIDS_AND_LIPOPROTEINS_Adrenal Gland_Esophagus - Muscularis
Source_TFF3	Esophagus - Muscularis	Adrenal Gland	373.33232575740493	4.314912125751142	7.9833201425686e-6	Target_236,REACTOME_GENERIC_TRANSCRIPTION_PATHWAY	9.85658503969145e-5	-0.431250685017172	Source_TFF3_Target_236,REACTOME_GENERIC_TRANSCRIPTION_PATHWAY_Esophagus - Muscularis_Adrenal Gland	Source_TFF3_Target_236,REACTOME_GENERIC_TRANSCRIPTION_PATHWAY_Adrenal Gland_Esophagus - Muscularis
Source_TFF3	Esophagus - Muscularis	Adrenal Gland	373.33232575740493	4.314912125751142	7.9833201425686e-6	Target_246,REACTOME_GLYCEROPHOSPHOLIPID_BIOSYNTHESIS	9.4610506527104e-4	-0.409368512963751	Source_TFF3_Target_246,REACTOME_GLYCEROPHOSPHOLIPID_BIOSYNTHESIS_Esophagus - Muscularis_Adrenal Gland	Source_TFF3_Target_246,REACTOME_GLYCEROPHOSPHOLIPID_BIOSYNTHESIS_Adrenal Gland_Esophagus - Muscularis
Source_TFF3	Esophagus - Muscularis	Adrenal Gland	373.33232575740493	4.314912125751142	7.9833201425686e-6	Target_295,REACTOME_CYTOKINE_SIGNALING_IN_IMMUNE_SYSTEM	4.06753608572785e-9	0.513447171282352	Source_TFF3_Target_295,REACTOME_CYTOKINE_SIGNALING_IN_IMMUNE_SYSTEM_Esophagus - Muscularis_Adrenal Gland	Source_TFF3_Target_295,REACTOME_CYTOKINE_SIGNALING_IN_IMMUNE_SYSTEM_Adrenal Gland_Esophagus - Muscularis
Source_TFF3	Esophagus - Muscularis	Adrenal Gland	373.33232575740493	4.314912125751142	7.9833201425686e-6	Target_297,REACTOME_METABOLISM_OF_PROTEINS	5.66703483473319e-6	0.456822108502727	Source_TFF3_Target_297,REACTOME_METABOLISM_OF_PROTEINS_Esophagus - Muscularis_Adrenal Gland	Source_TFF3_Target_297,REACTOME_METABOLISM_OF_PROTEINS_Adrenal Gland_Esophagus - Muscularis
Source_TFF3	Esophagus - Muscularis	Adrenal Gland	373.33232575740493	4.314912125751142	7.9833201425686e-6	Target_302,REACTOME_GENERIC_TRANSCRIPTION_PATHWAY	0.00229846833714631	0.400330542297834	Source_TFF3_Target_302,REACTOME_GENERIC_TRANSCRIPTION_PATHWAY_Esophagus - Muscularis_Adrenal Gland	Source_TFF3_Target_302,REACTOME_GENERIC_TRANSCRIPTION_PATHWAY_Adrenal Gland_Esophagus - Muscularis
Source_TFF3	Esophagus - Muscularis	Adrenal Gland	373.33232575740493	4.314912125751142	7.9833201425686e-6	Target_31,REACTOME_METABOLISM_OF_LIPIDS_AND_LIPOPROTEINS	4.76380255687303e-7	-0.477394237262502	Source_TFF3_Target_31,REACTOME_METABOLISM_OF_LIPIDS_AND_LIPOPROTEINS_Esophagus - Muscularis_Adrenal Gland	Source_TFF3_Target_31,REACTOME_METABOLISM_OF_LIPIDS_AND_LIPOPROTEINS_Adrenal Gland_Esophagus - Muscularis
Source_TFF3	Esophagus - Muscularis	Adrenal Gland	373.33232575740493	4.314912125751142	7.9833201425686e-6	Target_314,REACTOME_CELL_CYCLE_MITOTIC	3.2350837210959e-4	-0.419947425435344	Source_TFF3_Target_314,REACTOME_CELL_CYCLE_MITOTIC_Esophagus - Muscularis_Adrenal Gland	Source_TFF3_Target_314,REACTOME_CELL_CYCLE_MITOTIC_Adrenal Gland_Esophagus - Muscularis
Source_TFF3	Esophagus - Muscularis	Adrenal Gland	373.33232575740493	4.314912125751142	7.9833201425686e-6	Target_319,KEGG_LEUKOCYTE_TRANSENDOTHELIAL_MIGRATION	6.84662029959426e-7	0.47446491035659	Source_TFF3_Target_319,KEGG_LEUKOCYTE_TRANSENDOTHELIAL_MIGRATION_Esophagus - Muscularis_Adrenal Gland	Source_TFF3_Target_319,KEGG_LEUKOCYTE_TRANSENDOTHELIAL_MIGRATION_Adrenal Gland_Esophagus - Muscularis
Source_TFF3	Esophagus - Muscularis	Adrenal Gland	373.33232575740493	4.314912125751142	7.9833201425686e-6	Target_337,KEGG_VEGF_SIGNALING_PATHWAY	3.83665555949708e-5	0.439936201864937	Source_TFF3_Target_337,KEGG_VEGF_SIGNALING_PATHWAY_Esophagus - Muscularis_Adrenal Gland	Source_TFF3_Target_337,KEGG_VEGF_SIGNALING_PATHWAY_Adrenal Gland_Esophagus - Muscularis
Source_TFF3	Esophagus - Muscularis	Adrenal Gland	373.33232575740493	4.314912125751142	7.9833201425686e-6	Target_34,KEGG_AMINOACYL_TRNA_BIOSYNTHESIS	3.49317606374022e-6	-0.460951171812512	Source_TFF3_Target_34,KEGG_AMINOACYL_TRNA_BIOSYNTHESIS_Esophagus - Muscularis_Adrenal Gland	Source_TFF3_Target_34,KEGG_AMINOACYL_TRNA_BIOSYNTHESIS_Adrenal Gland_Esophagus - Muscularis
Source_TFF3	Esophagus - Muscularis	Adrenal Gland	373.33232575740493	4.314912125751142	7.9833201425686e-6	Target_353,KEGG_AMINO_SUGAR_AND_NUCLEOTIDE_SUGAR_METABOLISM	4.46232635287203e-8	-0.495859479565485	Source_TFF3_Target_353,KEGG_AMINO_SUGAR_AND_NUCLEOTIDE_SUGAR_METABOLISM_Esophagus - Muscularis_Adrenal Gland	Source_TFF3_Target_353,KEGG_AMINO_SUGAR_AND_NUCLEOTIDE_SUGAR_METABOLISM_Adrenal Gland_Esophagus - Muscularis
Source_TFF3	Esophagus - Muscularis	Adrenal Gland	373.33232575740493	4.314912125751142	7.9833201425686e-6	Target_355,REACTOME_CLEAVAGE_OF_GROWING_TRANSCRIPT_IN_THE_TERMINATION_REGION_	0	0.563230992226622	Source_TFF3_Target_355,REACTOME_CLEAVAGE_OF_GROWING_TRANSCRIPT_IN_THE_TERMINATION_REGION__Esophagus - Muscularis_Adrenal Gland	Source_TFF3_Target_355,REACTOME_CLEAVAGE_OF_GROWING_TRANSCRIPT_IN_THE_TERMINATION_REGION__Adrenal Gland_Esophagus - Muscularis
Source_TFF3	Esophagus - Muscularis	Adrenal Gland	373.33232575740493	4.314912125751142	7.9833201425686e-6	Target_376,IRIS_Monocyte-Day1	6.86504384539433e-6	-0.455170130238699	Source_TFF3_Target_376,IRIS_Monocyte-Day1_Esophagus - Muscularis_Adrenal Gland	Source_TFF3_Target_376,IRIS_Monocyte-Day1_Adrenal Gland_Esophagus - Muscularis
Source_TFF3	Esophagus - Muscularis	Adrenal Gland	373.33232575740493	4.314912125751142	7.9833201425686e-6	Target_388,REACTOME_ASPARAGINE_N_LINKED_GLYCOSYLATION	0	-0.563417400333213	Source_TFF3_Target_388,REACTOME_ASPARAGINE_N_LINKED_GLYCOSYLATION_Esophagus - Muscularis_Adrenal Gland	Source_TFF3_Target_388,REACTOME_ASPARAGINE_N_LINKED_GLYCOSYLATION_Adrenal Gland_Esophagus - Muscularis
Source_TFF3	Esophagus - Muscularis	Adrenal Gland	373.33232575740493	4.314912125751142	7.9833201425686e-6	Target_400,REACTOME_DEVELOPMENTAL_BIOLOGY	0	0.590417190048907	Source_TFF3_Target_400,REACTOME_DEVELOPMENTAL_BIOLOGY_Esophagus - Muscularis_Adrenal Gland	Source_TFF3_Target_400,REACTOME_DEVELOPMENTAL_BIOLOGY_Adrenal Gland_Esophagus - Muscularis
Source_TFF3	Esophagus - Muscularis	Adrenal Gland	373.33232575740493	4.314912125751142	7.9833201425686e-6	Target_406,REACTOME_CELL_CYCLE_MITOTIC	1.30400421571863e-7	0.487633768861132	Source_TFF3_Target_406,REACTOME_CELL_CYCLE_MITOTIC_Esophagus - Muscularis_Adrenal Gland	Source_TFF3_Target_406,REACTOME_CELL_CYCLE_MITOTIC_Adrenal Gland_Esophagus - Muscularis
Source_TFF3	Esophagus - Muscularis	Adrenal Gland	373.33232575740493	4.314912125751142	7.9833201425686e-6	Target_41,KEGG_ARGININE_AND_PROLINE_METABOLISM	2.39266828572227e-9	-0.517085945632367	Source_TFF3_Target_41,KEGG_ARGININE_AND_PROLINE_METABOLISM_Esophagus - Muscularis_Adrenal Gland	Source_TFF3_Target_41,KEGG_ARGININE_AND_PROLINE_METABOLISM_Adrenal Gland_Esophagus - Muscularis
Source_TFF3	Esophagus - Muscularis	Adrenal Gland	373.33232575740493	4.314912125751142	7.9833201425686e-6	Target_438,PID_ATF2_PATHWAY	1.42004862757616e-6	-0.468488358001571	Source_TFF3_Target_438,PID_ATF2_PATHWAY_Esophagus - Muscularis_Adrenal Gland	Source_TFF3_Target_438,PID_ATF2_PATHWAY_Adrenal Gland_Esophagus - Muscularis
Source_TFF3	Esophagus - Muscularis	Adrenal Gland	373.33232575740493	4.314912125751142	7.9833201425686e-6	Target_453,PID_AP1_PATHWAY	2.84966792829522e-7	0.481494835369259	Source_TFF3_Target_453,PID_AP1_PATHWAY_Esophagus - Muscularis_Adrenal Gland	Source_TFF3_Target_453,PID_AP1_PATHWAY_Adrenal Gland_Esophagus - Muscularis
Source_TFF3	Esophagus - Muscularis	Adrenal Gland	373.33232575740493	4.314912125751142	7.9833201425686e-6	Target_455,REACTOME_METABOLISM_OF_LIPIDS_AND_LIPOPROTEINS	0.00149088787897789	0.404771745536882	Source_TFF3_Target_455,REACTOME_METABOLISM_OF_LIPIDS_AND_LIPOPROTEINS_Esophagus - Muscularis_Adrenal Gland	Source_TFF3_Target_455,REACTOME_METABOLISM_OF_LIPIDS_AND_LIPOPROTEINS_Adrenal Gland_Esophagus - Muscularis
Source_TFF3	Esophagus - Muscularis	Adrenal Gland	373.33232575740493	4.314912125751142	7.9833201425686e-6	Target_466,KEGG_SMALL_CELL_LUNG_CANCER	0.00419841695509149	0.394038475510062	Source_TFF3_Target_466,KEGG_SMALL_CELL_LUNG_CANCER_Esophagus - Muscularis_Adrenal Gland	Source_TFF3_Target_466,KEGG_SMALL_CELL_LUNG_CANCER_Adrenal Gland_Esophagus - Muscularis
Source_TFF3	Esophagus - Muscularis	Adrenal Gland	373.33232575740493	4.314912125751142	7.9833201425686e-6	Target_505,REACTOME_SIGNALING_BY_GPCR	8.61360582860016e-9	0.508136694762787	Source_TFF3_Target_505,REACTOME_SIGNALING_BY_GPCR_Esophagus - Muscularis_Adrenal Gland	Source_TFF3_Target_505,REACTOME_SIGNALING_BY_GPCR_Adrenal Gland_Esophagus - Muscularis
Source_TFF3	Esophagus - Muscularis	Adrenal Gland	373.33232575740493	4.314912125751142	7.9833201425686e-6	Target_517,REACTOME_METABOLISM_OF_PROTEINS	1.31692462446154e-6	0.469111234680443	Source_TFF3_Target_517,REACTOME_METABOLISM_OF_PROTEINS_Esophagus - Muscularis_Adrenal Gland	Source_TFF3_Target_517,REACTOME_METABOLISM_OF_PROTEINS_Adrenal Gland_Esophagus - Muscularis
Source_TFF3	Esophagus - Muscularis	Adrenal Gland	373.33232575740493	4.314912125751142	7.9833201425686e-6	Target_529,KEGG_JAK_STAT_SIGNALING_PATHWAY	1.08746773586077e-7	0.489043087823076	Source_TFF3_Target_529,KEGG_JAK_STAT_SIGNALING_PATHWAY_Esophagus - Muscularis_Adrenal Gland	Source_TFF3_Target_529,KEGG_JAK_STAT_SIGNALING_PATHWAY_Adrenal Gland_Esophagus - Muscularis
Source_TFF3	Esophagus - Muscularis	Adrenal Gland	373.33232575740493	4.314912125751142	7.9833201425686e-6	Target_551,REACTOME_MEMBRANE_TRAFFICKING	0	0.579885396105087	Source_TFF3_Target_551,REACTOME_MEMBRANE_TRAFFICKING_Esophagus - Muscularis_Adrenal Gland	Source_TFF3_Target_551,REACTOME_MEMBRANE_TRAFFICKING_Adrenal Gland_Esophagus - Muscularis
Source_TFF3	Esophagus - Muscularis	Adrenal Gland	373.33232575740493	4.314912125751142	7.9833201425686e-6	Target_552,KEGG_PEROXISOME	9.65518218674077e-5	0.431443377054136	Source_TFF3_Target_552,KEGG_PEROXISOME_Esophagus - Muscularis_Adrenal Gland	Source_TFF3_Target_552,KEGG_PEROXISOME_Adrenal Gland_Esophagus - Muscularis
Source_TFF3	Esophagus - Muscularis	Adrenal Gland	373.33232575740493	4.314912125751142	7.9833201425686e-6	Target_563,REACTOME_O_LINKED_GLYCOSYLATION_OF_MUCINS	2.34960025657927e-7	0.483021869945495	Source_TFF3_Target_563,REACTOME_O_LINKED_GLYCOSYLATION_OF_MUCINS_Esophagus - Muscularis_Adrenal Gland	Source_TFF3_Target_563,REACTOME_O_LINKED_GLYCOSYLATION_OF_MUCINS_Adrenal Gland_Esophagus - Muscularis
Source_TFF3	Esophagus - Muscularis	Adrenal Gland	373.33232575740493	4.314912125751142	7.9833201425686e-6	Target_58,REACTOME_CELL_CELL_COMMUNICATION	1.17968117159251e-5	-0.450457997749621	Source_TFF3_Target_58,REACTOME_CELL_CELL_COMMUNICATION_Esophagus - Muscularis_Adrenal Gland	Source_TFF3_Target_58,REACTOME_CELL_CELL_COMMUNICATION_Adrenal Gland_Esophagus - Muscularis
Source_TFF3	Esophagus - Muscularis	Adrenal Gland	373.33232575740493	4.314912125751142	7.9833201425686e-6	Target_599,REACTOME_PHASE1_FUNCTIONALIZATION_OF_COMPOUNDS	0	0.540415719339179	Source_TFF3_Target_599,REACTOME_PHASE1_FUNCTIONALIZATION_OF_COMPOUNDS_Esophagus - Muscularis_Adrenal Gland	Source_TFF3_Target_599,REACTOME_PHASE1_FUNCTIONALIZATION_OF_COMPOUNDS_Adrenal Gland_Esophagus - Muscularis
Source_TFF3	Esophagus - Muscularis	Adrenal Gland	373.33232575740493	4.314912125751142	7.9833201425686e-6	Target_6,PID_ERBB1_DOWNSTREAM_PATHWAY	2.87359461115244e-7	-0.481428525985259	Source_TFF3_Target_6,PID_ERBB1_DOWNSTREAM_PATHWAY_Esophagus - Muscularis_Adrenal Gland	Source_TFF3_Target_6,PID_ERBB1_DOWNSTREAM_PATHWAY_Adrenal Gland_Esophagus - Muscularis
Source_TFF3	Esophagus - Muscularis	Adrenal Gland	373.33232575740493	4.314912125751142	7.9833201425686e-6	Target_605,MIPS_SPLICEOSOME	9.33140631431684e-7	0.47194272238296	Source_TFF3_Target_605,MIPS_SPLICEOSOME_Esophagus - Muscularis_Adrenal Gland	Source_TFF3_Target_605,MIPS_SPLICEOSOME_Adrenal Gland_Esophagus - Muscularis
Source_TFF3	Esophagus - Muscularis	Adrenal Gland	373.33232575740493	4.314912125751142	7.9833201425686e-6	Target_610,REACTOME_APOPTOTIC_EXECUTION_PHASE	0.00239214488953476	-0.399917376694067	Source_TFF3_Target_610,REACTOME_APOPTOTIC_EXECUTION_PHASE_Esophagus - Muscularis_Adrenal Gland	Source_TFF3_Target_610,REACTOME_APOPTOTIC_EXECUTION_PHASE_Adrenal Gland_Esophagus - Muscularis
Source_TFF3	Esophagus - Muscularis	Adrenal Gland	373.33232575740493	4.314912125751142	7.9833201425686e-6	Target_612,REACTOME_GENERIC_TRANSCRIPTION_PATHWAY	0.00186513290171963	0.402482087351003	Source_TFF3_Target_612,REACTOME_GENERIC_TRANSCRIPTION_PATHWAY_Esophagus - Muscularis_Adrenal Gland	Source_TFF3_Target_612,REACTOME_GENERIC_TRANSCRIPTION_PATHWAY_Adrenal Gland_Esophagus - Muscularis
Source_TFF3	Esophagus - Muscularis	Adrenal Gland	373.33232575740493	4.314912125751142	7.9833201425686e-6	Target_628,REACTOME_PROCESSING_OF_CAPPED_INTRON_CONTAINING_PRE_MRNA	3.11971643436326e-5	0.441807968237154	Source_TFF3_Target_628,REACTOME_PROCESSING_OF_CAPPED_INTRON_CONTAINING_PRE_MRNA_Esophagus - Muscularis_Adrenal Gland	Source_TFF3_Target_628,REACTOME_PROCESSING_OF_CAPPED_INTRON_CONTAINING_PRE_MRNA_Adrenal Gland_Esophagus - Muscularis
Source_TFF3	Esophagus - Muscularis	Adrenal Gland	373.33232575740493	4.314912125751142	7.9833201425686e-6	Target_659,KEGG_UBIQUITIN_MEDIATED_PROTEOLYSIS	0	-0.543872644159508	Source_TFF3_Target_659,KEGG_UBIQUITIN_MEDIATED_PROTEOLYSIS_Esophagus - Muscularis_Adrenal Gland	Source_TFF3_Target_659,KEGG_UBIQUITIN_MEDIATED_PROTEOLYSIS_Adrenal Gland_Esophagus - Muscularis
Source_TFF3	Esophagus - Muscularis	Adrenal Gland	373.33232575740493	4.314912125751142	7.9833201425686e-6	Target_678,REACTOME_HIV_LIFE_CYCLE	2.7515685285806103e-9	0.516210456466809	Source_TFF3_Target_678,REACTOME_HIV_LIFE_CYCLE_Esophagus - Muscularis_Adrenal Gland	Source_TFF3_Target_678,REACTOME_HIV_LIFE_CYCLE_Adrenal Gland_Esophagus - Muscularis
Source_TFF3	Esophagus - Muscularis	Adrenal Gland	373.33232575740493	4.314912125751142	7.9833201425686e-6	Target_679,REACTOME_GPCR_DOWNSTREAM_SIGNALING	4.3484592691545e-5	0.438797578588004	Source_TFF3_Target_679,REACTOME_GPCR_DOWNSTREAM_SIGNALING_Esophagus - Muscularis_Adrenal Gland	Source_TFF3_Target_679,REACTOME_GPCR_DOWNSTREAM_SIGNALING_Adrenal Gland_Esophagus - Muscularis
Source_TFF3	Esophagus - Muscularis	Adrenal Gland	373.33232575740493	4.314912125751142	7.9833201425686e-6	Target_72,KEGG_AMINOACYL_TRNA_BIOSYNTHESIS	0.00374157475009174	-0.395251829095651	Source_TFF3_Target_72,KEGG_AMINOACYL_TRNA_BIOSYNTHESIS_Esophagus - Muscularis_Adrenal Gland	Source_TFF3_Target_72,KEGG_AMINOACYL_TRNA_BIOSYNTHESIS_Adrenal Gland_Esophagus - Muscularis
Source_TFF3	Esophagus - Muscularis	Adrenal Gland	373.33232575740493	4.314912125751142	7.9833201425686e-6	Target_LV 112	3.22292418086789e-7	-0.480518400515666	Source_TFF3_Target_LV 112_Esophagus - Muscularis_Adrenal Gland	Source_TFF3_Target_LV 112_Adrenal Gland_Esophagus - Muscularis
Source_TFF3	Esophagus - Muscularis	Adrenal Gland	373.33232575740493	4.314912125751142	7.9833201425686e-6	Target_LV 125	0.0047115160553588	0.392819132880629	Source_TFF3_Target_LV 125_Esophagus - Muscularis_Adrenal Gland	Source_TFF3_Target_LV 125_Adrenal Gland_Esophagus - Muscularis
Source_TFF3	Esophagus - Muscularis	Adrenal Gland	373.33232575740493	4.314912125751142	7.9833201425686e-6	Target_LV 126	0.00221210365940561	0.400726128488762	Source_TFF3_Target_LV 126_Esophagus - Muscularis_Adrenal Gland	Source_TFF3_Target_LV 126_Adrenal Gland_Esophagus - Muscularis
Source_TFF3	Esophagus - Muscularis	Adrenal Gland	373.33232575740493	4.314912125751142	7.9833201425686e-6	Target_LV 128	0.00369982400447344	-0.395369756421387	Source_TFF3_Target_LV 128_Esophagus - Muscularis_Adrenal Gland	Source_TFF3_Target_LV 128_Adrenal Gland_Esophagus - Muscularis
Source_TFF3	Esophagus - Muscularis	Adrenal Gland	373.33232575740493	4.314912125751142	7.9833201425686e-6	Target_LV 151	9.57067314288906e-10	0.523837479900707	Source_TFF3_Target_LV 151_Esophagus - Muscularis_Adrenal Gland	Source_TFF3_Target_LV 151_Adrenal Gland_Esophagus - Muscularis
Source_TFF3	Esophagus - Muscularis	Adrenal Gland	373.33232575740493	4.314912125751142	7.9833201425686e-6	Target_LV 154	1.71449038681715e-5	-0.447161285927001	Source_TFF3_Target_LV 154_Esophagus - Muscularis_Adrenal Gland	Source_TFF3_Target_LV 154_Adrenal Gland_Esophagus - Muscularis
Source_TFF3	Esophagus - Muscularis	Adrenal Gland	373.33232575740493	4.314912125751142	7.9833201425686e-6	Target_LV 167	2.60418016218011e-6	-0.463430582821801	Source_TFF3_Target_LV 167_Esophagus - Muscularis_Adrenal Gland	Source_TFF3_Target_LV 167_Adrenal Gland_Esophagus - Muscularis
Source_TFF3	Esophagus - Muscularis	Adrenal Gland	373.33232575740493	4.314912125751142	7.9833201425686e-6	Target_LV 195	9.57067314288906e-9	0.507278256610578	Source_TFF3_Target_LV 195_Esophagus - Muscularis_Adrenal Gland	Source_TFF3_Target_LV 195_Adrenal Gland_Esophagus - Muscularis
Source_TFF3	Esophagus - Muscularis	Adrenal Gland	373.33232575740493	4.314912125751142	7.9833201425686e-6	Target_LV 205	2.1718333772891e-4	-0.423783991360845	Source_TFF3_Target_LV 205_Esophagus - Muscularis_Adrenal Gland	Source_TFF3_Target_LV 205_Adrenal Gland_Esophagus - Muscularis
Source_TFF3	Esophagus - Muscularis	Adrenal Gland	373.33232575740493	4.314912125751142	7.9833201425686e-6	Target_LV 207	1.15087344543241e-7	-0.488607649912812	Source_TFF3_Target_LV 207_Esophagus - Muscularis_Adrenal Gland	Source_TFF3_Target_LV 207_Adrenal Gland_Esophagus - Muscularis
Source_TFF3	Esophagus - Muscularis	Adrenal Gland	373.33232575740493	4.314912125751142	7.9833201425686e-6	Target_LV 217	1.49302501029069e-6	0.468074053709756	Source_TFF3_Target_LV 217_Esophagus - Muscularis_Adrenal Gland	Source_TFF3_Target_LV 217_Adrenal Gland_Esophagus - Muscularis
Source_TFF3	Esophagus - Muscularis	Adrenal Gland	373.33232575740493	4.314912125751142	7.9833201425686e-6	Target_LV 228	1.2275704273312e-4	-0.429194499409795	Source_TFF3_Target_LV 228_Esophagus - Muscularis_Adrenal Gland	Source_TFF3_Target_LV 228_Adrenal Gland_Esophagus - Muscularis
Source_TFF3	Esophagus - Muscularis	Adrenal Gland	373.33232575740493	4.314912125751142	7.9833201425686e-6	Target_LV 250	0.00302139595209905	0.397490665873468	Source_TFF3_Target_LV 250_Esophagus - Muscularis_Adrenal Gland	Source_TFF3_Target_LV 250_Adrenal Gland_Esophagus - Muscularis
Source_TFF3	Esophagus - Muscularis	Adrenal Gland	373.33232575740493	4.314912125751142	7.9833201425686e-6	Target_LV 29	8.51789909717127e-8	-0.490930091004437	Source_TFF3_Target_LV 29_Esophagus - Muscularis_Adrenal Gland	Source_TFF3_Target_LV 29_Adrenal Gland_Esophagus - Muscularis
Source_TFF3	Esophagus - Muscularis	Adrenal Gland	373.33232575740493	4.314912125751142	7.9833201425686e-6	Target_LV 299	5.88596398287677e-8	-0.493750781010156	Source_TFF3_Target_LV 299_Esophagus - Muscularis_Adrenal Gland	Source_TFF3_Target_LV 299_Adrenal Gland_Esophagus - Muscularis
Source_TFF3	Esophagus - Muscularis	Adrenal Gland	373.33232575740493	4.314912125751142	7.9833201425686e-6	Target_LV 333	0.00366735657253692	0.395462353711517	Source_TFF3_Target_LV 333_Esophagus - Muscularis_Adrenal Gland	Source_TFF3_Target_LV 333_Adrenal Gland_Esophagus - Muscularis
Source_TFF3	Esophagus - Muscularis	Adrenal Gland	373.33232575740493	4.314912125751142	7.9833201425686e-6	Target_LV 348	5.7382621769308e-4	0.414343595059303	Source_TFF3_Target_LV 348_Esophagus - Muscularis_Adrenal Gland	Source_TFF3_Target_LV 348_Adrenal Gland_Esophagus - Muscularis
Source_TFF3	Esophagus - Muscularis	Adrenal Gland	373.33232575740493	4.314912125751142	7.9833201425686e-6	Target_LV 401	1.91735276742211e-5	-0.446168265615393	Source_TFF3_Target_LV 401_Esophagus - Muscularis_Adrenal Gland	Source_TFF3_Target_LV 401_Adrenal Gland_Esophagus - Muscularis
Source_TFF3	Esophagus - Muscularis	Adrenal Gland	373.33232575740493	4.314912125751142	7.9833201425686e-6	Target_LV 425	0	0.632550368799961	Source_TFF3_Target_LV 425_Esophagus - Muscularis_Adrenal Gland	Source_TFF3_Target_LV 425_Adrenal Gland_Esophagus - Muscularis
Source_TFF3	Esophagus - Muscularis	Adrenal Gland	373.33232575740493	4.314912125751142	7.9833201425686e-6	Target_LV 434	2.226255813782e-4	0.423547105895442	Source_TFF3_Target_LV 434_Esophagus - Muscularis_Adrenal Gland	Source_TFF3_Target_LV 434_Adrenal Gland_Esophagus - Muscularis
Source_TFF3	Esophagus - Muscularis	Adrenal Gland	373.33232575740493	4.314912125751142	7.9833201425686e-6	Target_LV 435	5.25836709153182e-6	0.457464523780792	Source_TFF3_Target_LV 435_Esophagus - Muscularis_Adrenal Gland	Source_TFF3_Target_LV 435_Adrenal Gland_Esophagus - Muscularis
Source_TFF3	Esophagus - Muscularis	Adrenal Gland	373.33232575740493	4.314912125751142	7.9833201425686e-6	Target_LV 480	0.00319992537477187	-0.396891102487759	Source_TFF3_Target_LV 480_Esophagus - Muscularis_Adrenal Gland	Source_TFF3_Target_LV 480_Adrenal Gland_Esophagus - Muscularis
Source_TFF3	Esophagus - Muscularis	Adrenal Gland	373.33232575740493	4.314912125751142	7.9833201425686e-6	Target_LV 495	3.0703174049362e-4	-0.420453471792521	Source_TFF3_Target_LV 495_Esophagus - Muscularis_Adrenal Gland	Source_TFF3_Target_LV 495_Adrenal Gland_Esophagus - Muscularis
Source_TFF3	Esophagus - Muscularis	Adrenal Gland	373.33232575740493	4.314912125751142	7.9833201425686e-6	Target_LV 499	2.3439667191005e-4	0.42305336252555	Source_TFF3_Target_LV 499_Esophagus - Muscularis_Adrenal Gland	Source_TFF3_Target_LV 499_Adrenal Gland_Esophagus - Muscularis
Source_TFF3	Esophagus - Muscularis	Adrenal Gland	373.33232575740493	4.314912125751142	7.9833201425686e-6	Target_LV 520	0	0.577898058616298	Source_TFF3_Target_LV 520_Esophagus - Muscularis_Adrenal Gland	Source_TFF3_Target_LV 520_Adrenal Gland_Esophagus - Muscularis
Source_TFF3	Esophagus - Muscularis	Adrenal Gland	373.33232575740493	4.314912125751142	7.9833201425686e-6	Target_LV 522	5.02311994567961e-5	0.437480829004706	Source_TFF3_Target_LV 522_Esophagus - Muscularis_Adrenal Gland	Source_TFF3_Target_LV 522_Adrenal Gland_Esophagus - Muscularis
Source_TFF3	Esophagus - Muscularis	Adrenal Gland	373.33232575740493	4.314912125751142	7.9833201425686e-6	Target_LV 528	0	-0.607858057219068	Source_TFF3_Target_LV 528_Esophagus - Muscularis_Adrenal Gland	Source_TFF3_Target_LV 528_Adrenal Gland_Esophagus - Muscularis
Source_TFF3	Esophagus - Muscularis	Adrenal Gland	373.33232575740493	4.314912125751142	7.9833201425686e-6	Target_LV 531	1.4834543371478e-8	-0.504115383953217	Source_TFF3_Target_LV 531_Esophagus - Muscularis_Adrenal Gland	Source_TFF3_Target_LV 531_Adrenal Gland_Esophagus - Muscularis
Source_TFF3	Esophagus - Muscularis	Adrenal Gland	373.33232575740493	4.314912125751142	7.9833201425686e-6	Target_LV 540	2.107335414645e-4	-0.424072298484202	Source_TFF3_Target_LV 540_Esophagus - Muscularis_Adrenal Gland	Source_TFF3_Target_LV 540_Adrenal Gland_Esophagus - Muscularis
Source_TFF3	Esophagus - Muscularis	Adrenal Gland	373.33232575740493	4.314912125751142	7.9833201425686e-6	Target_LV 572	3.0516210949516e-4	-0.420512546365435	Source_TFF3_Target_LV 572_Esophagus - Muscularis_Adrenal Gland	Source_TFF3_Target_LV 572_Adrenal Gland_Esophagus - Muscularis
Source_TFF3	Esophagus - Muscularis	Adrenal Gland	373.33232575740493	4.314912125751142	7.9833201425686e-6	Target_LV 579	0.00226816674854202	-0.400467675812796	Source_TFF3_Target_LV 579_Esophagus - Muscularis_Adrenal Gland	Source_TFF3_Target_LV 579_Adrenal Gland_Esophagus - Muscularis
Source_TFF3	Esophagus - Muscularis	Adrenal Gland	373.33232575740493	4.314912125751142	7.9833201425686e-6	Target_LV 591	0.00480643727378949	0.39260769326223	Source_TFF3_Target_LV 591_Esophagus - Muscularis_Adrenal Gland	Source_TFF3_Target_LV 591_Adrenal Gland_Esophagus - Muscularis
Source_TFF3	Esophagus - Muscularis	Adrenal Gland	373.33232575740493	4.314912125751142	7.9833201425686e-6	Target_LV 597	2.39266828572227e-10	0.532748902373862	Source_TFF3_Target_LV 597_Esophagus - Muscularis_Adrenal Gland	Source_TFF3_Target_LV 597_Adrenal Gland_Esophagus - Muscularis
Source_TFF3	Esophagus - Muscularis	Adrenal Gland	373.33232575740493	4.314912125751142	7.9833201425686e-6	Target_LV 602	2.78135724873785e-5	0.442841836866708	Source_TFF3_Target_LV 602_Esophagus - Muscularis_Adrenal Gland	Source_TFF3_Target_LV 602_Adrenal Gland_Esophagus - Muscularis
Source_TFF3	Esophagus - Muscularis	Adrenal Gland	373.33232575740493	4.314912125751142	7.9833201425686e-6	Target_LV 78	0.00392844573220907	-0.394739100703275	Source_TFF3_Target_LV 78_Esophagus - Muscularis_Adrenal Gland	Source_TFF3_Target_LV 78_Adrenal Gland_Esophagus - Muscularis
Source_TFF3	Esophagus - Muscularis	Adrenal Gland	373.33232575740493	4.314912125751142	7.9833201425686e-6	Target_LV 87	1.0218260777761e-4	-0.430914028705796	Source_TFF3_Target_LV 87_Esophagus - Muscularis_Adrenal Gland	Source_TFF3_Target_LV 87_Adrenal Gland_Esophagus - Muscularis
Source_CD55	Esophagus - Muscularis	Adrenal Gland	365.7801894348799	4.212767266313782	1.2613047549380543e-5	Target_11,MIPS_RIBOSOME_CYTOPLASMIC	0	0.591718044175623	Source_CD55_Target_11,MIPS_RIBOSOME_CYTOPLASMIC_Esophagus - Muscularis_Adrenal Gland	Source_CD55_Target_11,MIPS_RIBOSOME_CYTOPLASMIC_Adrenal Gland_Esophagus - Muscularis
Source_CD55	Esophagus - Muscularis	Adrenal Gland	365.7801894348799	4.212767266313782	1.2613047549380543e-5	Target_111,REACTOME_DEVELOPMENTAL_BIOLOGY	1.89499328229203e-6	-0.466092293388552	Source_CD55_Target_111,REACTOME_DEVELOPMENTAL_BIOLOGY_Esophagus - Muscularis_Adrenal Gland	Source_CD55_Target_111,REACTOME_DEVELOPMENTAL_BIOLOGY_Adrenal Gland_Esophagus - Muscularis
Source_CD55	Esophagus - Muscularis	Adrenal Gland	365.7801894348799	4.212767266313782	1.2613047549380543e-5	Target_131,KEGG_UBIQUITIN_MEDIATED_PROTEOLYSIS	2.62356077529446e-7	0.482149644657953	Source_CD55_Target_131,KEGG_UBIQUITIN_MEDIATED_PROTEOLYSIS_Esophagus - Muscularis_Adrenal Gland	Source_CD55_Target_131,KEGG_UBIQUITIN_MEDIATED_PROTEOLYSIS_Adrenal Gland_Esophagus - Muscularis
Source_CD55	Esophagus - Muscularis	Adrenal Gland	365.7801894348799	4.212767266313782	1.2613047549380543e-5	Target_150,IRIS_Monocyte-Day1	1.89367731473489e-6	0.466098209040045	Source_CD55_Target_150,IRIS_Monocyte-Day1_Esophagus - Muscularis_Adrenal Gland	Source_CD55_Target_150,IRIS_Monocyte-Day1_Adrenal Gland_Esophagus - Muscularis
Source_CD55	Esophagus - Muscularis	Adrenal Gland	365.7801894348799	4.212767266313782	1.2613047549380543e-5	Target_175,KEGG_AXON_GUIDANCE	1.83455448139469e-5	-0.446560669299517	Source_CD55_Target_175,KEGG_AXON_GUIDANCE_Esophagus - Muscularis_Adrenal Gland	Source_CD55_Target_175,KEGG_AXON_GUIDANCE_Adrenal Gland_Esophagus - Muscularis
Source_CD55	Esophagus - Muscularis	Adrenal Gland	365.7801894348799	4.212767266313782	1.2613047549380543e-5	Target_185,REACTOME_TRANSCRIPTION	0.0015450717664427	0.404407941410824	Source_CD55_Target_185,REACTOME_TRANSCRIPTION_Esophagus - Muscularis_Adrenal Gland	Source_CD55_Target_185,REACTOME_TRANSCRIPTION_Adrenal Gland_Esophagus - Muscularis
Source_CD55	Esophagus - Muscularis	Adrenal Gland	365.7801894348799	4.212767266313782	1.2613047549380543e-5	Target_198,REACTOME_DEVELOPMENTAL_BIOLOGY	3.3263927282156e-4	-0.419677637605284	Source_CD55_Target_198,REACTOME_DEVELOPMENTAL_BIOLOGY_Esophagus - Muscularis_Adrenal Gland	Source_CD55_Target_198,REACTOME_DEVELOPMENTAL_BIOLOGY_Adrenal Gland_Esophagus - Muscularis
Source_CD55	Esophagus - Muscularis	Adrenal Gland	365.7801894348799	4.212767266313782	1.2613047549380543e-5	Target_204,REACTOME_GENERIC_TRANSCRIPTION_PATHWAY	2.7883199134493e-5	-0.442819369993001	Source_CD55_Target_204,REACTOME_GENERIC_TRANSCRIPTION_PATHWAY_Esophagus - Muscularis_Adrenal Gland	Source_CD55_Target_204,REACTOME_GENERIC_TRANSCRIPTION_PATHWAY_Adrenal Gland_Esophagus - Muscularis
Source_CD55	Esophagus - Muscularis	Adrenal Gland	365.7801894348799	4.212767266313782	1.2613047549380543e-5	Target_209,REACTOME_METABOLISM_OF_LIPIDS_AND_LIPOPROTEINS	0.00199540112836871	-0.401788456138207	Source_CD55_Target_209,REACTOME_METABOLISM_OF_LIPIDS_AND_LIPOPROTEINS_Esophagus - Muscularis_Adrenal Gland	Source_CD55_Target_209,REACTOME_METABOLISM_OF_LIPIDS_AND_LIPOPROTEINS_Adrenal Gland_Esophagus - Muscularis
Source_CD55	Esophagus - Muscularis	Adrenal Gland	365.7801894348799	4.212767266313782	1.2613047549380543e-5	Target_220,REACTOME_METABOLISM_OF_LIPIDS_AND_LIPOPROTEINS	0.00375393886345821	-0.395217149644388	Source_CD55_Target_220,REACTOME_METABOLISM_OF_LIPIDS_AND_LIPOPROTEINS_Esophagus - Muscularis_Adrenal Gland	Source_CD55_Target_220,REACTOME_METABOLISM_OF_LIPIDS_AND_LIPOPROTEINS_Adrenal Gland_Esophagus - Muscularis
Source_CD55	Esophagus - Muscularis	Adrenal Gland	365.7801894348799	4.212767266313782	1.2613047549380543e-5	Target_234,REACTOME_GENERIC_TRANSCRIPTION_PATHWAY	8.7856649976947e-4	0.410110563694752	Source_CD55_Target_234,REACTOME_GENERIC_TRANSCRIPTION_PATHWAY_Esophagus - Muscularis_Adrenal Gland	Source_CD55_Target_234,REACTOME_GENERIC_TRANSCRIPTION_PATHWAY_Adrenal Gland_Esophagus - Muscularis
Source_CD55	Esophagus - Muscularis	Adrenal Gland	365.7801894348799	4.212767266313782	1.2613047549380543e-5	Target_259,REACTOME_CLASS_A1_RHODOPSIN_LIKE_RECEPTORS	0.00379457761649071	0.395103935537753	Source_CD55_Target_259,REACTOME_CLASS_A1_RHODOPSIN_LIKE_RECEPTORS_Esophagus - Muscularis_Adrenal Gland	Source_CD55_Target_259,REACTOME_CLASS_A1_RHODOPSIN_LIKE_RECEPTORS_Adrenal Gland_Esophagus - Muscularis
Source_CD55	Esophagus - Muscularis	Adrenal Gland	365.7801894348799	4.212767266313782	1.2613047549380543e-5	Target_302,REACTOME_GENERIC_TRANSCRIPTION_PATHWAY	0.00201306045591831	0.401697812747587	Source_CD55_Target_302,REACTOME_GENERIC_TRANSCRIPTION_PATHWAY_Esophagus - Muscularis_Adrenal Gland	Source_CD55_Target_302,REACTOME_GENERIC_TRANSCRIPTION_PATHWAY_Adrenal Gland_Esophagus - Muscularis
Source_CD55	Esophagus - Muscularis	Adrenal Gland	365.7801894348799	4.212767266313782	1.2613047549380543e-5	Target_314,REACTOME_CELL_CYCLE_MITOTIC	1.0936767100622e-4	-0.430278196086829	Source_CD55_Target_314,REACTOME_CELL_CYCLE_MITOTIC_Esophagus - Muscularis_Adrenal Gland	Source_CD55_Target_314,REACTOME_CELL_CYCLE_MITOTIC_Adrenal Gland_Esophagus - Muscularis
Source_CD55	Esophagus - Muscularis	Adrenal Gland	365.7801894348799	4.212767266313782	1.2613047549380543e-5	Target_319,KEGG_LEUKOCYTE_TRANSENDOTHELIAL_MIGRATION	1.27146392703281e-6	0.469401268982703	Source_CD55_Target_319,KEGG_LEUKOCYTE_TRANSENDOTHELIAL_MIGRATION_Esophagus - Muscularis_Adrenal Gland	Source_CD55_Target_319,KEGG_LEUKOCYTE_TRANSENDOTHELIAL_MIGRATION_Adrenal Gland_Esophagus - Muscularis
Source_CD55	Esophagus - Muscularis	Adrenal Gland	365.7801894348799	4.212767266313782	1.2613047549380543e-5	Target_335,REACTOME_SIGNALING_BY_GPCR	8.0287396001699e-4	-0.411010803890318	Source_CD55_Target_335,REACTOME_SIGNALING_BY_GPCR_Esophagus - Muscularis_Adrenal Gland	Source_CD55_Target_335,REACTOME_SIGNALING_BY_GPCR_Adrenal Gland_Esophagus - Muscularis
Source_CD55	Esophagus - Muscularis	Adrenal Gland	365.7801894348799	4.212767266313782	1.2613047549380543e-5	Target_353,KEGG_AMINO_SUGAR_AND_NUCLEOTIDE_SUGAR_METABOLISM	8.80501929145794e-7	-0.472416386509698	Source_CD55_Target_353,KEGG_AMINO_SUGAR_AND_NUCLEOTIDE_SUGAR_METABOLISM_Esophagus - Muscularis_Adrenal Gland	Source_CD55_Target_353,KEGG_AMINO_SUGAR_AND_NUCLEOTIDE_SUGAR_METABOLISM_Adrenal Gland_Esophagus - Muscularis
Source_CD55	Esophagus - Muscularis	Adrenal Gland	365.7801894348799	4.212767266313782	1.2613047549380543e-5	Target_363,REACTOME_SIGNALING_BY_GPCR	1.57198306371953e-7	-0.486177163912982	Source_CD55_Target_363,REACTOME_SIGNALING_BY_GPCR_Esophagus - Muscularis_Adrenal Gland	Source_CD55_Target_363,REACTOME_SIGNALING_BY_GPCR_Adrenal Gland_Esophagus - Muscularis
Source_CD55	Esophagus - Muscularis	Adrenal Gland	365.7801894348799	4.212767266313782	1.2613047549380543e-5	Target_365,REACTOME_GENERIC_TRANSCRIPTION_PATHWAY	0.00185220926287455	-0.40255343514762	Source_CD55_Target_365,REACTOME_GENERIC_TRANSCRIPTION_PATHWAY_Esophagus - Muscularis_Adrenal Gland	Source_CD55_Target_365,REACTOME_GENERIC_TRANSCRIPTION_PATHWAY_Adrenal Gland_Esophagus - Muscularis
Source_CD55	Esophagus - Muscularis	Adrenal Gland	365.7801894348799	4.212767266313782	1.2613047549380543e-5	Target_382,REACTOME_NEURONAL_SYSTEM	0.00139230312650152	-0.405467719626783	Source_CD55_Target_382,REACTOME_NEURONAL_SYSTEM_Esophagus - Muscularis_Adrenal Gland	Source_CD55_Target_382,REACTOME_NEURONAL_SYSTEM_Adrenal Gland_Esophagus - Muscularis
Source_CD55	Esophagus - Muscularis	Adrenal Gland	365.7801894348799	4.212767266313782	1.2613047549380543e-5	Target_388,REACTOME_ASPARAGINE_N_LINKED_GLYCOSYLATION	3.99891435929334e-5	-0.439559998019157	Source_CD55_Target_388,REACTOME_ASPARAGINE_N_LINKED_GLYCOSYLATION_Esophagus - Muscularis_Adrenal Gland	Source_CD55_Target_388,REACTOME_ASPARAGINE_N_LINKED_GLYCOSYLATION_Adrenal Gland_Esophagus - Muscularis
Source_CD55	Esophagus - Muscularis	Adrenal Gland	365.7801894348799	4.212767266313782	1.2613047549380543e-5	Target_392,SVM Eosinophils	1.8888034494368e-4	-0.425116992420738	Source_CD55_Target_392,SVM Eosinophils_Esophagus - Muscularis_Adrenal Gland	Source_CD55_Target_392,SVM Eosinophils_Adrenal Gland_Esophagus - Muscularis
Source_CD55	Esophagus - Muscularis	Adrenal Gland	365.7801894348799	4.212767266313782	1.2613047549380543e-5	Target_398,IRIS_Monocyte-Day7	8.47047641174825e-5	0.432662462479385	Source_CD55_Target_398,IRIS_Monocyte-Day7_Esophagus - Muscularis_Adrenal Gland	Source_CD55_Target_398,IRIS_Monocyte-Day7_Adrenal Gland_Esophagus - Muscularis
Source_CD55	Esophagus - Muscularis	Adrenal Gland	365.7801894348799	4.212767266313782	1.2613047549380543e-5	Target_400,REACTOME_DEVELOPMENTAL_BIOLOGY	7.93839483836933e-6	0.453912757116093	Source_CD55_Target_400,REACTOME_DEVELOPMENTAL_BIOLOGY_Esophagus - Muscularis_Adrenal Gland	Source_CD55_Target_400,REACTOME_DEVELOPMENTAL_BIOLOGY_Adrenal Gland_Esophagus - Muscularis
Source_CD55	Esophagus - Muscularis	Adrenal Gland	365.7801894348799	4.212767266313782	1.2613047549380543e-5	Target_406,REACTOME_CELL_CYCLE_MITOTIC	8.67689190475751e-6	0.45314035859358	Source_CD55_Target_406,REACTOME_CELL_CYCLE_MITOTIC_Esophagus - Muscularis_Adrenal Gland	Source_CD55_Target_406,REACTOME_CELL_CYCLE_MITOTIC_Adrenal Gland_Esophagus - Muscularis
Source_CD55	Esophagus - Muscularis	Adrenal Gland	365.7801894348799	4.212767266313782	1.2613047549380543e-5	Target_41,KEGG_ARGININE_AND_PROLINE_METABOLISM	0.00374422259645013	-0.395244392837259	Source_CD55_Target_41,KEGG_ARGININE_AND_PROLINE_METABOLISM_Esophagus - Muscularis_Adrenal Gland	Source_CD55_Target_41,KEGG_ARGININE_AND_PROLINE_METABOLISM_Adrenal Gland_Esophagus - Muscularis
Source_CD55	Esophagus - Muscularis	Adrenal Gland	365.7801894348799	4.212767266313782	1.2613047549380543e-5	Target_453,PID_AP1_PATHWAY	8.4687345492362e-4	0.410478004067135	Source_CD55_Target_453,PID_AP1_PATHWAY_Esophagus - Muscularis_Adrenal Gland	Source_CD55_Target_453,PID_AP1_PATHWAY_Adrenal Gland_Esophagus - Muscularis
Source_CD55	Esophagus - Muscularis	Adrenal Gland	365.7801894348799	4.212767266313782	1.2613047549380543e-5	Target_459,KEGG_REGULATION_OF_ACTIN_CYTOSKELETON	6.6516178343079e-8	0.492822883343847	Source_CD55_Target_459,KEGG_REGULATION_OF_ACTIN_CYTOSKELETON_Esophagus - Muscularis_Adrenal Gland	Source_CD55_Target_459,KEGG_REGULATION_OF_ACTIN_CYTOSKELETON_Adrenal Gland_Esophagus - Muscularis
Source_CD55	Esophagus - Muscularis	Adrenal Gland	365.7801894348799	4.212767266313782	1.2613047549380543e-5	Target_467,REACTOME_SIGNALING_BY_GPCR	1.05038137743207e-7	0.489309564882241	Source_CD55_Target_467,REACTOME_SIGNALING_BY_GPCR_Esophagus - Muscularis_Adrenal Gland	Source_CD55_Target_467,REACTOME_SIGNALING_BY_GPCR_Adrenal Gland_Esophagus - Muscularis
Source_CD55	Esophagus - Muscularis	Adrenal Gland	365.7801894348799	4.212767266313782	1.2613047549380543e-5	Target_505,REACTOME_SIGNALING_BY_GPCR	0	0.543673619352317	Source_CD55_Target_505,REACTOME_SIGNALING_BY_GPCR_Esophagus - Muscularis_Adrenal Gland	Source_CD55_Target_505,REACTOME_SIGNALING_BY_GPCR_Adrenal Gland_Esophagus - Muscularis
Source_CD55	Esophagus - Muscularis	Adrenal Gland	365.7801894348799	4.212767266313782	1.2613047549380543e-5	Target_508,REACTOME_GPCR_DOWNSTREAM_SIGNALING	1.36951547338171e-5	0.449146497074457	Source_CD55_Target_508,REACTOME_GPCR_DOWNSTREAM_SIGNALING_Esophagus - Muscularis_Adrenal Gland	Source_CD55_Target_508,REACTOME_GPCR_DOWNSTREAM_SIGNALING_Adrenal Gland_Esophagus - Muscularis
Source_CD55	Esophagus - Muscularis	Adrenal Gland	365.7801894348799	4.212767266313782	1.2613047549380543e-5	Target_529,KEGG_JAK_STAT_SIGNALING_PATHWAY	0	0.540353625922395	Source_CD55_Target_529,KEGG_JAK_STAT_SIGNALING_PATHWAY_Esophagus - Muscularis_Adrenal Gland	Source_CD55_Target_529,KEGG_JAK_STAT_SIGNALING_PATHWAY_Adrenal Gland_Esophagus - Muscularis
Source_CD55	Esophagus - Muscularis	Adrenal Gland	365.7801894348799	4.212767266313782	1.2613047549380543e-5	Target_551,REACTOME_MEMBRANE_TRAFFICKING	1.70728845527712e-5	0.447198616542774	Source_CD55_Target_551,REACTOME_MEMBRANE_TRAFFICKING_Esophagus - Muscularis_Adrenal Gland	Source_CD55_Target_551,REACTOME_MEMBRANE_TRAFFICKING_Adrenal Gland_Esophagus - Muscularis
Source_CD55	Esophagus - Muscularis	Adrenal Gland	365.7801894348799	4.212767266313782	1.2613047549380543e-5	Target_554,REACTOME_ANTIGEN_PROCESSING_UBIQUITINATION_PROTEASOME_DEGRADATION	0.00236533157202423	0.400034018957263	Source_CD55_Target_554,REACTOME_ANTIGEN_PROCESSING_UBIQUITINATION_PROTEASOME_DEGRADATION_Esophagus - Muscularis_Adrenal Gland	Source_CD55_Target_554,REACTOME_ANTIGEN_PROCESSING_UBIQUITINATION_PROTEASOME_DEGRADATION_Adrenal Gland_Esophagus - Muscularis
Source_CD55	Esophagus - Muscularis	Adrenal Gland	365.7801894348799	4.212767266313782	1.2613047549380543e-5	Target_58,REACTOME_CELL_CELL_COMMUNICATION	9.0626881318156e-4	-0.409799741786743	Source_CD55_Target_58,REACTOME_CELL_CELL_COMMUNICATION_Esophagus - Muscularis_Adrenal Gland	Source_CD55_Target_58,REACTOME_CELL_CELL_COMMUNICATION_Adrenal Gland_Esophagus - Muscularis
Source_CD55	Esophagus - Muscularis	Adrenal Gland	365.7801894348799	4.212767266313782	1.2613047549380543e-5	Target_582,REACTOME_GENERIC_TRANSCRIPTION_PATHWAY	7.77653082884022e-6	-0.454091371568154	Source_CD55_Target_582,REACTOME_GENERIC_TRANSCRIPTION_PATHWAY_Esophagus - Muscularis_Adrenal Gland	Source_CD55_Target_582,REACTOME_GENERIC_TRANSCRIPTION_PATHWAY_Adrenal Gland_Esophagus - Muscularis
Source_CD55	Esophagus - Muscularis	Adrenal Gland	365.7801894348799	4.212767266313782	1.2613047549380543e-5	Target_59,KEGG_PEROXISOME	9.67939598979228e-5	-0.431420015752173	Source_CD55_Target_59,KEGG_PEROXISOME_Esophagus - Muscularis_Adrenal Gland	Source_CD55_Target_59,KEGG_PEROXISOME_Adrenal Gland_Esophagus - Muscularis
Source_CD55	Esophagus - Muscularis	Adrenal Gland	365.7801894348799	4.212767266313782	1.2613047549380543e-5	Target_599,REACTOME_PHASE1_FUNCTIONALIZATION_OF_COMPOUNDS	6.37933218339271e-5	0.435286246475649	Source_CD55_Target_599,REACTOME_PHASE1_FUNCTIONALIZATION_OF_COMPOUNDS_Esophagus - Muscularis_Adrenal Gland	Source_CD55_Target_599,REACTOME_PHASE1_FUNCTIONALIZATION_OF_COMPOUNDS_Adrenal Gland_Esophagus - Muscularis
Source_CD55	Esophagus - Muscularis	Adrenal Gland	365.7801894348799	4.212767266313782	1.2613047549380543e-5	Target_61,DMAP_ERY4	0.00171095115188891	0.403366253291671	Source_CD55_Target_61,DMAP_ERY4_Esophagus - Muscularis_Adrenal Gland	Source_CD55_Target_61,DMAP_ERY4_Adrenal Gland_Esophagus - Muscularis
Source_CD55	Esophagus - Muscularis	Adrenal Gland	365.7801894348799	4.212767266313782	1.2613047549380543e-5	Target_611,KEGG_BASE_EXCISION_REPAIR	1.47149099571919e-8	0.504133542324887	Source_CD55_Target_611,KEGG_BASE_EXCISION_REPAIR_Esophagus - Muscularis_Adrenal Gland	Source_CD55_Target_611,KEGG_BASE_EXCISION_REPAIR_Adrenal Gland_Esophagus - Muscularis
Source_CD55	Esophagus - Muscularis	Adrenal Gland	365.7801894348799	4.212767266313782	1.2613047549380543e-5	Target_612,REACTOME_GENERIC_TRANSCRIPTION_PATHWAY	1.2657334864885e-4	0.428906590984791	Source_CD55_Target_612,REACTOME_GENERIC_TRANSCRIPTION_PATHWAY_Esophagus - Muscularis_Adrenal Gland	Source_CD55_Target_612,REACTOME_GENERIC_TRANSCRIPTION_PATHWAY_Adrenal Gland_Esophagus - Muscularis
Source_CD55	Esophagus - Muscularis	Adrenal Gland	365.7801894348799	4.212767266313782	1.2613047549380543e-5	Target_638,REACTOME_METABOLISM_OF_NON_CODING_RNA	1.10983918433227e-6	-0.470520656200666	Source_CD55_Target_638,REACTOME_METABOLISM_OF_NON_CODING_RNA_Esophagus - Muscularis_Adrenal Gland	Source_CD55_Target_638,REACTOME_METABOLISM_OF_NON_CODING_RNA_Adrenal Gland_Esophagus - Muscularis
Source_CD55	Esophagus - Muscularis	Adrenal Gland	365.7801894348799	4.212767266313782	1.2613047549380543e-5	Target_640,REACTOME_CELL_SURFACE_INTERACTIONS_AT_THE_VASCULAR_WALL	4.54152367312943e-6	0.458718500954709	Source_CD55_Target_640,REACTOME_CELL_SURFACE_INTERACTIONS_AT_THE_VASCULAR_WALL_Esophagus - Muscularis_Adrenal Gland	Source_CD55_Target_640,REACTOME_CELL_SURFACE_INTERACTIONS_AT_THE_VASCULAR_WALL_Adrenal Gland_Esophagus - Muscularis
Source_CD55	Esophagus - Muscularis	Adrenal Gland	365.7801894348799	4.212767266313782	1.2613047549380543e-5	Target_651,REACTOME_DEVELOPMENTAL_BIOLOGY	8.91587161313545e-5	0.432185811474279	Source_CD55_Target_651,REACTOME_DEVELOPMENTAL_BIOLOGY_Esophagus - Muscularis_Adrenal Gland	Source_CD55_Target_651,REACTOME_DEVELOPMENTAL_BIOLOGY_Adrenal Gland_Esophagus - Muscularis
Source_CD55	Esophagus - Muscularis	Adrenal Gland	365.7801894348799	4.212767266313782	1.2613047549380543e-5	Target_655,REACTOME_IMMUNOREGULATORY_INTERACTIONS_BETWEEN_A_LYMPHOID_AND_A_NON_LYMPHOID_CELL	1.0715134237315e-4	0.430469897184528	Source_CD55_Target_655,REACTOME_IMMUNOREGULATORY_INTERACTIONS_BETWEEN_A_LYMPHOID_AND_A_NON_LYMPHOID_CELL_Esophagus - Muscularis_Adrenal Gland	Source_CD55_Target_655,REACTOME_IMMUNOREGULATORY_INTERACTIONS_BETWEEN_A_LYMPHOID_AND_A_NON_LYMPHOID_CELL_Adrenal Gland_Esophagus - Muscularis
Source_CD55	Esophagus - Muscularis	Adrenal Gland	365.7801894348799	4.212767266313782	1.2613047549380543e-5	Target_678,REACTOME_HIV_LIFE_CYCLE	1.67767918524131e-5	0.447353620459555	Source_CD55_Target_678,REACTOME_HIV_LIFE_CYCLE_Esophagus - Muscularis_Adrenal Gland	Source_CD55_Target_678,REACTOME_HIV_LIFE_CYCLE_Adrenal Gland_Esophagus - Muscularis
Source_CD55	Esophagus - Muscularis	Adrenal Gland	365.7801894348799	4.212767266313782	1.2613047549380543e-5	Target_9,KEGG_HYPERTROPHIC_CARDIOMYOPATHY_HCM	0.00117377678406383	0.407197672905814	Source_CD55_Target_9,KEGG_HYPERTROPHIC_CARDIOMYOPATHY_HCM_Esophagus - Muscularis_Adrenal Gland	Source_CD55_Target_9,KEGG_HYPERTROPHIC_CARDIOMYOPATHY_HCM_Adrenal Gland_Esophagus - Muscularis
Source_CD55	Esophagus - Muscularis	Adrenal Gland	365.7801894348799	4.212767266313782	1.2613047549380543e-5	Target_LV 112	1.19633414286113e-9	-0.522493868588976	Source_CD55_Target_LV 112_Esophagus - Muscularis_Adrenal Gland	Source_CD55_Target_LV 112_Adrenal Gland_Esophagus - Muscularis
Source_CD55	Esophagus - Muscularis	Adrenal Gland	365.7801894348799	4.212767266313782	1.2613047549380543e-5	Target_LV 128	7.38963636703893e-6	-0.454533432521029	Source_CD55_Target_LV 128_Esophagus - Muscularis_Adrenal Gland	Source_CD55_Target_LV 128_Adrenal Gland_Esophagus - Muscularis
Source_CD55	Esophagus - Muscularis	Adrenal Gland	365.7801894348799	4.212767266313782	1.2613047549380543e-5	Target_LV 145	1.60308775143392e-8	-0.503470526170413	Source_CD55_Target_LV 145_Esophagus - Muscularis_Adrenal Gland	Source_CD55_Target_LV 145_Adrenal Gland_Esophagus - Muscularis
Source_CD55	Esophagus - Muscularis	Adrenal Gland	365.7801894348799	4.212767266313782	1.2613047549380543e-5	Target_LV 151	1.44756431286197e-8	0.504247558278609	Source_CD55_Target_LV 151_Esophagus - Muscularis_Adrenal Gland	Source_CD55_Target_LV 151_Adrenal Gland_Esophagus - Muscularis
Source_CD55	Esophagus - Muscularis	Adrenal Gland	365.7801894348799	4.212767266313782	1.2613047549380543e-5	Target_LV 154	0.00157892993682029	-0.404186816991813	Source_CD55_Target_LV 154_Esophagus - Muscularis_Adrenal Gland	Source_CD55_Target_LV 154_Adrenal Gland_Esophagus - Muscularis
Source_CD55	Esophagus - Muscularis	Adrenal Gland	365.7801894348799	4.212767266313782	1.2613047549380543e-5	Target_LV 167	1.17087615230105e-5	-0.450523658425993	Source_CD55_Target_LV 167_Esophagus - Muscularis_Adrenal Gland	Source_CD55_Target_LV 167_Adrenal Gland_Esophagus - Muscularis
Source_CD55	Esophagus - Muscularis	Adrenal Gland	365.7801894348799	4.212767266313782	1.2613047549380543e-5	Target_LV 186	0.00492068766296638	-0.392358475607869	Source_CD55_Target_LV 186_Esophagus - Muscularis_Adrenal Gland	Source_CD55_Target_LV 186_Adrenal Gland_Esophagus - Muscularis
Source_CD55	Esophagus - Muscularis	Adrenal Gland	365.7801894348799	4.212767266313782	1.2613047549380543e-5	Target_LV 195	3.00279869858144e-6	0.462230851569495	Source_CD55_Target_LV 195_Esophagus - Muscularis_Adrenal Gland	Source_CD55_Target_LV 195_Adrenal Gland_Esophagus - Muscularis
Source_CD55	Esophagus - Muscularis	Adrenal Gland	365.7801894348799	4.212767266313782	1.2613047549380543e-5	Target_LV 205	0.00494825191941839	-0.392299185206632	Source_CD55_Target_LV 205_Esophagus - Muscularis_Adrenal Gland	Source_CD55_Target_LV 205_Adrenal Gland_Esophagus - Muscularis
Source_CD55	Esophagus - Muscularis	Adrenal Gland	365.7801894348799	4.212767266313782	1.2613047549380543e-5	Target_LV 206	1.22576396277552e-6	-0.469703499195856	Source_CD55_Target_LV 206_Esophagus - Muscularis_Adrenal Gland	Source_CD55_Target_LV 206_Adrenal Gland_Esophagus - Muscularis
Source_CD55	Esophagus - Muscularis	Adrenal Gland	365.7801894348799	4.212767266313782	1.2613047549380543e-5	Target_LV 207	1.23375547484983e-5	-0.450064701932919	Source_CD55_Target_LV 207_Esophagus - Muscularis_Adrenal Gland	Source_CD55_Target_LV 207_Adrenal Gland_Esophagus - Muscularis
Source_CD55	Esophagus - Muscularis	Adrenal Gland	365.7801894348799	4.212767266313782	1.2613047549380543e-5	Target_LV 217	3.84965971162998e-5	0.439905498421147	Source_CD55_Target_LV 217_Esophagus - Muscularis_Adrenal Gland	Source_CD55_Target_LV 217_Adrenal Gland_Esophagus - Muscularis
Source_CD55	Esophagus - Muscularis	Adrenal Gland	365.7801894348799	4.212767266313782	1.2613047549380543e-5	Target_LV 228	1.19633414286113e-9	-0.522549672064292	Source_CD55_Target_LV 228_Esophagus - Muscularis_Adrenal Gland	Source_CD55_Target_LV 228_Adrenal Gland_Esophagus - Muscularis
Source_CD55	Esophagus - Muscularis	Adrenal Gland	365.7801894348799	4.212767266313782	1.2613047549380543e-5	Target_LV 264	1.95002465286365e-8	0.502059229445096	Source_CD55_Target_LV 264_Esophagus - Muscularis_Adrenal Gland	Source_CD55_Target_LV 264_Adrenal Gland_Esophagus - Muscularis
Source_CD55	Esophagus - Muscularis	Adrenal Gland	365.7801894348799	4.212767266313782	1.2613047549380543e-5	Target_LV 299	1.43225123583335e-6	-0.468417552968519	Source_CD55_Target_LV 299_Esophagus - Muscularis_Adrenal Gland	Source_CD55_Target_LV 299_Adrenal Gland_Esophagus - Muscularis
Source_CD55	Esophagus - Muscularis	Adrenal Gland	365.7801894348799	4.212767266313782	1.2613047549380543e-5	Target_LV 305	2.87706398016674e-6	0.462591688454345	Source_CD55_Target_LV 305_Esophagus - Muscularis_Adrenal Gland	Source_CD55_Target_LV 305_Adrenal Gland_Esophagus - Muscularis
Source_CD55	Esophagus - Muscularis	Adrenal Gland	365.7801894348799	4.212767266313782	1.2613047549380543e-5	Target_LV 348	0.00466354855936713	0.392927550071236	Source_CD55_Target_LV 348_Esophagus - Muscularis_Adrenal Gland	Source_CD55_Target_LV 348_Adrenal Gland_Esophagus - Muscularis
Source_CD55	Esophagus - Muscularis	Adrenal Gland	365.7801894348799	4.212767266313782	1.2613047549380543e-5	Target_LV 384	2.36874160286504e-8	-0.500595549015834	Source_CD55_Target_LV 384_Esophagus - Muscularis_Adrenal Gland	Source_CD55_Target_LV 384_Adrenal Gland_Esophagus - Muscularis
Source_CD55	Esophagus - Muscularis	Adrenal Gland	365.7801894348799	4.212767266313782	1.2613047549380543e-5	Target_LV 401	0	-0.541699655552028	Source_CD55_Target_LV 401_Esophagus - Muscularis_Adrenal Gland	Source_CD55_Target_LV 401_Adrenal Gland_Esophagus - Muscularis
Source_CD55	Esophagus - Muscularis	Adrenal Gland	365.7801894348799	4.212767266313782	1.2613047549380543e-5	Target_LV 421	1.19633414286113e-10	0.53869540693553	Source_CD55_Target_LV 421_Esophagus - Muscularis_Adrenal Gland	Source_CD55_Target_LV 421_Adrenal Gland_Esophagus - Muscularis
Source_CD55	Esophagus - Muscularis	Adrenal Gland	365.7801894348799	4.212767266313782	1.2613047549380543e-5	Target_LV 425	0	0.551059629590867	Source_CD55_Target_LV 425_Esophagus - Muscularis_Adrenal Gland	Source_CD55_Target_LV 425_Adrenal Gland_Esophagus - Muscularis
Source_CD55	Esophagus - Muscularis	Adrenal Gland	365.7801894348799	4.212767266313782	1.2613047549380543e-5	Target_LV 434	3.49568836544023e-7	0.479872252106507	Source_CD55_Target_LV 434_Esophagus - Muscularis_Adrenal Gland	Source_CD55_Target_LV 434_Adrenal Gland_Esophagus - Muscularis
Source_CD55	Esophagus - Muscularis	Adrenal Gland	365.7801894348799	4.212767266313782	1.2613047549380543e-5	Target_LV 435	0.00317642123713391	0.396968164566842	Source_CD55_Target_LV 435_Esophagus - Muscularis_Adrenal Gland	Source_CD55_Target_LV 435_Adrenal Gland_Esophagus - Muscularis
Source_CD55	Esophagus - Muscularis	Adrenal Gland	365.7801894348799	4.212767266313782	1.2613047549380543e-5	Target_LV 480	6.2570668339923e-6	-0.455970052148634	Source_CD55_Target_LV 480_Esophagus - Muscularis_Adrenal Gland	Source_CD55_Target_LV 480_Adrenal Gland_Esophagus - Muscularis
Source_CD55	Esophagus - Muscularis	Adrenal Gland	365.7801894348799	4.212767266313782	1.2613047549380543e-5	Target_LV 504	6.2943876739129e-4	-0.413429352537001	Source_CD55_Target_LV 504_Esophagus - Muscularis_Adrenal Gland	Source_CD55_Target_LV 504_Adrenal Gland_Esophagus - Muscularis
Source_CD55	Esophagus - Muscularis	Adrenal Gland	365.7801894348799	4.212767266313782	1.2613047549380543e-5	Target_LV 520	0	0.581434991413309	Source_CD55_Target_LV 520_Esophagus - Muscularis_Adrenal Gland	Source_CD55_Target_LV 520_Adrenal Gland_Esophagus - Muscularis
Source_CD55	Esophagus - Muscularis	Adrenal Gland	365.7801894348799	4.212767266313782	1.2613047549380543e-5	Target_LV 528	1.66290445857697e-7	-0.485737114814852	Source_CD55_Target_LV 528_Esophagus - Muscularis_Adrenal Gland	Source_CD55_Target_LV 528_Adrenal Gland_Esophagus - Muscularis
Source_CD55	Esophagus - Muscularis	Adrenal Gland	365.7801894348799	4.212767266313782	1.2613047549380543e-5	Target_LV 531	0.00272362192373654	-0.39857126129767	Source_CD55_Target_LV 531_Esophagus - Muscularis_Adrenal Gland	Source_CD55_Target_LV 531_Adrenal Gland_Esophagus - Muscularis
Source_CD55	Esophagus - Muscularis	Adrenal Gland	365.7801894348799	4.212767266313782	1.2613047549380543e-5	Target_LV 540	5.7424038857334406e-9	-0.51106330375216	Source_CD55_Target_LV 540_Esophagus - Muscularis_Adrenal Gland	Source_CD55_Target_LV 540_Adrenal Gland_Esophagus - Muscularis
Source_CD55	Esophagus - Muscularis	Adrenal Gland	365.7801894348799	4.212767266313782	1.2613047549380543e-5	Target_LV 579	2.6310952877262e-4	-0.42194309868007	Source_CD55_Target_LV 579_Esophagus - Muscularis_Adrenal Gland	Source_CD55_Target_LV 579_Adrenal Gland_Esophagus - Muscularis
Source_CD55	Esophagus - Muscularis	Adrenal Gland	365.7801894348799	4.212767266313782	1.2613047549380543e-5	Target_LV 590	1.7558667994821e-4	-0.425811427219192	Source_CD55_Target_LV 590_Esophagus - Muscularis_Adrenal Gland	Source_CD55_Target_LV 590_Adrenal Gland_Esophagus - Muscularis
Source_CD55	Esophagus - Muscularis	Adrenal Gland	365.7801894348799	4.212767266313782	1.2613047549380543e-5	Target_LV 66	7.80009861145459e-8	-0.491601074914221	Source_CD55_Target_LV 66_Esophagus - Muscularis_Adrenal Gland	Source_CD55_Target_LV 66_Adrenal Gland_Esophagus - Muscularis
Source_CD55	Esophagus - Muscularis	Adrenal Gland	365.7801894348799	4.212767266313782	1.2613047549380543e-5	Target_LV 87	9.57067314288906e-10	-0.523566445812055	Source_CD55_Target_LV 87_Esophagus - Muscularis_Adrenal Gland	Source_CD55_Target_LV 87_Adrenal Gland_Esophagus - Muscularis
Source_ANXA2	Esophagus - Muscularis	Adrenal Gland	362.6935460486411	4.171019508943427	1.5161994845890039e-5	Target_11,MIPS_RIBOSOME_CYTOPLASMIC	1.6748678000055902e-9	0.519455783229508	Source_ANXA2_Target_11,MIPS_RIBOSOME_CYTOPLASMIC_Esophagus - Muscularis_Adrenal Gland	Source_ANXA2_Target_11,MIPS_RIBOSOME_CYTOPLASMIC_Adrenal Gland_Esophagus - Muscularis
Source_ANXA2	Esophagus - Muscularis	Adrenal Gland	362.6935460486411	4.171019508943427	1.5161994845890039e-5	Target_111,REACTOME_DEVELOPMENTAL_BIOLOGY	0	-0.615444761897342	Source_ANXA2_Target_111,REACTOME_DEVELOPMENTAL_BIOLOGY_Esophagus - Muscularis_Adrenal Gland	Source_ANXA2_Target_111,REACTOME_DEVELOPMENTAL_BIOLOGY_Adrenal Gland_Esophagus - Muscularis
Source_ANXA2	Esophagus - Muscularis	Adrenal Gland	362.6935460486411	4.171019508943427	1.5161994845890039e-5	Target_131,KEGG_UBIQUITIN_MEDIATED_PROTEOLYSIS	2.574719237578e-4	0.422151513564435	Source_ANXA2_Target_131,KEGG_UBIQUITIN_MEDIATED_PROTEOLYSIS_Esophagus - Muscularis_Adrenal Gland	Source_ANXA2_Target_131,KEGG_UBIQUITIN_MEDIATED_PROTEOLYSIS_Adrenal Gland_Esophagus - Muscularis
Source_ANXA2	Esophagus - Muscularis	Adrenal Gland	362.6935460486411	4.171019508943427	1.5161994845890039e-5	Target_170,KEGG_BASAL_CELL_CARCINOMA	8.0324099533202e-4	-0.411006243160324	Source_ANXA2_Target_170,KEGG_BASAL_CELL_CARCINOMA_Esophagus - Muscularis_Adrenal Gland	Source_ANXA2_Target_170,KEGG_BASAL_CELL_CARCINOMA_Adrenal Gland_Esophagus - Muscularis
Source_ANXA2	Esophagus - Muscularis	Adrenal Gland	362.6935460486411	4.171019508943427	1.5161994845890039e-5	Target_185,REACTOME_TRANSCRIPTION	9.3540242076217e-4	0.409482618683135	Source_ANXA2_Target_185,REACTOME_TRANSCRIPTION_Esophagus - Muscularis_Adrenal Gland	Source_ANXA2_Target_185,REACTOME_TRANSCRIPTION_Adrenal Gland_Esophagus - Muscularis
Source_ANXA2	Esophagus - Muscularis	Adrenal Gland	362.6935460486411	4.171019508943427	1.5161994845890039e-5	Target_196,KEGG_AXON_GUIDANCE	2.9726080101522e-4	-0.420766137803287	Source_ANXA2_Target_196,KEGG_AXON_GUIDANCE_Esophagus - Muscularis_Adrenal Gland	Source_ANXA2_Target_196,KEGG_AXON_GUIDANCE_Adrenal Gland_Esophagus - Muscularis
Source_ANXA2	Esophagus - Muscularis	Adrenal Gland	362.6935460486411	4.171019508943427	1.5161994845890039e-5	Target_198,REACTOME_DEVELOPMENTAL_BIOLOGY	7.42858900673049e-5	-0.433879894190113	Source_ANXA2_Target_198,REACTOME_DEVELOPMENTAL_BIOLOGY_Esophagus - Muscularis_Adrenal Gland	Source_ANXA2_Target_198,REACTOME_DEVELOPMENTAL_BIOLOGY_Adrenal Gland_Esophagus - Muscularis
Source_ANXA2	Esophagus - Muscularis	Adrenal Gland	362.6935460486411	4.171019508943427	1.5161994845890039e-5	Target_204,REACTOME_GENERIC_TRANSCRIPTION_PATHWAY	7.4698577493226e-4	-0.411729841141554	Source_ANXA2_Target_204,REACTOME_GENERIC_TRANSCRIPTION_PATHWAY_Esophagus - Muscularis_Adrenal Gland	Source_ANXA2_Target_204,REACTOME_GENERIC_TRANSCRIPTION_PATHWAY_Adrenal Gland_Esophagus - Muscularis
Source_ANXA2	Esophagus - Muscularis	Adrenal Gland	362.6935460486411	4.171019508943427	1.5161994845890039e-5	Target_209,REACTOME_METABOLISM_OF_LIPIDS_AND_LIPOPROTEINS	0.00157596207107868	-0.404206015722361	Source_ANXA2_Target_209,REACTOME_METABOLISM_OF_LIPIDS_AND_LIPOPROTEINS_Esophagus - Muscularis_Adrenal Gland	Source_ANXA2_Target_209,REACTOME_METABOLISM_OF_LIPIDS_AND_LIPOPROTEINS_Adrenal Gland_Esophagus - Muscularis
Source_ANXA2	Esophagus - Muscularis	Adrenal Gland	362.6935460486411	4.171019508943427	1.5161994845890039e-5	Target_23,MIPS_CEN_COMPLEX	1.76124312512016e-6	-0.466701893963989	Source_ANXA2_Target_23,MIPS_CEN_COMPLEX_Esophagus - Muscularis_Adrenal Gland	Source_ANXA2_Target_23,MIPS_CEN_COMPLEX_Adrenal Gland_Esophagus - Muscularis
Source_ANXA2	Esophagus - Muscularis	Adrenal Gland	362.6935460486411	4.171019508943427	1.5161994845890039e-5	Target_240,IRIS_PlasmaCell-FromPBMC	1.4323732619159e-4	0.427740706939414	Source_ANXA2_Target_240,IRIS_PlasmaCell-FromPBMC_Esophagus - Muscularis_Adrenal Gland	Source_ANXA2_Target_240,IRIS_PlasmaCell-FromPBMC_Adrenal Gland_Esophagus - Muscularis
Source_ANXA2	Esophagus - Muscularis	Adrenal Gland	362.6935460486411	4.171019508943427	1.5161994845890039e-5	Target_295,REACTOME_CYTOKINE_SIGNALING_IN_IMMUNE_SYSTEM	3.126815481167e-4	0.42027704969556	Source_ANXA2_Target_295,REACTOME_CYTOKINE_SIGNALING_IN_IMMUNE_SYSTEM_Esophagus - Muscularis_Adrenal Gland	Source_ANXA2_Target_295,REACTOME_CYTOKINE_SIGNALING_IN_IMMUNE_SYSTEM_Adrenal Gland_Esophagus - Muscularis
Source_ANXA2	Esophagus - Muscularis	Adrenal Gland	362.6935460486411	4.171019508943427	1.5161994845890039e-5	Target_300,IRIS_Monocyte-Day1	3.5514961568705e-4	-0.419041991303449	Source_ANXA2_Target_300,IRIS_Monocyte-Day1_Esophagus - Muscularis_Adrenal Gland	Source_ANXA2_Target_300,IRIS_Monocyte-Day1_Adrenal Gland_Esophagus - Muscularis
Source_ANXA2	Esophagus - Muscularis	Adrenal Gland	362.6935460486411	4.171019508943427	1.5161994845890039e-5	Target_319,KEGG_LEUKOCYTE_TRANSENDOTHELIAL_MIGRATION	1.87824460429198e-8	0.502336864016626	Source_ANXA2_Target_319,KEGG_LEUKOCYTE_TRANSENDOTHELIAL_MIGRATION_Esophagus - Muscularis_Adrenal Gland	Source_ANXA2_Target_319,KEGG_LEUKOCYTE_TRANSENDOTHELIAL_MIGRATION_Adrenal Gland_Esophagus - Muscularis
Source_ANXA2	Esophagus - Muscularis	Adrenal Gland	362.6935460486411	4.171019508943427	1.5161994845890039e-5	Target_335,REACTOME_SIGNALING_BY_GPCR	3.28357832191095e-6	-0.461475258702287	Source_ANXA2_Target_335,REACTOME_SIGNALING_BY_GPCR_Esophagus - Muscularis_Adrenal Gland	Source_ANXA2_Target_335,REACTOME_SIGNALING_BY_GPCR_Adrenal Gland_Esophagus - Muscularis
Source_ANXA2	Esophagus - Muscularis	Adrenal Gland	362.6935460486411	4.171019508943427	1.5161994845890039e-5	Target_337,KEGG_VEGF_SIGNALING_PATHWAY	1.0286643237367e-4	0.430851674577557	Source_ANXA2_Target_337,KEGG_VEGF_SIGNALING_PATHWAY_Esophagus - Muscularis_Adrenal Gland	Source_ANXA2_Target_337,KEGG_VEGF_SIGNALING_PATHWAY_Adrenal Gland_Esophagus - Muscularis
Source_ANXA2	Esophagus - Muscularis	Adrenal Gland	362.6935460486411	4.171019508943427	1.5161994845890039e-5	Target_34,KEGG_AMINOACYL_TRNA_BIOSYNTHESIS	0.00149906673697896	-0.404716020329189	Source_ANXA2_Target_34,KEGG_AMINOACYL_TRNA_BIOSYNTHESIS_Esophagus - Muscularis_Adrenal Gland	Source_ANXA2_Target_34,KEGG_AMINOACYL_TRNA_BIOSYNTHESIS_Adrenal Gland_Esophagus - Muscularis
Source_ANXA2	Esophagus - Muscularis	Adrenal Gland	362.6935460486411	4.171019508943427	1.5161994845890039e-5	Target_353,KEGG_AMINO_SUGAR_AND_NUCLEOTIDE_SUGAR_METABOLISM	0.0048797727960137	-0.392447076630808	Source_ANXA2_Target_353,KEGG_AMINO_SUGAR_AND_NUCLEOTIDE_SUGAR_METABOLISM_Esophagus - Muscularis_Adrenal Gland	Source_ANXA2_Target_353,KEGG_AMINO_SUGAR_AND_NUCLEOTIDE_SUGAR_METABOLISM_Adrenal Gland_Esophagus - Muscularis
Source_ANXA2	Esophagus - Muscularis	Adrenal Gland	362.6935460486411	4.171019508943427	1.5161994845890039e-5	Target_355,REACTOME_CLEAVAGE_OF_GROWING_TRANSCRIPT_IN_THE_TERMINATION_REGION_	8.0513287814554193e-08	0.49136052061938	Source_ANXA2_Target_355,REACTOME_CLEAVAGE_OF_GROWING_TRANSCRIPT_IN_THE_TERMINATION_REGION__Esophagus - Muscularis_Adrenal Gland	Source_ANXA2_Target_355,REACTOME_CLEAVAGE_OF_GROWING_TRANSCRIPT_IN_THE_TERMINATION_REGION__Adrenal Gland_Esophagus - Muscularis
Source_ANXA2	Esophagus - Muscularis	Adrenal Gland	362.6935460486411	4.171019508943427	1.5161994845890039e-5	Target_36,REACTOME_AXON_GUIDANCE	0.00186638008006357	0.402475227737027	Source_ANXA2_Target_36,REACTOME_AXON_GUIDANCE_Esophagus - Muscularis_Adrenal Gland	Source_ANXA2_Target_36,REACTOME_AXON_GUIDANCE_Adrenal Gland_Esophagus - Muscularis
Source_ANXA2	Esophagus - Muscularis	Adrenal Gland	362.6935460486411	4.171019508943427	1.5161994845890039e-5	Target_365,REACTOME_GENERIC_TRANSCRIPTION_PATHWAY	0.00450785835181566	-0.393287009440937	Source_ANXA2_Target_365,REACTOME_GENERIC_TRANSCRIPTION_PATHWAY_Esophagus - Muscularis_Adrenal Gland	Source_ANXA2_Target_365,REACTOME_GENERIC_TRANSCRIPTION_PATHWAY_Adrenal Gland_Esophagus - Muscularis
Source_ANXA2	Esophagus - Muscularis	Adrenal Gland	362.6935460486411	4.171019508943427	1.5161994845890039e-5	Target_376,IRIS_Monocyte-Day1	1.19394147457541e-7	-0.488312791493457	Source_ANXA2_Target_376,IRIS_Monocyte-Day1_Esophagus - Muscularis_Adrenal Gland	Source_ANXA2_Target_376,IRIS_Monocyte-Day1_Adrenal Gland_Esophagus - Muscularis
Source_ANXA2	Esophagus - Muscularis	Adrenal Gland	362.6935460486411	4.171019508943427	1.5161994845890039e-5	Target_388,REACTOME_ASPARAGINE_N_LINKED_GLYCOSYLATION	0.00246699867941969	-0.399598311024394	Source_ANXA2_Target_388,REACTOME_ASPARAGINE_N_LINKED_GLYCOSYLATION_Esophagus - Muscularis_Adrenal Gland	Source_ANXA2_Target_388,REACTOME_ASPARAGINE_N_LINKED_GLYCOSYLATION_Adrenal Gland_Esophagus - Muscularis
Source_ANXA2	Esophagus - Muscularis	Adrenal Gland	362.6935460486411	4.171019508943427	1.5161994845890039e-5	Target_398,IRIS_Monocyte-Day7	1.17145039268962e-6	0.470075943943119	Source_ANXA2_Target_398,IRIS_Monocyte-Day7_Esophagus - Muscularis_Adrenal Gland	Source_ANXA2_Target_398,IRIS_Monocyte-Day7_Adrenal Gland_Esophagus - Muscularis
Source_ANXA2	Esophagus - Muscularis	Adrenal Gland	362.6935460486411	4.171019508943427	1.5161994845890039e-5	Target_400,REACTOME_DEVELOPMENTAL_BIOLOGY	4.78533657144453e-10	0.52810213099855	Source_ANXA2_Target_400,REACTOME_DEVELOPMENTAL_BIOLOGY_Esophagus - Muscularis_Adrenal Gland	Source_ANXA2_Target_400,REACTOME_DEVELOPMENTAL_BIOLOGY_Adrenal Gland_Esophagus - Muscularis
Source_ANXA2	Esophagus - Muscularis	Adrenal Gland	362.6935460486411	4.171019508943427	1.5161994845890039e-5	Target_406,REACTOME_CELL_CYCLE_MITOTIC	1.01626192767768e-5	0.451763103602628	Source_ANXA2_Target_406,REACTOME_CELL_CYCLE_MITOTIC_Esophagus - Muscularis_Adrenal Gland	Source_ANXA2_Target_406,REACTOME_CELL_CYCLE_MITOTIC_Adrenal Gland_Esophagus - Muscularis
Source_ANXA2	Esophagus - Muscularis	Adrenal Gland	362.6935460486411	4.171019508943427	1.5161994845890039e-5	Target_41,KEGG_ARGININE_AND_PROLINE_METABOLISM	6.3637941955452e-4	-0.413320783867198	Source_ANXA2_Target_41,KEGG_ARGININE_AND_PROLINE_METABOLISM_Esophagus - Muscularis_Adrenal Gland	Source_ANXA2_Target_41,KEGG_ARGININE_AND_PROLINE_METABOLISM_Adrenal Gland_Esophagus - Muscularis
Source_ANXA2	Esophagus - Muscularis	Adrenal Gland	362.6935460486411	4.171019508943427	1.5161994845890039e-5	Target_438,PID_ATF2_PATHWAY	2.6374298770126e-4	-0.4219199528634	Source_ANXA2_Target_438,PID_ATF2_PATHWAY_Esophagus - Muscularis_Adrenal Gland	Source_ANXA2_Target_438,PID_ATF2_PATHWAY_Adrenal Gland_Esophagus - Muscularis
Source_ANXA2	Esophagus - Muscularis	Adrenal Gland	362.6935460486411	4.171019508943427	1.5161994845890039e-5	Target_453,PID_AP1_PATHWAY	1.79995649798315e-5	0.446729705377561	Source_ANXA2_Target_453,PID_AP1_PATHWAY_Esophagus - Muscularis_Adrenal Gland	Source_ANXA2_Target_453,PID_AP1_PATHWAY_Adrenal Gland_Esophagus - Muscularis
Source_ANXA2	Esophagus - Muscularis	Adrenal Gland	362.6935460486411	4.171019508943427	1.5161994845890039e-5	Target_483,KEGG_CYSTEINE_AND_METHIONINE_METABOLISM	1.53084113254653e-5	-0.448164053220975	Source_ANXA2_Target_483,KEGG_CYSTEINE_AND_METHIONINE_METABOLISM_Esophagus - Muscularis_Adrenal Gland	Source_ANXA2_Target_483,KEGG_CYSTEINE_AND_METHIONINE_METABOLISM_Adrenal Gland_Esophagus - Muscularis
Source_ANXA2	Esophagus - Muscularis	Adrenal Gland	362.6935460486411	4.171019508943427	1.5161994845890039e-5	Target_505,REACTOME_SIGNALING_BY_GPCR	2.49220328640831e-6	0.463800358429305	Source_ANXA2_Target_505,REACTOME_SIGNALING_BY_GPCR_Esophagus - Muscularis_Adrenal Gland	Source_ANXA2_Target_505,REACTOME_SIGNALING_BY_GPCR_Adrenal Gland_Esophagus - Muscularis
Source_ANXA2	Esophagus - Muscularis	Adrenal Gland	362.6935460486411	4.171019508943427	1.5161994845890039e-5	Target_517,REACTOME_METABOLISM_OF_PROTEINS	1.20504345542116e-5	0.450271364776137	Source_ANXA2_Target_517,REACTOME_METABOLISM_OF_PROTEINS_Esophagus - Muscularis_Adrenal Gland	Source_ANXA2_Target_517,REACTOME_METABOLISM_OF_PROTEINS_Adrenal Gland_Esophagus - Muscularis
Source_ANXA2	Esophagus - Muscularis	Adrenal Gland	362.6935460486411	4.171019508943427	1.5161994845890039e-5	Target_529,KEGG_JAK_STAT_SIGNALING_PATHWAY	2.39266828572227e-10	0.535511686268311	Source_ANXA2_Target_529,KEGG_JAK_STAT_SIGNALING_PATHWAY_Esophagus - Muscularis_Adrenal Gland	Source_ANXA2_Target_529,KEGG_JAK_STAT_SIGNALING_PATHWAY_Adrenal Gland_Esophagus - Muscularis
Source_ANXA2	Esophagus - Muscularis	Adrenal Gland	362.6935460486411	4.171019508943427	1.5161994845890039e-5	Target_551,REACTOME_MEMBRANE_TRAFFICKING	4.26555331305423e-5	0.438972883153712	Source_ANXA2_Target_551,REACTOME_MEMBRANE_TRAFFICKING_Esophagus - Muscularis_Adrenal Gland	Source_ANXA2_Target_551,REACTOME_MEMBRANE_TRAFFICKING_Adrenal Gland_Esophagus - Muscularis
Source_ANXA2	Esophagus - Muscularis	Adrenal Gland	362.6935460486411	4.171019508943427	1.5161994845890039e-5	Target_563,REACTOME_O_LINKED_GLYCOSYLATION_OF_MUCINS	1.52997977196367e-5	0.448169034688414	Source_ANXA2_Target_563,REACTOME_O_LINKED_GLYCOSYLATION_OF_MUCINS_Esophagus - Muscularis_Adrenal Gland	Source_ANXA2_Target_563,REACTOME_O_LINKED_GLYCOSYLATION_OF_MUCINS_Adrenal Gland_Esophagus - Muscularis
Source_ANXA2	Esophagus - Muscularis	Adrenal Gland	362.6935460486411	4.171019508943427	1.5161994845890039e-5	Target_565,PID_A6B1_A6B4_INTEGRIN_PATHWAY	1.96653406403513e-5	-0.445942963275084	Source_ANXA2_Target_565,PID_A6B1_A6B4_INTEGRIN_PATHWAY_Esophagus - Muscularis_Adrenal Gland	Source_ANXA2_Target_565,PID_A6B1_A6B4_INTEGRIN_PATHWAY_Adrenal Gland_Esophagus - Muscularis
Source_ANXA2	Esophagus - Muscularis	Adrenal Gland	362.6935460486411	4.171019508943427	1.5161994845890039e-5	Target_58,REACTOME_CELL_CELL_COMMUNICATION	7.63541125334832e-5	-0.4336255673458	Source_ANXA2_Target_58,REACTOME_CELL_CELL_COMMUNICATION_Esophagus - Muscularis_Adrenal Gland	Source_ANXA2_Target_58,REACTOME_CELL_CELL_COMMUNICATION_Adrenal Gland_Esophagus - Muscularis
Source_ANXA2	Esophagus - Muscularis	Adrenal Gland	362.6935460486411	4.171019508943427	1.5161994845890039e-5	Target_582,REACTOME_GENERIC_TRANSCRIPTION_PATHWAY	1.4356009714333601e-9	-0.520824293913278	Source_ANXA2_Target_582,REACTOME_GENERIC_TRANSCRIPTION_PATHWAY_Esophagus - Muscularis_Adrenal Gland	Source_ANXA2_Target_582,REACTOME_GENERIC_TRANSCRIPTION_PATHWAY_Adrenal Gland_Esophagus - Muscularis
Source_ANXA2	Esophagus - Muscularis	Adrenal Gland	362.6935460486411	4.171019508943427	1.5161994845890039e-5	Target_599,REACTOME_PHASE1_FUNCTIONALIZATION_OF_COMPOUNDS	0	0.601613819566898	Source_ANXA2_Target_599,REACTOME_PHASE1_FUNCTIONALIZATION_OF_COMPOUNDS_Esophagus - Muscularis_Adrenal Gland	Source_ANXA2_Target_599,REACTOME_PHASE1_FUNCTIONALIZATION_OF_COMPOUNDS_Adrenal Gland_Esophagus - Muscularis
Source_ANXA2	Esophagus - Muscularis	Adrenal Gland	362.6935460486411	4.171019508943427	1.5161994845890039e-5	Target_611,KEGG_BASE_EXCISION_REPAIR	2.39266828572227e-10	0.532119340776121	Source_ANXA2_Target_611,KEGG_BASE_EXCISION_REPAIR_Esophagus - Muscularis_Adrenal Gland	Source_ANXA2_Target_611,KEGG_BASE_EXCISION_REPAIR_Adrenal Gland_Esophagus - Muscularis
Source_ANXA2	Esophagus - Muscularis	Adrenal Gland	362.6935460486411	4.171019508943427	1.5161994845890039e-5	Target_625,REACTOME_TRANSPORT_OF_INORGANIC_CATIONS_ANIONS_AND_AMINO_ACIDS_OLIGOPEPTIDES	2.056990084911e-4	0.424303342238786	Source_ANXA2_Target_625,REACTOME_TRANSPORT_OF_INORGANIC_CATIONS_ANIONS_AND_AMINO_ACIDS_OLIGOPEPTIDES_Esophagus - Muscularis_Adrenal Gland	Source_ANXA2_Target_625,REACTOME_TRANSPORT_OF_INORGANIC_CATIONS_ANIONS_AND_AMINO_ACIDS_OLIGOPEPTIDES_Adrenal Gland_Esophagus - Muscularis
Source_ANXA2	Esophagus - Muscularis	Adrenal Gland	362.6935460486411	4.171019508943427	1.5161994845890039e-5	Target_640,REACTOME_CELL_SURFACE_INTERACTIONS_AT_THE_VASCULAR_WALL	2.5879937612272e-5	0.443489021152348	Source_ANXA2_Target_640,REACTOME_CELL_SURFACE_INTERACTIONS_AT_THE_VASCULAR_WALL_Esophagus - Muscularis_Adrenal Gland	Source_ANXA2_Target_640,REACTOME_CELL_SURFACE_INTERACTIONS_AT_THE_VASCULAR_WALL_Adrenal Gland_Esophagus - Muscularis
Source_ANXA2	Esophagus - Muscularis	Adrenal Gland	362.6935460486411	4.171019508943427	1.5161994845890039e-5	Target_655,REACTOME_IMMUNOREGULATORY_INTERACTIONS_BETWEEN_A_LYMPHOID_AND_A_NON_LYMPHOID_CELL	3.4662154774967e-4	0.419278089723794	Source_ANXA2_Target_655,REACTOME_IMMUNOREGULATORY_INTERACTIONS_BETWEEN_A_LYMPHOID_AND_A_NON_LYMPHOID_CELL_Esophagus - Muscularis_Adrenal Gland	Source_ANXA2_Target_655,REACTOME_IMMUNOREGULATORY_INTERACTIONS_BETWEEN_A_LYMPHOID_AND_A_NON_LYMPHOID_CELL_Adrenal Gland_Esophagus - Muscularis
Source_ANXA2	Esophagus - Muscularis	Adrenal Gland	362.6935460486411	4.171019508943427	1.5161994845890039e-5	Target_659,KEGG_UBIQUITIN_MEDIATED_PROTEOLYSIS	1.2364532083419e-4	-0.429126727042749	Source_ANXA2_Target_659,KEGG_UBIQUITIN_MEDIATED_PROTEOLYSIS_Esophagus - Muscularis_Adrenal Gland	Source_ANXA2_Target_659,KEGG_UBIQUITIN_MEDIATED_PROTEOLYSIS_Adrenal Gland_Esophagus - Muscularis
Source_ANXA2	Esophagus - Muscularis	Adrenal Gland	362.6935460486411	4.171019508943427	1.5161994845890039e-5	Target_678,REACTOME_HIV_LIFE_CYCLE	2.17732814000726e-8	0.501211295365526	Source_ANXA2_Target_678,REACTOME_HIV_LIFE_CYCLE_Esophagus - Muscularis_Adrenal Gland	Source_ANXA2_Target_678,REACTOME_HIV_LIFE_CYCLE_Adrenal Gland_Esophagus - Muscularis
Source_ANXA2	Esophagus - Muscularis	Adrenal Gland	362.6935460486411	4.171019508943427	1.5161994845890039e-5	Target_679,REACTOME_GPCR_DOWNSTREAM_SIGNALING	6.32474345645395e-5	0.43536543612393	Source_ANXA2_Target_679,REACTOME_GPCR_DOWNSTREAM_SIGNALING_Esophagus - Muscularis_Adrenal Gland	Source_ANXA2_Target_679,REACTOME_GPCR_DOWNSTREAM_SIGNALING_Adrenal Gland_Esophagus - Muscularis
Source_ANXA2	Esophagus - Muscularis	Adrenal Gland	362.6935460486411	4.171019508943427	1.5161994845890039e-5	Target_LV 112	6.31664427430678e-8	-0.493207287652082	Source_ANXA2_Target_LV 112_Esophagus - Muscularis_Adrenal Gland	Source_ANXA2_Target_LV 112_Adrenal Gland_Esophagus - Muscularis
Source_ANXA2	Esophagus - Muscularis	Adrenal Gland	362.6935460486411	4.171019508943427	1.5161994845890039e-5	Target_LV 128	2.46479527119536e-5	-0.443926302706607	Source_ANXA2_Target_LV 128_Esophagus - Muscularis_Adrenal Gland	Source_ANXA2_Target_LV 128_Adrenal Gland_Esophagus - Muscularis
Source_ANXA2	Esophagus - Muscularis	Adrenal Gland	362.6935460486411	4.171019508943427	1.5161994845890039e-5	Target_LV 145	0	-0.547071761888922	Source_ANXA2_Target_LV 145_Esophagus - Muscularis_Adrenal Gland	Source_ANXA2_Target_LV 145_Adrenal Gland_Esophagus - Muscularis
Source_ANXA2	Esophagus - Muscularis	Adrenal Gland	362.6935460486411	4.171019508943427	1.5161994845890039e-5	Target_LV 151	8.374339000027931e-10	0.524576141679826	Source_ANXA2_Target_LV 151_Esophagus - Muscularis_Adrenal Gland	Source_ANXA2_Target_LV 151_Adrenal Gland_Esophagus - Muscularis
Source_ANXA2	Esophagus - Muscularis	Adrenal Gland	362.6935460486411	4.171019508943427	1.5161994845890039e-5	Target_LV 167	1.32716524472443e-5	-0.449423084899823	Source_ANXA2_Target_LV 167_Esophagus - Muscularis_Adrenal Gland	Source_ANXA2_Target_LV 167_Adrenal Gland_Esophagus - Muscularis
Source_ANXA2	Esophagus - Muscularis	Adrenal Gland	362.6935460486411	4.171019508943427	1.5161994845890039e-5	Target_LV 173	0.00219635679161678	-0.400799860130687	Source_ANXA2_Target_LV 173_Esophagus - Muscularis_Adrenal Gland	Source_ANXA2_Target_LV 173_Adrenal Gland_Esophagus - Muscularis
Source_ANXA2	Esophagus - Muscularis	Adrenal Gland	362.6935460486411	4.171019508943427	1.5161994845890039e-5	Target_LV 186	6.6308111908952e-4	-0.412913520857693	Source_ANXA2_Target_LV 186_Esophagus - Muscularis_Adrenal Gland	Source_ANXA2_Target_LV 186_Adrenal Gland_Esophagus - Muscularis
Source_ANXA2	Esophagus - Muscularis	Adrenal Gland	362.6935460486411	4.171019508943427	1.5161994845890039e-5	Target_LV 195	1.00396361268906e-6	0.471343101051791	Source_ANXA2_Target_LV 195_Esophagus - Muscularis_Adrenal Gland	Source_ANXA2_Target_LV 195_Adrenal Gland_Esophagus - Muscularis
Source_ANXA2	Esophagus - Muscularis	Adrenal Gland	362.6935460486411	4.171019508943427	1.5161994845890039e-5	Target_LV 206	0	-0.566613210965728	Source_ANXA2_Target_LV 206_Esophagus - Muscularis_Adrenal Gland	Source_ANXA2_Target_LV 206_Adrenal Gland_Esophagus - Muscularis
Source_ANXA2	Esophagus - Muscularis	Adrenal Gland	362.6935460486411	4.171019508943427	1.5161994845890039e-5	Target_LV 207	1.74425518029153e-7	-0.485363313155419	Source_ANXA2_Target_LV 207_Esophagus - Muscularis_Adrenal Gland	Source_ANXA2_Target_LV 207_Adrenal Gland_Esophagus - Muscularis
Source_ANXA2	Esophagus - Muscularis	Adrenal Gland	362.6935460486411	4.171019508943427	1.5161994845890039e-5	Target_LV 217	6.5224137468789e-7	0.474858772776504	Source_ANXA2_Target_LV 217_Esophagus - Muscularis_Adrenal Gland	Source_ANXA2_Target_LV 217_Adrenal Gland_Esophagus - Muscularis
Source_ANXA2	Esophagus - Muscularis	Adrenal Gland	362.6935460486411	4.171019508943427	1.5161994845890039e-5	Target_LV 228	1.34946491314736e-7	-0.487364352361303	Source_ANXA2_Target_LV 228_Esophagus - Muscularis_Adrenal Gland	Source_ANXA2_Target_LV 228_Adrenal Gland_Esophagus - Muscularis
Source_ANXA2	Esophagus - Muscularis	Adrenal Gland	362.6935460486411	4.171019508943427	1.5161994845890039e-5	Target_LV 250	6.51408726124458e-5	0.435093581282455	Source_ANXA2_Target_LV 250_Esophagus - Muscularis_Adrenal Gland	Source_ANXA2_Target_LV 250_Adrenal Gland_Esophagus - Muscularis
Source_ANXA2	Esophagus - Muscularis	Adrenal Gland	362.6935460486411	4.171019508943427	1.5161994845890039e-5	Target_LV 29	7.8551299820262e-7	-0.473347462036223	Source_ANXA2_Target_LV 29_Esophagus - Muscularis_Adrenal Gland	Source_ANXA2_Target_LV 29_Adrenal Gland_Esophagus - Muscularis
Source_ANXA2	Esophagus - Muscularis	Adrenal Gland	362.6935460486411	4.171019508943427	1.5161994845890039e-5	Target_LV 299	3.08558502126743e-6	-0.462001217523822	Source_ANXA2_Target_LV 299_Esophagus - Muscularis_Adrenal Gland	Source_ANXA2_Target_LV 299_Adrenal Gland_Esophagus - Muscularis
Source_ANXA2	Esophagus - Muscularis	Adrenal Gland	362.6935460486411	4.171019508943427	1.5161994845890039e-5	Target_LV 384	4.78533657144453e-10	-0.528292259409545	Source_ANXA2_Target_LV 384_Esophagus - Muscularis_Adrenal Gland	Source_ANXA2_Target_LV 384_Adrenal Gland_Esophagus - Muscularis
Source_ANXA2	Esophagus - Muscularis	Adrenal Gland	362.6935460486411	4.171019508943427	1.5161994845890039e-5	Target_LV 401	5.1138882097667e-4	-0.415478307075693	Source_ANXA2_Target_LV 401_Esophagus - Muscularis_Adrenal Gland	Source_ANXA2_Target_LV 401_Adrenal Gland_Esophagus - Muscularis
Source_ANXA2	Esophagus - Muscularis	Adrenal Gland	362.6935460486411	4.171019508943427	1.5161994845890039e-5	Target_LV 425	0	0.635871141437559	Source_ANXA2_Target_LV 425_Esophagus - Muscularis_Adrenal Gland	Source_ANXA2_Target_LV 425_Adrenal Gland_Esophagus - Muscularis
Source_ANXA2	Esophagus - Muscularis	Adrenal Gland	362.6935460486411	4.171019508943427	1.5161994845890039e-5	Target_LV 434	0.00154667940026387	0.404397335854134	Source_ANXA2_Target_LV 434_Esophagus - Muscularis_Adrenal Gland	Source_ANXA2_Target_LV 434_Adrenal Gland_Esophagus - Muscularis
Source_ANXA2	Esophagus - Muscularis	Adrenal Gland	362.6935460486411	4.171019508943427	1.5161994845890039e-5	Target_LV 435	3.6644863276613e-4	0.418737491565666	Source_ANXA2_Target_LV 435_Esophagus - Muscularis_Adrenal Gland	Source_ANXA2_Target_LV 435_Adrenal Gland_Esophagus - Muscularis
Source_ANXA2	Esophagus - Muscularis	Adrenal Gland	362.6935460486411	4.171019508943427	1.5161994845890039e-5	Target_LV 480	1.66008110999982e-5	-0.447447062692465	Source_ANXA2_Target_LV 480_Esophagus - Muscularis_Adrenal Gland	Source_ANXA2_Target_LV 480_Adrenal Gland_Esophagus - Muscularis
Source_ANXA2	Esophagus - Muscularis	Adrenal Gland	362.6935460486411	4.171019508943427	1.5161994845890039e-5	Target_LV 499	2.504695407528e-4	0.422416628977712	Source_ANXA2_Target_LV 499_Esophagus - Muscularis_Adrenal Gland	Source_ANXA2_Target_LV 499_Adrenal Gland_Esophagus - Muscularis
Source_ANXA2	Esophagus - Muscularis	Adrenal Gland	362.6935460486411	4.171019508943427	1.5161994845890039e-5	Target_LV 520	0	0.555951730457351	Source_ANXA2_Target_LV 520_Esophagus - Muscularis_Adrenal Gland	Source_ANXA2_Target_LV 520_Adrenal Gland_Esophagus - Muscularis
Source_ANXA2	Esophagus - Muscularis	Adrenal Gland	362.6935460486411	4.171019508943427	1.5161994845890039e-5	Target_LV 522	4.5945308463313e-4	0.416529420664826	Source_ANXA2_Target_LV 522_Esophagus - Muscularis_Adrenal Gland	Source_ANXA2_Target_LV 522_Adrenal Gland_Esophagus - Muscularis
Source_ANXA2	Esophagus - Muscularis	Adrenal Gland	362.6935460486411	4.171019508943427	1.5161994845890039e-5	Target_LV 528	0	-0.570155412138803	Source_ANXA2_Target_LV 528_Esophagus - Muscularis_Adrenal Gland	Source_ANXA2_Target_LV 528_Adrenal Gland_Esophagus - Muscularis
Source_ANXA2	Esophagus - Muscularis	Adrenal Gland	362.6935460486411	4.171019508943427	1.5161994845890039e-5	Target_LV 531	2.53263938043702e-7	-0.482428845237971	Source_ANXA2_Target_LV 531_Esophagus - Muscularis_Adrenal Gland	Source_ANXA2_Target_LV 531_Adrenal Gland_Esophagus - Muscularis
Source_ANXA2	Esophagus - Muscularis	Adrenal Gland	362.6935460486411	4.171019508943427	1.5161994845890039e-5	Target_LV 540	1.7920415512939e-4	-0.425617535036785	Source_ANXA2_Target_LV 540_Esophagus - Muscularis_Adrenal Gland	Source_ANXA2_Target_LV 540_Adrenal Gland_Esophagus - Muscularis
Source_ANXA2	Esophagus - Muscularis	Adrenal Gland	362.6935460486411	4.171019508943427	1.5161994845890039e-5	Target_LV 572	4.32809766204301e-6	-0.459129254389498	Source_ANXA2_Target_LV 572_Esophagus - Muscularis_Adrenal Gland	Source_ANXA2_Target_LV 572_Adrenal Gland_Esophagus - Muscularis
Source_ANXA2	Esophagus - Muscularis	Adrenal Gland	362.6935460486411	4.171019508943427	1.5161994845890039e-5	Target_LV 591	9.68288928548944e-6	0.452185075256811	Source_ANXA2_Target_LV 591_Esophagus - Muscularis_Adrenal Gland	Source_ANXA2_Target_LV 591_Adrenal Gland_Esophagus - Muscularis
Source_ANXA2	Esophagus - Muscularis	Adrenal Gland	362.6935460486411	4.171019508943427	1.5161994845890039e-5	Target_LV 602	0.00299855195164112	0.397569839681616	Source_ANXA2_Target_LV 602_Esophagus - Muscularis_Adrenal Gland	Source_ANXA2_Target_LV 602_Adrenal Gland_Esophagus - Muscularis
Source_ANXA2	Esophagus - Muscularis	Adrenal Gland	362.6935460486411	4.171019508943427	1.5161994845890039e-5	Target_LV 66	0	-0.611558041698186	Source_ANXA2_Target_LV 66_Esophagus - Muscularis_Adrenal Gland	Source_ANXA2_Target_LV 66_Adrenal Gland_Esophagus - Muscularis
Source_ANXA2	Esophagus - Muscularis	Adrenal Gland	362.6935460486411	4.171019508943427	1.5161994845890039e-5	Target_LV 87	6.1013041285917804e-9	-0.510527093989054	Source_ANXA2_Target_LV 87_Esophagus - Muscularis_Adrenal Gland	Source_ANXA2_Target_LV 87_Adrenal Gland_Esophagus - Muscularis
Source_C6	Esophagus - Muscularis	Adrenal Gland	272.08343686933733	2.945491198746118	0.0016122116055231515	Target_11,MIPS_RIBOSOME_CYTOPLASMIC	5.25908489201754e-6	0.45746344966187	Source_C6_Target_11,MIPS_RIBOSOME_CYTOPLASMIC_Esophagus - Muscularis_Adrenal Gland	Source_C6_Target_11,MIPS_RIBOSOME_CYTOPLASMIC_Adrenal Gland_Esophagus - Muscularis
Source_C6	Esophagus - Muscularis	Adrenal Gland	272.08343686933733	2.945491198746118	0.0016122116055231515	Target_111,REACTOME_DEVELOPMENTAL_BIOLOGY	4.78533657144453e-10	-0.529295181729044	Source_C6_Target_111,REACTOME_DEVELOPMENTAL_BIOLOGY_Esophagus - Muscularis_Adrenal Gland	Source_C6_Target_111,REACTOME_DEVELOPMENTAL_BIOLOGY_Adrenal Gland_Esophagus - Muscularis
Source_C6	Esophagus - Muscularis	Adrenal Gland	272.08343686933733	2.945491198746118	0.0016122116055231515	Target_17,KEGG_INSULIN_SIGNALING_PATHWAY	2.70280594891759e-5	0.443099323407776	Source_C6_Target_17,KEGG_INSULIN_SIGNALING_PATHWAY_Esophagus - Muscularis_Adrenal Gland	Source_C6_Target_17,KEGG_INSULIN_SIGNALING_PATHWAY_Adrenal Gland_Esophagus - Muscularis
Source_C6	Esophagus - Muscularis	Adrenal Gland	272.08343686933733	2.945491198746118	0.0016122116055231515	Target_185,REACTOME_TRANSCRIPTION	1.02761513869343e-5	0.451666007847289	Source_C6_Target_185,REACTOME_TRANSCRIPTION_Esophagus - Muscularis_Adrenal Gland	Source_C6_Target_185,REACTOME_TRANSCRIPTION_Adrenal Gland_Esophagus - Muscularis
Source_C6	Esophagus - Muscularis	Adrenal Gland	272.08343686933733	2.945491198746118	0.0016122116055231515	Target_204,REACTOME_GENERIC_TRANSCRIPTION_PATHWAY	9.6008422973037e-4	-0.409221340056545	Source_C6_Target_204,REACTOME_GENERIC_TRANSCRIPTION_PATHWAY_Esophagus - Muscularis_Adrenal Gland	Source_C6_Target_204,REACTOME_GENERIC_TRANSCRIPTION_PATHWAY_Adrenal Gland_Esophagus - Muscularis
Source_C6	Esophagus - Muscularis	Adrenal Gland	272.08343686933733	2.945491198746118	0.0016122116055231515	Target_23,MIPS_CEN_COMPLEX	4.86104059600478e-5	-0.43778075963163	Source_C6_Target_23,MIPS_CEN_COMPLEX_Esophagus - Muscularis_Adrenal Gland	Source_C6_Target_23,MIPS_CEN_COMPLEX_Adrenal Gland_Esophagus - Muscularis
Source_C6	Esophagus - Muscularis	Adrenal Gland	272.08343686933733	2.945491198746118	0.0016122116055231515	Target_295,REACTOME_CYTOKINE_SIGNALING_IN_IMMUNE_SYSTEM	0.00314680598542738	0.397066049906083	Source_C6_Target_295,REACTOME_CYTOKINE_SIGNALING_IN_IMMUNE_SYSTEM_Esophagus - Muscularis_Adrenal Gland	Source_C6_Target_295,REACTOME_CYTOKINE_SIGNALING_IN_IMMUNE_SYSTEM_Adrenal Gland_Esophagus - Muscularis
Source_C6	Esophagus - Muscularis	Adrenal Gland	272.08343686933733	2.945491198746118	0.0016122116055231515	Target_297,REACTOME_METABOLISM_OF_PROTEINS	9.88435195514725e-6	0.452005392863192	Source_C6_Target_297,REACTOME_METABOLISM_OF_PROTEINS_Esophagus - Muscularis_Adrenal Gland	Source_C6_Target_297,REACTOME_METABOLISM_OF_PROTEINS_Adrenal Gland_Esophagus - Muscularis
Source_C6	Esophagus - Muscularis	Adrenal Gland	272.08343686933733	2.945491198746118	0.0016122116055231515	Target_30,IRIS_Neutrophil-Resting	0.00294501719508222	0.397757688316173	Source_C6_Target_30,IRIS_Neutrophil-Resting_Esophagus - Muscularis_Adrenal Gland	Source_C6_Target_30,IRIS_Neutrophil-Resting_Adrenal Gland_Esophagus - Muscularis
Source_C6	Esophagus - Muscularis	Adrenal Gland	272.08343686933733	2.945491198746118	0.0016122116055231515	Target_31,REACTOME_METABOLISM_OF_LIPIDS_AND_LIPOPROTEINS	0.00375505994818348	-0.395214010379894	Source_C6_Target_31,REACTOME_METABOLISM_OF_LIPIDS_AND_LIPOPROTEINS_Esophagus - Muscularis_Adrenal Gland	Source_C6_Target_31,REACTOME_METABOLISM_OF_LIPIDS_AND_LIPOPROTEINS_Adrenal Gland_Esophagus - Muscularis
Source_C6	Esophagus - Muscularis	Adrenal Gland	272.08343686933733	2.945491198746118	0.0016122116055231515	Target_319,KEGG_LEUKOCYTE_TRANSENDOTHELIAL_MIGRATION	1.38894393986178e-7	0.487141442034187	Source_C6_Target_319,KEGG_LEUKOCYTE_TRANSENDOTHELIAL_MIGRATION_Esophagus - Muscularis_Adrenal Gland	Source_C6_Target_319,KEGG_LEUKOCYTE_TRANSENDOTHELIAL_MIGRATION_Adrenal Gland_Esophagus - Muscularis
Source_C6	Esophagus - Muscularis	Adrenal Gland	272.08343686933733	2.945491198746118	0.0016122116055231515	Target_335,REACTOME_SIGNALING_BY_GPCR	1.10311578644939e-5	-0.451045942277964	Source_C6_Target_335,REACTOME_SIGNALING_BY_GPCR_Esophagus - Muscularis_Adrenal Gland	Source_C6_Target_335,REACTOME_SIGNALING_BY_GPCR_Adrenal Gland_Esophagus - Muscularis
Source_C6	Esophagus - Muscularis	Adrenal Gland	272.08343686933733	2.945491198746118	0.0016122116055231515	Target_337,KEGG_VEGF_SIGNALING_PATHWAY	0.00442797672842854	0.393476117614744	Source_C6_Target_337,KEGG_VEGF_SIGNALING_PATHWAY_Esophagus - Muscularis_Adrenal Gland	Source_C6_Target_337,KEGG_VEGF_SIGNALING_PATHWAY_Adrenal Gland_Esophagus - Muscularis
Source_C6	Esophagus - Muscularis	Adrenal Gland	272.08343686933733	2.945491198746118	0.0016122116055231515	Target_34,KEGG_AMINOACYL_TRNA_BIOSYNTHESIS	0.00389348382395127	-0.394833212498752	Source_C6_Target_34,KEGG_AMINOACYL_TRNA_BIOSYNTHESIS_Esophagus - Muscularis_Adrenal Gland	Source_C6_Target_34,KEGG_AMINOACYL_TRNA_BIOSYNTHESIS_Adrenal Gland_Esophagus - Muscularis
Source_C6	Esophagus - Muscularis	Adrenal Gland	272.08343686933733	2.945491198746118	0.0016122116055231515	Target_353,KEGG_AMINO_SUGAR_AND_NUCLEOTIDE_SUGAR_METABOLISM	2.60705136412298e-6	-0.463421794717544	Source_C6_Target_353,KEGG_AMINO_SUGAR_AND_NUCLEOTIDE_SUGAR_METABOLISM_Esophagus - Muscularis_Adrenal Gland	Source_C6_Target_353,KEGG_AMINO_SUGAR_AND_NUCLEOTIDE_SUGAR_METABOLISM_Adrenal Gland_Esophagus - Muscularis
Source_C6	Esophagus - Muscularis	Adrenal Gland	272.08343686933733	2.945491198746118	0.0016122116055231515	Target_355,REACTOME_CLEAVAGE_OF_GROWING_TRANSCRIPT_IN_THE_TERMINATION_REGION_	2.3952798831561e-4	0.422845603456074	Source_C6_Target_355,REACTOME_CLEAVAGE_OF_GROWING_TRANSCRIPT_IN_THE_TERMINATION_REGION__Esophagus - Muscularis_Adrenal Gland	Source_C6_Target_355,REACTOME_CLEAVAGE_OF_GROWING_TRANSCRIPT_IN_THE_TERMINATION_REGION__Adrenal Gland_Esophagus - Muscularis
Source_C6	Esophagus - Muscularis	Adrenal Gland	272.08343686933733	2.945491198746118	0.0016122116055231515	Target_363,REACTOME_SIGNALING_BY_GPCR	1.86628126286337e-8	-0.502365914123338	Source_C6_Target_363,REACTOME_SIGNALING_BY_GPCR_Esophagus - Muscularis_Adrenal Gland	Source_C6_Target_363,REACTOME_SIGNALING_BY_GPCR_Adrenal Gland_Esophagus - Muscularis
Source_C6	Esophagus - Muscularis	Adrenal Gland	272.08343686933733	2.945491198746118	0.0016122116055231515	Target_365,REACTOME_GENERIC_TRANSCRIPTION_PATHWAY	0.00231813128511837	-0.400242485918184	Source_C6_Target_365,REACTOME_GENERIC_TRANSCRIPTION_PATHWAY_Esophagus - Muscularis_Adrenal Gland	Source_C6_Target_365,REACTOME_GENERIC_TRANSCRIPTION_PATHWAY_Adrenal Gland_Esophagus - Muscularis
Source_C6	Esophagus - Muscularis	Adrenal Gland	272.08343686933733	2.945491198746118	0.0016122116055231515	Target_368,REACTOME_MRNA_PROCESSING	1.2323964392635e-4	-0.429157615024229	Source_C6_Target_368,REACTOME_MRNA_PROCESSING_Esophagus - Muscularis_Adrenal Gland	Source_C6_Target_368,REACTOME_MRNA_PROCESSING_Adrenal Gland_Esophagus - Muscularis
Source_C6	Esophagus - Muscularis	Adrenal Gland	272.08343686933733	2.945491198746118	0.0016122116055231515	Target_376,IRIS_Monocyte-Day1	6.92689432058025e-5	-0.434526489025899	Source_C6_Target_376,IRIS_Monocyte-Day1_Esophagus - Muscularis_Adrenal Gland	Source_C6_Target_376,IRIS_Monocyte-Day1_Adrenal Gland_Esophagus - Muscularis
Source_C6	Esophagus - Muscularis	Adrenal Gland	272.08343686933733	2.945491198746118	0.0016122116055231515	Target_380,REACTOME_GENERIC_TRANSCRIPTION_PATHWAY	0.00229296041475258	-0.400355338770853	Source_C6_Target_380,REACTOME_GENERIC_TRANSCRIPTION_PATHWAY_Esophagus - Muscularis_Adrenal Gland	Source_C6_Target_380,REACTOME_GENERIC_TRANSCRIPTION_PATHWAY_Adrenal Gland_Esophagus - Muscularis
Source_C6	Esophagus - Muscularis	Adrenal Gland	272.08343686933733	2.945491198746118	0.0016122116055231515	Target_392,SVM Eosinophils	2.448764393681e-4	-0.422633591108674	Source_C6_Target_392,SVM Eosinophils_Esophagus - Muscularis_Adrenal Gland	Source_C6_Target_392,SVM Eosinophils_Adrenal Gland_Esophagus - Muscularis
Source_C6	Esophagus - Muscularis	Adrenal Gland	272.08343686933733	2.945491198746118	0.0016122116055231515	Target_398,IRIS_Monocyte-Day7	5.6069621120835e-4	0.414571941692943	Source_C6_Target_398,IRIS_Monocyte-Day7_Esophagus - Muscularis_Adrenal Gland	Source_C6_Target_398,IRIS_Monocyte-Day7_Adrenal Gland_Esophagus - Muscularis
Source_C6	Esophagus - Muscularis	Adrenal Gland	272.08343686933733	2.945491198746118	0.0016122116055231515	Target_400,REACTOME_DEVELOPMENTAL_BIOLOGY	1.5709087556592e-4	0.426867510946604	Source_C6_Target_400,REACTOME_DEVELOPMENTAL_BIOLOGY_Esophagus - Muscularis_Adrenal Gland	Source_C6_Target_400,REACTOME_DEVELOPMENTAL_BIOLOGY_Adrenal Gland_Esophagus - Muscularis
Source_C6	Esophagus - Muscularis	Adrenal Gland	272.08343686933733	2.945491198746118	0.0016122116055231515	Target_41,KEGG_ARGININE_AND_PROLINE_METABOLISM	0.00100130200848803	-0.408799160379283	Source_C6_Target_41,KEGG_ARGININE_AND_PROLINE_METABOLISM_Esophagus - Muscularis_Adrenal Gland	Source_C6_Target_41,KEGG_ARGININE_AND_PROLINE_METABOLISM_Adrenal Gland_Esophagus - Muscularis
Source_C6	Esophagus - Muscularis	Adrenal Gland	272.08343686933733	2.945491198746118	0.0016122116055231515	Target_438,PID_ATF2_PATHWAY	0.00407142584655995	-0.394362452062003	Source_C6_Target_438,PID_ATF2_PATHWAY_Esophagus - Muscularis_Adrenal Gland	Source_C6_Target_438,PID_ATF2_PATHWAY_Adrenal Gland_Esophagus - Muscularis
Source_C6	Esophagus - Muscularis	Adrenal Gland	272.08343686933733	2.945491198746118	0.0016122116055231515	Target_505,REACTOME_SIGNALING_BY_GPCR	2.2347521788646e-7	0.4834194971456	Source_C6_Target_505,REACTOME_SIGNALING_BY_GPCR_Esophagus - Muscularis_Adrenal Gland	Source_C6_Target_505,REACTOME_SIGNALING_BY_GPCR_Adrenal Gland_Esophagus - Muscularis
Source_C6	Esophagus - Muscularis	Adrenal Gland	272.08343686933733	2.945491198746118	0.0016122116055231515	Target_517,REACTOME_METABOLISM_OF_PROTEINS	2.0010889794175e-4	0.424566392152353	Source_C6_Target_517,REACTOME_METABOLISM_OF_PROTEINS_Esophagus - Muscularis_Adrenal Gland	Source_C6_Target_517,REACTOME_METABOLISM_OF_PROTEINS_Adrenal Gland_Esophagus - Muscularis
Source_C6	Esophagus - Muscularis	Adrenal Gland	272.08343686933733	2.945491198746118	0.0016122116055231515	Target_529,KEGG_JAK_STAT_SIGNALING_PATHWAY	0	0.550657225959161	Source_C6_Target_529,KEGG_JAK_STAT_SIGNALING_PATHWAY_Esophagus - Muscularis_Adrenal Gland	Source_C6_Target_529,KEGG_JAK_STAT_SIGNALING_PATHWAY_Adrenal Gland_Esophagus - Muscularis
Source_C6	Esophagus - Muscularis	Adrenal Gland	272.08343686933733	2.945491198746118	0.0016122116055231515	Target_551,REACTOME_MEMBRANE_TRAFFICKING	7.47048462841349e-5	0.433827820701358	Source_C6_Target_551,REACTOME_MEMBRANE_TRAFFICKING_Esophagus - Muscularis_Adrenal Gland	Source_C6_Target_551,REACTOME_MEMBRANE_TRAFFICKING_Adrenal Gland_Esophagus - Muscularis
Source_C6	Esophagus - Muscularis	Adrenal Gland	272.08343686933733	2.945491198746118	0.0016122116055231515	Target_556,SVM B cells naive	2.73123084815197e-7	0.481831510215391	Source_C6_Target_556,SVM B cells naive_Esophagus - Muscularis_Adrenal Gland	Source_C6_Target_556,SVM B cells naive_Adrenal Gland_Esophagus - Muscularis
Source_C6	Esophagus - Muscularis	Adrenal Gland	272.08343686933733	2.945491198746118	0.0016122116055231515	Target_563,REACTOME_O_LINKED_GLYCOSYLATION_OF_MUCINS	3.9706330201561e-6	0.459863477462138	Source_C6_Target_563,REACTOME_O_LINKED_GLYCOSYLATION_OF_MUCINS_Esophagus - Muscularis_Adrenal Gland	Source_C6_Target_563,REACTOME_O_LINKED_GLYCOSYLATION_OF_MUCINS_Adrenal Gland_Esophagus - Muscularis
Source_C6	Esophagus - Muscularis	Adrenal Gland	272.08343686933733	2.945491198746118	0.0016122116055231515	Target_570,KEGG_NEUROACTIVE_LIGAND_RECEPTOR_INTERACTION	8.92821778148978e-5	-0.432172931417273	Source_C6_Target_570,KEGG_NEUROACTIVE_LIGAND_RECEPTOR_INTERACTION_Esophagus - Muscularis_Adrenal Gland	Source_C6_Target_570,KEGG_NEUROACTIVE_LIGAND_RECEPTOR_INTERACTION_Adrenal Gland_Esophagus - Muscularis
Source_C6	Esophagus - Muscularis	Adrenal Gland	272.08343686933733	2.945491198746118	0.0016122116055231515	Target_59,KEGG_PEROXISOME	0.00436402142295167	-0.39362991031294	Source_C6_Target_59,KEGG_PEROXISOME_Esophagus - Muscularis_Adrenal Gland	Source_C6_Target_59,KEGG_PEROXISOME_Adrenal Gland_Esophagus - Muscularis
Source_C6	Esophagus - Muscularis	Adrenal Gland	272.08343686933733	2.945491198746118	0.0016122116055231515	Target_599,REACTOME_PHASE1_FUNCTIONALIZATION_OF_COMPOUNDS	1.13651743571808e-8	0.506034045338605	Source_C6_Target_599,REACTOME_PHASE1_FUNCTIONALIZATION_OF_COMPOUNDS_Esophagus - Muscularis_Adrenal Gland	Source_C6_Target_599,REACTOME_PHASE1_FUNCTIONALIZATION_OF_COMPOUNDS_Adrenal Gland_Esophagus - Muscularis
Source_C6	Esophagus - Muscularis	Adrenal Gland	272.08343686933733	2.945491198746118	0.0016122116055231515	Target_611,KEGG_BASE_EXCISION_REPAIR	2.15340145715004e-9	0.51779097663083	Source_C6_Target_611,KEGG_BASE_EXCISION_REPAIR_Esophagus - Muscularis_Adrenal Gland	Source_C6_Target_611,KEGG_BASE_EXCISION_REPAIR_Adrenal Gland_Esophagus - Muscularis
Source_C6	Esophagus - Muscularis	Adrenal Gland	272.08343686933733	2.945491198746118	0.0016122116055231515	Target_638,REACTOME_METABOLISM_OF_NON_CODING_RNA	3.3758814827034e-4	-0.419534392460448	Source_C6_Target_638,REACTOME_METABOLISM_OF_NON_CODING_RNA_Esophagus - Muscularis_Adrenal Gland	Source_C6_Target_638,REACTOME_METABOLISM_OF_NON_CODING_RNA_Adrenal Gland_Esophagus - Muscularis
Source_C6	Esophagus - Muscularis	Adrenal Gland	272.08343686933733	2.945491198746118	0.0016122116055231515	Target_640,REACTOME_CELL_SURFACE_INTERACTIONS_AT_THE_VASCULAR_WALL	2.1515208198774e-4	0.423873881787706	Source_C6_Target_640,REACTOME_CELL_SURFACE_INTERACTIONS_AT_THE_VASCULAR_WALL_Esophagus - Muscularis_Adrenal Gland	Source_C6_Target_640,REACTOME_CELL_SURFACE_INTERACTIONS_AT_THE_VASCULAR_WALL_Adrenal Gland_Esophagus - Muscularis
Source_C6	Esophagus - Muscularis	Adrenal Gland	272.08343686933733	2.945491198746118	0.0016122116055231515	Target_659,KEGG_UBIQUITIN_MEDIATED_PROTEOLYSIS	1.25002561919274e-5	-0.449949596914498	Source_C6_Target_659,KEGG_UBIQUITIN_MEDIATED_PROTEOLYSIS_Esophagus - Muscularis_Adrenal Gland	Source_C6_Target_659,KEGG_UBIQUITIN_MEDIATED_PROTEOLYSIS_Adrenal Gland_Esophagus - Muscularis
Source_C6	Esophagus - Muscularis	Adrenal Gland	272.08343686933733	2.945491198746118	0.0016122116055231515	Target_678,REACTOME_HIV_LIFE_CYCLE	1.9581597250351e-5	0.445980957392216	Source_C6_Target_678,REACTOME_HIV_LIFE_CYCLE_Esophagus - Muscularis_Adrenal Gland	Source_C6_Target_678,REACTOME_HIV_LIFE_CYCLE_Adrenal Gland_Esophagus - Muscularis
Source_C6	Esophagus - Muscularis	Adrenal Gland	272.08343686933733	2.945491198746118	0.0016122116055231515	Target_679,REACTOME_GPCR_DOWNSTREAM_SIGNALING	0.00247595694911484	0.399560754342446	Source_C6_Target_679,REACTOME_GPCR_DOWNSTREAM_SIGNALING_Esophagus - Muscularis_Adrenal Gland	Source_C6_Target_679,REACTOME_GPCR_DOWNSTREAM_SIGNALING_Adrenal Gland_Esophagus - Muscularis
Source_C6	Esophagus - Muscularis	Adrenal Gland	272.08343686933733	2.945491198746118	0.0016122116055231515	Target_LV 112	7.64696784116836e-7	-0.473566407279281	Source_C6_Target_LV 112_Esophagus - Muscularis_Adrenal Gland	Source_C6_Target_LV 112_Adrenal Gland_Esophagus - Muscularis
Source_C6	Esophagus - Muscularis	Adrenal Gland	272.08343686933733	2.945491198746118	0.0016122116055231515	Target_LV 128	2.62095276686303e-5	-0.443375459152696	Source_C6_Target_LV 128_Esophagus - Muscularis_Adrenal Gland	Source_C6_Target_LV 128_Adrenal Gland_Esophagus - Muscularis
Source_C6	Esophagus - Muscularis	Adrenal Gland	272.08343686933733	2.945491198746118	0.0016122116055231515	Target_LV 145	3.8935280883145e-4	-0.418147183671454	Source_C6_Target_LV 145_Esophagus - Muscularis_Adrenal Gland	Source_C6_Target_LV 145_Adrenal Gland_Esophagus - Muscularis
Source_C6	Esophagus - Muscularis	Adrenal Gland	272.08343686933733	2.945491198746118	0.0016122116055231515	Target_LV 151	4.6940395276662e-4	0.416319406484108	Source_C6_Target_LV 151_Esophagus - Muscularis_Adrenal Gland	Source_C6_Target_LV 151_Adrenal Gland_Esophagus - Muscularis
Source_C6	Esophagus - Muscularis	Adrenal Gland	272.08343686933733	2.945491198746118	0.0016122116055231515	Target_LV 195	2.1755121047784e-4	0.423767801560691	Source_C6_Target_LV 195_Esophagus - Muscularis_Adrenal Gland	Source_C6_Target_LV 195_Adrenal Gland_Esophagus - Muscularis
Source_C6	Esophagus - Muscularis	Adrenal Gland	272.08343686933733	2.945491198746118	0.0016122116055231515	Target_LV 206	6.31640500747821e-6	-0.455888704443825	Source_C6_Target_LV 206_Esophagus - Muscularis_Adrenal Gland	Source_C6_Target_LV 206_Adrenal Gland_Esophagus - Muscularis
Source_C6	Esophagus - Muscularis	Adrenal Gland	272.08343686933733	2.945491198746118	0.0016122116055231515	Target_LV 207	0.00369037499851288	-0.395396623741342	Source_C6_Target_LV 207_Esophagus - Muscularis_Adrenal Gland	Source_C6_Target_LV 207_Adrenal Gland_Esophagus - Muscularis
Source_C6	Esophagus - Muscularis	Adrenal Gland	272.08343686933733	2.945491198746118	0.0016122116055231515	Target_LV 273	1.18490915179681e-5	0.450419200878057	Source_C6_Target_LV 273_Esophagus - Muscularis_Adrenal Gland	Source_C6_Target_LV 273_Adrenal Gland_Esophagus - Muscularis
Source_C6	Esophagus - Muscularis	Adrenal Gland	272.08343686933733	2.945491198746118	0.0016122116055231515	Target_LV 288	1.927065804328e-4	0.424925891262269	Source_C6_Target_LV 288_Esophagus - Muscularis_Adrenal Gland	Source_C6_Target_LV 288_Adrenal Gland_Esophagus - Muscularis
Source_C6	Esophagus - Muscularis	Adrenal Gland	272.08343686933733	2.945491198746118	0.0016122116055231515	Target_LV 299	4.14972424134241e-5	-0.439223439864501	Source_C6_Target_LV 299_Esophagus - Muscularis_Adrenal Gland	Source_C6_Target_LV 299_Adrenal Gland_Esophagus - Muscularis
Source_C6	Esophagus - Muscularis	Adrenal Gland	272.08343686933733	2.945491198746118	0.0016122116055231515	Target_LV 384	1.63634584060546e-6	-0.467313556401026	Source_C6_Target_LV 384_Esophagus - Muscularis_Adrenal Gland	Source_C6_Target_LV 384_Adrenal Gland_Esophagus - Muscularis
Source_C6	Esophagus - Muscularis	Adrenal Gland	272.08343686933733	2.945491198746118	0.0016122116055231515	Target_LV 401	0.00120909711403083	-0.406897978191469	Source_C6_Target_LV 401_Esophagus - Muscularis_Adrenal Gland	Source_C6_Target_LV 401_Adrenal Gland_Esophagus - Muscularis
Source_C6	Esophagus - Muscularis	Adrenal Gland	272.08343686933733	2.945491198746118	0.0016122116055231515	Target_LV 421	1.21069015257547e-7	0.488207128865085	Source_C6_Target_LV 421_Esophagus - Muscularis_Adrenal Gland	Source_C6_Target_LV 421_Adrenal Gland_Esophagus - Muscularis
Source_C6	Esophagus - Muscularis	Adrenal Gland	272.08343686933733	2.945491198746118	0.0016122116055231515	Target_LV 425	4.5460697428723e-9	0.512729775867677	Source_C6_Target_LV 425_Esophagus - Muscularis_Adrenal Gland	Source_C6_Target_LV 425_Adrenal Gland_Esophagus - Muscularis
Source_C6	Esophagus - Muscularis	Adrenal Gland	272.08343686933733	2.945491198746118	0.0016122116055231515	Target_LV 520	2.3311767107792e-6	0.464360818877806	Source_C6_Target_LV 520_Esophagus - Muscularis_Adrenal Gland	Source_C6_Target_LV 520_Adrenal Gland_Esophagus - Muscularis
Source_C6	Esophagus - Muscularis	Adrenal Gland	272.08343686933733	2.945491198746118	0.0016122116055231515	Target_LV 528	9.57067314288906e-10	-0.52404218275385706	Source_C6_Target_LV 528_Esophagus - Muscularis_Adrenal Gland	Source_C6_Target_LV 528_Adrenal Gland_Esophagus - Muscularis
Source_C6	Esophagus - Muscularis	Adrenal Gland	272.08343686933733	2.945491198746118	0.0016122116055231515	Target_LV 531	2.27303487143615e-8	-0.500934850227875	Source_C6_Target_LV 531_Esophagus - Muscularis_Adrenal Gland	Source_C6_Target_LV 531_Adrenal Gland_Esophagus - Muscularis
Source_C6	Esophagus - Muscularis	Adrenal Gland	272.08343686933733	2.945491198746118	0.0016122116055231515	Target_LV 540	1.6849756271786e-4	-0.426202864193887	Source_C6_Target_LV 540_Esophagus - Muscularis_Adrenal Gland	Source_C6_Target_LV 540_Adrenal Gland_Esophagus - Muscularis
Source_C6	Esophagus - Muscularis	Adrenal Gland	272.08343686933733	2.945491198746118	0.0016122116055231515	Target_LV 595	5.23738339066604e-5	-0.437098440697501	Source_C6_Target_LV 595_Esophagus - Muscularis_Adrenal Gland	Source_C6_Target_LV 595_Adrenal Gland_Esophagus - Muscularis
Source_C6	Esophagus - Muscularis	Adrenal Gland	272.08343686933733	2.945491198746118	0.0016122116055231515	Target_LV 602	7.11388134710944e-6	0.454862369445463	Source_C6_Target_LV 602_Esophagus - Muscularis_Adrenal Gland	Source_C6_Target_LV 602_Adrenal Gland_Esophagus - Muscularis
Source_C6	Esophagus - Muscularis	Adrenal Gland	272.08343686933733	2.945491198746118	0.0016122116055231515	Target_LV 66	5.09638344858843e-6	-0.457732525514938	Source_C6_Target_LV 66_Esophagus - Muscularis_Adrenal Gland	Source_C6_Target_LV 66_Adrenal Gland_Esophagus - Muscularis
Source_C6	Esophagus - Muscularis	Adrenal Gland	272.08343686933733	2.945491198746118	0.0016122116055231515	Target_LV 87	2.1478552520637e-4	-0.423890188425092	Source_C6_Target_LV 87_Esophagus - Muscularis_Adrenal Gland	Source_C6_Target_LV 87_Adrenal Gland_Esophagus - Muscularis
Source_BMP2	Esophagus - Muscularis	Adrenal Gland	261.5377967865301	2.8028583227051334	0.0025325957420523505	Target_11,MIPS_RIBOSOME_CYTOPLASMIC	2.96690867429561e-8	0.498924083717362	Source_BMP2_Target_11,MIPS_RIBOSOME_CYTOPLASMIC_Esophagus - Muscularis_Adrenal Gland	Source_BMP2_Target_11,MIPS_RIBOSOME_CYTOPLASMIC_Adrenal Gland_Esophagus - Muscularis
Source_BMP2	Esophagus - Muscularis	Adrenal Gland	261.5377967865301	2.8028583227051334	0.0025325957420523505	Target_111,REACTOME_DEVELOPMENTAL_BIOLOGY	6.00559739716289e-8	-0.493607450246152	Source_BMP2_Target_111,REACTOME_DEVELOPMENTAL_BIOLOGY_Esophagus - Muscularis_Adrenal Gland	Source_BMP2_Target_111,REACTOME_DEVELOPMENTAL_BIOLOGY_Adrenal Gland_Esophagus - Muscularis
Source_BMP2	Esophagus - Muscularis	Adrenal Gland	261.5377967865301	2.8028583227051334	0.0025325957420523505	Target_121,REACTOME_DEVELOPMENTAL_BIOLOGY	5.1889617662337e-4	-0.415334985741332	Source_BMP2_Target_121,REACTOME_DEVELOPMENTAL_BIOLOGY_Esophagus - Muscularis_Adrenal Gland	Source_BMP2_Target_121,REACTOME_DEVELOPMENTAL_BIOLOGY_Adrenal Gland_Esophagus - Muscularis
Source_BMP2	Esophagus - Muscularis	Adrenal Gland	261.5377967865301	2.8028583227051334	0.0025325957420523505	Target_131,KEGG_UBIQUITIN_MEDIATED_PROTEOLYSIS	1.646056484843e-4	0.426424602171599	Source_BMP2_Target_131,KEGG_UBIQUITIN_MEDIATED_PROTEOLYSIS_Esophagus - Muscularis_Adrenal Gland	Source_BMP2_Target_131,KEGG_UBIQUITIN_MEDIATED_PROTEOLYSIS_Adrenal Gland_Esophagus - Muscularis
Source_BMP2	Esophagus - Muscularis	Adrenal Gland	261.5377967865301	2.8028583227051334	0.0025325957420523505	Target_150,IRIS_Monocyte-Day1	2.86014781538668e-5	0.44259063105782	Source_BMP2_Target_150,IRIS_Monocyte-Day1_Esophagus - Muscularis_Adrenal Gland	Source_BMP2_Target_150,IRIS_Monocyte-Day1_Adrenal Gland_Esophagus - Muscularis
Source_BMP2	Esophagus - Muscularis	Adrenal Gland	261.5377967865301	2.8028583227051334	0.0025325957420523505	Target_185,REACTOME_TRANSCRIPTION	1.2316678717705e-4	0.429163181378106	Source_BMP2_Target_185,REACTOME_TRANSCRIPTION_Esophagus - Muscularis_Adrenal Gland	Source_BMP2_Target_185,REACTOME_TRANSCRIPTION_Adrenal Gland_Esophagus - Muscularis
Source_BMP2	Esophagus - Muscularis	Adrenal Gland	261.5377967865301	2.8028583227051334	0.0025325957420523505	Target_234,REACTOME_GENERIC_TRANSCRIPTION_PATHWAY	0.00393609377675097	0.394718621446311	Source_BMP2_Target_234,REACTOME_GENERIC_TRANSCRIPTION_PATHWAY_Esophagus - Muscularis_Adrenal Gland	Source_BMP2_Target_234,REACTOME_GENERIC_TRANSCRIPTION_PATHWAY_Adrenal Gland_Esophagus - Muscularis
Source_BMP2	Esophagus - Muscularis	Adrenal Gland	261.5377967865301	2.8028583227051334	0.0025325957420523505	Target_266,KEGG_JAK_STAT_SIGNALING_PATHWAY	0.00233326335679118	-0.400175210071012	Source_BMP2_Target_266,KEGG_JAK_STAT_SIGNALING_PATHWAY_Esophagus - Muscularis_Adrenal Gland	Source_BMP2_Target_266,KEGG_JAK_STAT_SIGNALING_PATHWAY_Adrenal Gland_Esophagus - Muscularis
Source_BMP2	Esophagus - Muscularis	Adrenal Gland	261.5377967865301	2.8028583227051334	0.0025325957420523505	Target_297,REACTOME_METABOLISM_OF_PROTEINS	0.00442637268360979	0.393479948579429	Source_BMP2_Target_297,REACTOME_METABOLISM_OF_PROTEINS_Esophagus - Muscularis_Adrenal Gland	Source_BMP2_Target_297,REACTOME_METABOLISM_OF_PROTEINS_Adrenal Gland_Esophagus - Muscularis
Source_BMP2	Esophagus - Muscularis	Adrenal Gland	261.5377967865301	2.8028583227051334	0.0025325957420523505	Target_302,REACTOME_GENERIC_TRANSCRIPTION_PATHWAY	3.79501116798409e-6	0.460247716121216	Source_BMP2_Target_302,REACTOME_GENERIC_TRANSCRIPTION_PATHWAY_Esophagus - Muscularis_Adrenal Gland	Source_BMP2_Target_302,REACTOME_GENERIC_TRANSCRIPTION_PATHWAY_Adrenal Gland_Esophagus - Muscularis
Source_BMP2	Esophagus - Muscularis	Adrenal Gland	261.5377967865301	2.8028583227051334	0.0025325957420523505	Target_319,KEGG_LEUKOCYTE_TRANSENDOTHELIAL_MIGRATION	0	0.539850956328122	Source_BMP2_Target_319,KEGG_LEUKOCYTE_TRANSENDOTHELIAL_MIGRATION_Esophagus - Muscularis_Adrenal Gland	Source_BMP2_Target_319,KEGG_LEUKOCYTE_TRANSENDOTHELIAL_MIGRATION_Adrenal Gland_Esophagus - Muscularis
Source_BMP2	Esophagus - Muscularis	Adrenal Gland	261.5377967865301	2.8028583227051334	0.0025325957420523505	Target_363,REACTOME_SIGNALING_BY_GPCR	1.2661187060824e-4	-0.428903733127842	Source_BMP2_Target_363,REACTOME_SIGNALING_BY_GPCR_Esophagus - Muscularis_Adrenal Gland	Source_BMP2_Target_363,REACTOME_SIGNALING_BY_GPCR_Adrenal Gland_Esophagus - Muscularis
Source_BMP2	Esophagus - Muscularis	Adrenal Gland	261.5377967865301	2.8028583227051334	0.0025325957420523505	Target_376,IRIS_Monocyte-Day1	5.50313705716121e-8	-0.494274198696934	Source_BMP2_Target_376,IRIS_Monocyte-Day1_Esophagus - Muscularis_Adrenal Gland	Source_BMP2_Target_376,IRIS_Monocyte-Day1_Adrenal Gland_Esophagus - Muscularis
Source_BMP2	Esophagus - Muscularis	Adrenal Gland	261.5377967865301	2.8028583227051334	0.0025325957420523505	Target_388,REACTOME_ASPARAGINE_N_LINKED_GLYCOSYLATION	4.1247854598003e-4	-0.417584328610533	Source_BMP2_Target_388,REACTOME_ASPARAGINE_N_LINKED_GLYCOSYLATION_Esophagus - Muscularis_Adrenal Gland	Source_BMP2_Target_388,REACTOME_ASPARAGINE_N_LINKED_GLYCOSYLATION_Adrenal Gland_Esophagus - Muscularis
Source_BMP2	Esophagus - Muscularis	Adrenal Gland	261.5377967865301	2.8028583227051334	0.0025325957420523505	Target_400,REACTOME_DEVELOPMENTAL_BIOLOGY	4.21109618287119e-8	0.496283528794096	Source_BMP2_Target_400,REACTOME_DEVELOPMENTAL_BIOLOGY_Esophagus - Muscularis_Adrenal Gland	Source_BMP2_Target_400,REACTOME_DEVELOPMENTAL_BIOLOGY_Adrenal Gland_Esophagus - Muscularis
Source_BMP2	Esophagus - Muscularis	Adrenal Gland	261.5377967865301	2.8028583227051334	0.0025325957420523505	Target_453,PID_AP1_PATHWAY	7.10661959886227e-5	0.43428978613893	Source_BMP2_Target_453,PID_AP1_PATHWAY_Esophagus - Muscularis_Adrenal Gland	Source_BMP2_Target_453,PID_AP1_PATHWAY_Adrenal Gland_Esophagus - Muscularis
Source_BMP2	Esophagus - Muscularis	Adrenal Gland	261.5377967865301	2.8028583227051334	0.0025325957420523505	Target_455,REACTOME_METABOLISM_OF_LIPIDS_AND_LIPOPROTEINS	2.84725133332664e-5	0.442631260027337	Source_BMP2_Target_455,REACTOME_METABOLISM_OF_LIPIDS_AND_LIPOPROTEINS_Esophagus - Muscularis_Adrenal Gland	Source_BMP2_Target_455,REACTOME_METABOLISM_OF_LIPIDS_AND_LIPOPROTEINS_Adrenal Gland_Esophagus - Muscularis
Source_BMP2	Esophagus - Muscularis	Adrenal Gland	261.5377967865301	2.8028583227051334	0.0025325957420523505	Target_459,KEGG_REGULATION_OF_ACTIN_CYTOSKELETON	0.00174572762835457	0.403160288169047	Source_BMP2_Target_459,KEGG_REGULATION_OF_ACTIN_CYTOSKELETON_Esophagus - Muscularis_Adrenal Gland	Source_BMP2_Target_459,KEGG_REGULATION_OF_ACTIN_CYTOSKELETON_Adrenal Gland_Esophagus - Muscularis
Source_BMP2	Esophagus - Muscularis	Adrenal Gland	261.5377967865301	2.8028583227051334	0.0025325957420523505	Target_467,REACTOME_SIGNALING_BY_GPCR	0.0033450203686205	0.396427150022991	Source_BMP2_Target_467,REACTOME_SIGNALING_BY_GPCR_Esophagus - Muscularis_Adrenal Gland	Source_BMP2_Target_467,REACTOME_SIGNALING_BY_GPCR_Adrenal Gland_Esophagus - Muscularis
Source_BMP2	Esophagus - Muscularis	Adrenal Gland	261.5377967865301	2.8028583227051334	0.0025325957420523505	Target_505,REACTOME_SIGNALING_BY_GPCR	6.2209375428778904e-9	0.510365391280826	Source_BMP2_Target_505,REACTOME_SIGNALING_BY_GPCR_Esophagus - Muscularis_Adrenal Gland	Source_BMP2_Target_505,REACTOME_SIGNALING_BY_GPCR_Adrenal Gland_Esophagus - Muscularis
Source_BMP2	Esophagus - Muscularis	Adrenal Gland	261.5377967865301	2.8028583227051334	0.0025325957420523505	Target_529,KEGG_JAK_STAT_SIGNALING_PATHWAY	0	0.57127009411901	Source_BMP2_Target_529,KEGG_JAK_STAT_SIGNALING_PATHWAY_Esophagus - Muscularis_Adrenal Gland	Source_BMP2_Target_529,KEGG_JAK_STAT_SIGNALING_PATHWAY_Adrenal Gland_Esophagus - Muscularis
Source_BMP2	Esophagus - Muscularis	Adrenal Gland	261.5377967865301	2.8028583227051334	0.0025325957420523505	Target_537,REACTOME_NEURONAL_SYSTEM	0.00156268013015781	0.404292364230129	Source_BMP2_Target_537,REACTOME_NEURONAL_SYSTEM_Esophagus - Muscularis_Adrenal Gland	Source_BMP2_Target_537,REACTOME_NEURONAL_SYSTEM_Adrenal Gland_Esophagus - Muscularis
Source_BMP2	Esophagus - Muscularis	Adrenal Gland	261.5377967865301	2.8028583227051334	0.0025325957420523505	Target_551,REACTOME_MEMBRANE_TRAFFICKING	1.3127721486516e-4	0.428563087016858	Source_BMP2_Target_551,REACTOME_MEMBRANE_TRAFFICKING_Esophagus - Muscularis_Adrenal Gland	Source_BMP2_Target_551,REACTOME_MEMBRANE_TRAFFICKING_Adrenal Gland_Esophagus - Muscularis
Source_BMP2	Esophagus - Muscularis	Adrenal Gland	261.5377967865301	2.8028583227051334	0.0025325957420523505	Target_58,REACTOME_CELL_CELL_COMMUNICATION	7.10700242578799e-5	-0.434289285070284	Source_BMP2_Target_58,REACTOME_CELL_CELL_COMMUNICATION_Esophagus - Muscularis_Adrenal Gland	Source_BMP2_Target_58,REACTOME_CELL_CELL_COMMUNICATION_Adrenal Gland_Esophagus - Muscularis
Source_BMP2	Esophagus - Muscularis	Adrenal Gland	261.5377967865301	2.8028583227051334	0.0025325957420523505	Target_599,REACTOME_PHASE1_FUNCTIONALIZATION_OF_COMPOUNDS	9.8913134235245e-4	0.408922045472762	Source_BMP2_Target_599,REACTOME_PHASE1_FUNCTIONALIZATION_OF_COMPOUNDS_Esophagus - Muscularis_Adrenal Gland	Source_BMP2_Target_599,REACTOME_PHASE1_FUNCTIONALIZATION_OF_COMPOUNDS_Adrenal Gland_Esophagus - Muscularis
Source_BMP2	Esophagus - Muscularis	Adrenal Gland	261.5377967865301	2.8028583227051334	0.0025325957420523505	Target_61,DMAP_ERY4	5.53902708144705e-8	0.494216588136378	Source_BMP2_Target_61,DMAP_ERY4_Esophagus - Muscularis_Adrenal Gland	Source_BMP2_Target_61,DMAP_ERY4_Adrenal Gland_Esophagus - Muscularis
Source_BMP2	Esophagus - Muscularis	Adrenal Gland	261.5377967865301	2.8028583227051334	0.0025325957420523505	Target_611,KEGG_BASE_EXCISION_REPAIR	3.1970857560503e-4	0.420061881139675	Source_BMP2_Target_611,KEGG_BASE_EXCISION_REPAIR_Esophagus - Muscularis_Adrenal Gland	Source_BMP2_Target_611,KEGG_BASE_EXCISION_REPAIR_Adrenal Gland_Esophagus - Muscularis
Source_BMP2	Esophagus - Muscularis	Adrenal Gland	261.5377967865301	2.8028583227051334	0.0025325957420523505	Target_612,REACTOME_GENERIC_TRANSCRIPTION_PATHWAY	0.00147068945184348	0.404910640637688	Source_BMP2_Target_612,REACTOME_GENERIC_TRANSCRIPTION_PATHWAY_Esophagus - Muscularis_Adrenal Gland	Source_BMP2_Target_612,REACTOME_GENERIC_TRANSCRIPTION_PATHWAY_Adrenal Gland_Esophagus - Muscularis
Source_BMP2	Esophagus - Muscularis	Adrenal Gland	261.5377967865301	2.8028583227051334	0.0025325957420523505	Target_638,REACTOME_METABOLISM_OF_NON_CODING_RNA	1.29957777939005e-5	-0.449607856532974	Source_BMP2_Target_638,REACTOME_METABOLISM_OF_NON_CODING_RNA_Esophagus - Muscularis_Adrenal Gland	Source_BMP2_Target_638,REACTOME_METABOLISM_OF_NON_CODING_RNA_Adrenal Gland_Esophagus - Muscularis
Source_BMP2	Esophagus - Muscularis	Adrenal Gland	261.5377967865301	2.8028583227051334	0.0025325957420523505	Target_640,REACTOME_CELL_SURFACE_INTERACTIONS_AT_THE_VASCULAR_WALL	1.53298257066226e-5	0.44815169178561	Source_BMP2_Target_640,REACTOME_CELL_SURFACE_INTERACTIONS_AT_THE_VASCULAR_WALL_Esophagus - Muscularis_Adrenal Gland	Source_BMP2_Target_640,REACTOME_CELL_SURFACE_INTERACTIONS_AT_THE_VASCULAR_WALL_Adrenal Gland_Esophagus - Muscularis
Source_BMP2	Esophagus - Muscularis	Adrenal Gland	261.5377967865301	2.8028583227051334	0.0025325957420523505	Target_679,REACTOME_GPCR_DOWNSTREAM_SIGNALING	2.6797466083139e-4	0.421766689952495	Source_BMP2_Target_679,REACTOME_GPCR_DOWNSTREAM_SIGNALING_Esophagus - Muscularis_Adrenal Gland	Source_BMP2_Target_679,REACTOME_GPCR_DOWNSTREAM_SIGNALING_Adrenal Gland_Esophagus - Muscularis
Source_BMP2	Esophagus - Muscularis	Adrenal Gland	261.5377967865301	2.8028583227051334	0.0025325957420523505	Target_69,PID_IL6_7PATHWAY	4.89305449766775e-5	0.437720748989018	Source_BMP2_Target_69,PID_IL6_7PATHWAY_Esophagus - Muscularis_Adrenal Gland	Source_BMP2_Target_69,PID_IL6_7PATHWAY_Adrenal Gland_Esophagus - Muscularis
Source_BMP2	Esophagus - Muscularis	Adrenal Gland	261.5377967865301	2.8028583227051334	0.0025325957420523505	Target_91,REACTOME_G_ALPHA_I_SIGNALLING_EVENTS	1.00245623166906e-5	-0.451882447121435	Source_BMP2_Target_91,REACTOME_G_ALPHA_I_SIGNALLING_EVENTS_Esophagus - Muscularis_Adrenal Gland	Source_BMP2_Target_91,REACTOME_G_ALPHA_I_SIGNALLING_EVENTS_Adrenal Gland_Esophagus - Muscularis
Source_BMP2	Esophagus - Muscularis	Adrenal Gland	261.5377967865301	2.8028583227051334	0.0025325957420523505	Target_LV 112	5.10834679001704e-8	-0.494828834356047	Source_BMP2_Target_LV 112_Esophagus - Muscularis_Adrenal Gland	Source_BMP2_Target_LV 112_Adrenal Gland_Esophagus - Muscularis
Source_BMP2	Esophagus - Muscularis	Adrenal Gland	261.5377967865301	2.8028583227051334	0.0025325957420523505	Target_LV 128	5.71895573653336e-6	-0.456743858301119	Source_BMP2_Target_LV 128_Esophagus - Muscularis_Adrenal Gland	Source_BMP2_Target_LV 128_Adrenal Gland_Esophagus - Muscularis
Source_BMP2	Esophagus - Muscularis	Adrenal Gland	261.5377967865301	2.8028583227051334	0.0025325957420523505	Target_LV 145	1.0592581767721e-5	-0.451401008759058	Source_BMP2_Target_LV 145_Esophagus - Muscularis_Adrenal Gland	Source_BMP2_Target_LV 145_Adrenal Gland_Esophagus - Muscularis
Source_BMP2	Esophagus - Muscularis	Adrenal Gland	261.5377967865301	2.8028583227051334	0.0025325957420523505	Target_LV 151	8.35591545422787e-6	0.453467880348377	Source_BMP2_Target_LV 151_Esophagus - Muscularis_Adrenal Gland	Source_BMP2_Target_LV 151_Adrenal Gland_Esophagus - Muscularis
Source_BMP2	Esophagus - Muscularis	Adrenal Gland	261.5377967865301	2.8028583227051334	0.0025325957420523505	Target_LV 154	7.9197320257407e-8	-0.491478730621529	Source_BMP2_Target_LV 154_Esophagus - Muscularis_Adrenal Gland	Source_BMP2_Target_LV 154_Adrenal Gland_Esophagus - Muscularis
Source_BMP2	Esophagus - Muscularis	Adrenal Gland	261.5377967865301	2.8028583227051334	0.0025325957420523505	Target_LV 167	4.04719840529921e-6	-0.459700914379688	Source_BMP2_Target_LV 167_Esophagus - Muscularis_Adrenal Gland	Source_BMP2_Target_LV 167_Adrenal Gland_Esophagus - Muscularis
Source_BMP2	Esophagus - Muscularis	Adrenal Gland	261.5377967865301	2.8028583227051334	0.0025325957420523505	Target_LV 195	4.73198006867293e-6	0.458367331451372	Source_BMP2_Target_LV 195_Esophagus - Muscularis_Adrenal Gland	Source_BMP2_Target_LV 195_Adrenal Gland_Esophagus - Muscularis
Source_BMP2	Esophagus - Muscularis	Adrenal Gland	261.5377967865301	2.8028583227051334	0.0025325957420523505	Target_LV 207	2.48837501715116e-8	-0.500234131992592	Source_BMP2_Target_LV 207_Esophagus - Muscularis_Adrenal Gland	Source_BMP2_Target_LV 207_Adrenal Gland_Esophagus - Muscularis
Source_BMP2	Esophagus - Muscularis	Adrenal Gland	261.5377967865301	2.8028583227051334	0.0025325957420523505	Target_LV 217	7.178004857166801e-10	0.525438798462076	Source_BMP2_Target_LV 217_Esophagus - Muscularis_Adrenal Gland	Source_BMP2_Target_LV 217_Adrenal Gland_Esophagus - Muscularis
Source_BMP2	Esophagus - Muscularis	Adrenal Gland	261.5377967865301	2.8028583227051334	0.0025325957420523505	Target_LV 250	0.00323799368426503	0.396767441095109	Source_BMP2_Target_LV 250_Esophagus - Muscularis_Adrenal Gland	Source_BMP2_Target_LV 250_Adrenal Gland_Esophagus - Muscularis
Source_BMP2	Esophagus - Muscularis	Adrenal Gland	261.5377967865301	2.8028583227051334	0.0025325957420523505	Target_LV 264	6.4847938234224e-4	0.413134223857549	Source_BMP2_Target_LV 264_Esophagus - Muscularis_Adrenal Gland	Source_BMP2_Target_LV 264_Adrenal Gland_Esophagus - Muscularis
Source_BMP2	Esophagus - Muscularis	Adrenal Gland	261.5377967865301	2.8028583227051334	0.0025325957420523505	Target_LV 273	5.08178817204552e-5	0.437374568926343	Source_BMP2_Target_LV 273_Esophagus - Muscularis_Adrenal Gland	Source_BMP2_Target_LV 273_Adrenal Gland_Esophagus - Muscularis
Source_BMP2	Esophagus - Muscularis	Adrenal Gland	261.5377967865301	2.8028583227051334	0.0025325957420523505	Target_LV 299	7.77617192859736e-8	-0.491623431245936	Source_BMP2_Target_LV 299_Esophagus - Muscularis_Adrenal Gland	Source_BMP2_Target_LV 299_Adrenal Gland_Esophagus - Muscularis
Source_BMP2	Esophagus - Muscularis	Adrenal Gland	261.5377967865301	2.8028583227051334	0.0025325957420523505	Target_LV 384	1.67428159627558e-5	-0.447371596025021	Source_BMP2_Target_LV 384_Esophagus - Muscularis_Adrenal Gland	Source_BMP2_Target_LV 384_Adrenal Gland_Esophagus - Muscularis
Source_BMP2	Esophagus - Muscularis	Adrenal Gland	261.5377967865301	2.8028583227051334	0.0025325957420523505	Target_LV 401	1.1259334675561e-4	-0.430005806134411	Source_BMP2_Target_LV 401_Esophagus - Muscularis_Adrenal Gland	Source_BMP2_Target_LV 401_Adrenal Gland_Esophagus - Muscularis
Source_BMP2	Esophagus - Muscularis	Adrenal Gland	261.5377967865301	2.8028583227051334	0.0025325957420523505	Target_LV 421	1.1535053805467e-6	0.470203643599373	Source_BMP2_Target_LV 421_Esophagus - Muscularis_Adrenal Gland	Source_BMP2_Target_LV 421_Adrenal Gland_Esophagus - Muscularis
Source_BMP2	Esophagus - Muscularis	Adrenal Gland	261.5377967865301	2.8028583227051334	0.0025325957420523505	Target_LV 425	2.143335501672e-4	0.423910341833567	Source_BMP2_Target_LV 425_Esophagus - Muscularis_Adrenal Gland	Source_BMP2_Target_LV 425_Adrenal Gland_Esophagus - Muscularis
Source_BMP2	Esophagus - Muscularis	Adrenal Gland	261.5377967865301	2.8028583227051334	0.0025325957420523505	Target_LV 504	0.00149425125278713	-0.404748794368511	Source_BMP2_Target_LV 504_Esophagus - Muscularis_Adrenal Gland	Source_BMP2_Target_LV 504_Adrenal Gland_Esophagus - Muscularis
Source_BMP2	Esophagus - Muscularis	Adrenal Gland	261.5377967865301	2.8028583227051334	0.0025325957420523505	Target_LV 510	4.894371661559e-4	0.415909365726846	Source_BMP2_Target_LV 510_Esophagus - Muscularis_Adrenal Gland	Source_BMP2_Target_LV 510_Adrenal Gland_Esophagus - Muscularis
Source_BMP2	Esophagus - Muscularis	Adrenal Gland	261.5377967865301	2.8028583227051334	0.0025325957420523505	Target_LV 520	0	0.54130967814336	Source_BMP2_Target_LV 520_Esophagus - Muscularis_Adrenal Gland	Source_BMP2_Target_LV 520_Adrenal Gland_Esophagus - Muscularis
Source_BMP2	Esophagus - Muscularis	Adrenal Gland	261.5377967865301	2.8028583227051334	0.0025325957420523505	Target_LV 528	7.64457517288264e-8	-0.491757103708642	Source_BMP2_Target_LV 528_Esophagus - Muscularis_Adrenal Gland	Source_BMP2_Target_LV 528_Adrenal Gland_Esophagus - Muscularis
Source_BMP2	Esophagus - Muscularis	Adrenal Gland	261.5377967865301	2.8028583227051334	0.0025325957420523505	Target_LV 531	3.4445319211573e-4	-0.419339016800116	Source_BMP2_Target_LV 531_Esophagus - Muscularis_Adrenal Gland	Source_BMP2_Target_LV 531_Adrenal Gland_Esophagus - Muscularis
Source_BMP2	Esophagus - Muscularis	Adrenal Gland	261.5377967865301	2.8028583227051334	0.0025325957420523505	Target_LV 540	4.07063459115786e-5	-0.439398434444947	Source_BMP2_Target_LV 540_Esophagus - Muscularis_Adrenal Gland	Source_BMP2_Target_LV 540_Adrenal Gland_Esophagus - Muscularis
Source_BMP2	Esophagus - Muscularis	Adrenal Gland	261.5377967865301	2.8028583227051334	0.0025325957420523505	Target_LV 66	1.15278758006099e-5	-0.450660156649149	Source_BMP2_Target_LV 66_Esophagus - Muscularis_Adrenal Gland	Source_BMP2_Target_LV 66_Adrenal Gland_Esophagus - Muscularis
Source_BMP2	Esophagus - Muscularis	Adrenal Gland	261.5377967865301	2.8028583227051334	0.0025325957420523505	Target_LV 87	0	-0.541418886355997	Source_BMP2_Target_LV 87_Esophagus - Muscularis_Adrenal Gland	Source_BMP2_Target_LV 87_Adrenal Gland_Esophagus - Muscularis
